## Supplementary Table 2 for "Post-transcriptional control of homeostatic B-cell signalling by HuR is required for innate B cell maintenance and function" (part 59 of 71)

### Sheet: iCLIP_FDR<0_05_score>=5_Gene (continued)
	Chr	Xlink_site	Strand	score	scored_extended	genes.start	genes.end	genes.width	ensembl_gene_id	external_gene_name
699660	3	84781303	+	5	112	84722575	84886505	163931	ENSMUSG00000028086	Fbxw7
699661	3	84781303	+	5	112	84781198	84785083	3886	ENSMUSG00000102919	Gm37726
699662	3	84781304	+	11	135	84722575	84886505	163931	ENSMUSG00000028086	Fbxw7
699663	3	84781304	+	11	135	84781198	84785083	3886	ENSMUSG00000102919	Gm37726
699664	3	84781304	+	11	135	84722575	84886505	163931	ENSMUSG00000028086	Fbxw7
699665	3	84781304	+	11	135	84781198	84785083	3886	ENSMUSG00000102919	Gm37726
699666	3	84781305	+	15	93	84722575	84886505	163931	ENSMUSG00000028086	Fbxw7
699667	3	84781305	+	15	93	84781198	84785083	3886	ENSMUSG00000102919	Gm37726
699668	3	84781305	+	15	93	84722575	84886505	163931	ENSMUSG00000028086	Fbxw7
699669	3	84781305	+	15	93	84781198	84785083	3886	ENSMUSG00000102919	Gm37726
699670	3	84781306	+	12	72	84722575	84886505	163931	ENSMUSG00000028086	Fbxw7
699671	3	84781306	+	12	72	84781198	84785083	3886	ENSMUSG00000102919	Gm37726
699672	3	84781306	+	12	72	84722575	84886505	163931	ENSMUSG00000028086	Fbxw7
699673	3	84781306	+	12	72	84781198	84785083	3886	ENSMUSG00000102919	Gm37726
699674	3	84781307	+	28	68	84722575	84886505	163931	ENSMUSG00000028086	Fbxw7
699675	3	84781307	+	28	68	84781198	84785083	3886	ENSMUSG00000102919	Gm37726
699676	3	84781307	+	28	68	84722575	84886505	163931	ENSMUSG00000028086	Fbxw7
699677	3	84781307	+	28	68	84781198	84785083	3886	ENSMUSG00000102919	Gm37726
699686	3	84781311	+	9	25	84722575	84886505	163931	ENSMUSG00000028086	Fbxw7
699687	3	84781311	+	9	25	84781198	84785083	3886	ENSMUSG00000102919	Gm37726
699688	3	84781311	+	9	25	84722575	84886505	163931	ENSMUSG00000028086	Fbxw7
699689	3	84781311	+	9	25	84781198	84785083	3886	ENSMUSG00000102919	Gm37726
699690	3	84781312	+	7	24	84722575	84886505	163931	ENSMUSG00000028086	Fbxw7
699691	3	84781312	+	7	24	84781198	84785083	3886	ENSMUSG00000102919	Gm37726
699692	3	84781312	+	7	24	84722575	84886505	163931	ENSMUSG00000028086	Fbxw7
699693	3	84781312	+	7	24	84781198	84785083	3886	ENSMUSG00000102919	Gm37726
699832	3	84782585	+	5	7	84722575	84886505	163931	ENSMUSG00000028086	Fbxw7
699833	3	84782585	+	5	7	84781198	84785083	3886	ENSMUSG00000102919	Gm37726
699834	3	84782585	+	5	7	84722575	84886505	163931	ENSMUSG00000028086	Fbxw7
699835	3	84782585	+	5	7	84781198	84785083	3886	ENSMUSG00000102919	Gm37726
699844	3	84782592	+	5	9	84722575	84886505	163931	ENSMUSG00000028086	Fbxw7
699845	3	84782592	+	5	9	84781198	84785083	3886	ENSMUSG00000102919	Gm37726
699846	3	84782592	+	5	9	84722575	84886505	163931	ENSMUSG00000028086	Fbxw7
699847	3	84782592	+	5	9	84781198	84785083	3886	ENSMUSG00000102919	Gm37726
699975	3	84789576	+	5	22	84722575	84886505	163931	ENSMUSG00000028086	Fbxw7
699977	3	84789578	+	5	31	84722575	84886505	163931	ENSMUSG00000028086	Fbxw7
699978	3	84789579	+	5	30	84722575	84886505	163931	ENSMUSG00000028086	Fbxw7
699979	3	84789580	+	12	34	84722575	84886505	163931	ENSMUSG00000028086	Fbxw7
699981	3	84789583	+	9	56	84722575	84886505	163931	ENSMUSG00000028086	Fbxw7
699982	3	84789584	+	8	49	84722575	84886505	163931	ENSMUSG00000028086	Fbxw7
699983	3	84789585	+	10	55	84722575	84886505	163931	ENSMUSG00000028086	Fbxw7
699984	3	84789586	+	16	57	84722575	84886505	163931	ENSMUSG00000028086	Fbxw7
699985	3	84789587	+	5	67	84722575	84886505	163931	ENSMUSG00000028086	Fbxw7
699986	3	84789588	+	6	71	84722575	84886505	163931	ENSMUSG00000028086	Fbxw7
699988	3	84789590	+	19	59	84722575	84886505	163931	ENSMUSG00000028086	Fbxw7
699989	3	84789591	+	12	57	84722575	84886505	163931	ENSMUSG00000028086	Fbxw7
699990	3	84789592	+	7	51	84722575	84886505	163931	ENSMUSG00000028086	Fbxw7
699991	3	84789593	+	7	48	84722575	84886505	163931	ENSMUSG00000028086	Fbxw7
700011	3	84795151	+	5	9	84722575	84886505	163931	ENSMUSG00000028086	Fbxw7
700014	3	84795158	+	5	12	84722575	84886505	163931	ENSMUSG00000028086	Fbxw7
700027	3	84801949	+	15	25	84722575	84886505	163931	ENSMUSG00000028086	Fbxw7
700049	3	84812462	+	5	10	84722575	84886505	163931	ENSMUSG00000028086	Fbxw7
700063	3	84813427	+	5	19	84722575	84886505	163931	ENSMUSG00000028086	Fbxw7
700064	3	84813428	+	5	18	84722575	84886505	163931	ENSMUSG00000028086	Fbxw7
700074	3	84817480	+	5	8	84722575	84886505	163931	ENSMUSG00000028086	Fbxw7
700087	3	84818144	+	5	13	84722575	84886505	163931	ENSMUSG00000028086	Fbxw7
700094	3	84821953	+	6	10	84722575	84886505	163931	ENSMUSG00000028086	Fbxw7
700100	3	84825042	+	5	12	84722575	84886505	163931	ENSMUSG00000028086	Fbxw7
700110	3	84826150	+	5	8	84722575	84886505	163931	ENSMUSG00000028086	Fbxw7
700132	3	84837037	+	8	16	84722575	84886505	163931	ENSMUSG00000028086	Fbxw7
700135	3	84837041	+	5	27	84722575	84886505	163931	ENSMUSG00000028086	Fbxw7
700136	3	84837044	+	16	22	84722575	84886505	163931	ENSMUSG00000028086	Fbxw7
700167	3	84855938	+	5	11	84722575	84886505	163931	ENSMUSG00000028086	Fbxw7
700172	3	84860863	+	5	16	84722575	84886505	163931	ENSMUSG00000028086	Fbxw7
700175	3	84860866	+	5	20	84722575	84886505	163931	ENSMUSG00000028086	Fbxw7
700176	3	84860867	+	5	15	84722575	84886505	163931	ENSMUSG00000028086	Fbxw7
700179	3	84860872	+	6	8	84722575	84886505	163931	ENSMUSG00000028086	Fbxw7
700185	3	84863188	+	10	14	84722575	84886505	163931	ENSMUSG00000028086	Fbxw7
700190	3	84864753	+	5	9	84722575	84886505	163931	ENSMUSG00000028086	Fbxw7
700202	3	84873041	+	6	20	84722575	84886505	163931	ENSMUSG00000028086	Fbxw7
700204	3	84873043	+	9	22	84722575	84886505	163931	ENSMUSG00000028086	Fbxw7
700208	3	84873049	+	7	12	84722575	84886505	163931	ENSMUSG00000028086	Fbxw7
700212	3	84875508	+	5	9	84722575	84886505	163931	ENSMUSG00000028086	Fbxw7
700237	3	84885425	+	6	22	84722575	84886505	163931	ENSMUSG00000028086	Fbxw7
700238	3	84885426	+	5	27	84722575	84886505	163931	ENSMUSG00000028086	Fbxw7
700240	3	84885428	+	6	30	84722575	84886505	163931	ENSMUSG00000028086	Fbxw7
700241	3	84885429	+	5	24	84722575	84886505	163931	ENSMUSG00000028086	Fbxw7
700265	3	84886337	+	5	10	84722575	84886505	163931	ENSMUSG00000028086	Fbxw7
700283	3	85294306	-	9	252	84403733	85794825	1391093	ENSMUSG00000102805	Gm37240
700284	3	85294307	-	243	252	84403733	85794825	1391093	ENSMUSG00000102805	Gm37240
700304	3	85483287	+	7	15	85481426	85562929	81504	ENSMUSG00000028085	Gatb
700337	3	85522798	+	6	12	85481426	85562929	81504	ENSMUSG00000028085	Gatb
700373	3	85658741	-	10	14	84403733	85794825	1391093	ENSMUSG00000102805	Gm37240
700374	3	85658741	-	10	14	85567368	85724598	157231	ENSMUSG00000051000	Fhip1a
700375	3	85658741	-	10	14	84403733	85794825	1391093	ENSMUSG00000102805	Gm37240
700376	3	85658741	-	10	14	85567368	85724598	157231	ENSMUSG00000051000	Fhip1a
700381	3	85689845	-	5	5	84403733	85794825	1391093	ENSMUSG00000102805	Gm37240
700382	3	85689845	-	5	5	85567368	85724598	157231	ENSMUSG00000051000	Fhip1a
700383	3	85689845	-	5	5	84403733	85794825	1391093	ENSMUSG00000102805	Gm37240
700384	3	85689845	-	5	5	85567368	85724598	157231	ENSMUSG00000051000	Fhip1a
700498	3	86046164	-	5	6	86045247	86050009	4763	ENSMUSG00000028081	Rps3a1
700499	3	86046164	-	5	6	86046098	86046165	68	ENSMUSG00000064984	Snord73a
700503	3	86047994	-	5	6	86045247	86050009	4763	ENSMUSG00000028081	Rps3a1
700504	3	86047994	-	5	6	86047925	86047995	71	ENSMUSG00000064390	Snord73b
700550	3	86193543	+	5	6	86131987	86689999	558013	ENSMUSG00000028080	Lrba
700618	3	86290354	+	6	14	86131987	86689999	558013	ENSMUSG00000028080	Lrba
700732	3	86370650	+	5	19	86131987	86689999	558013	ENSMUSG00000028080	Lrba
700733	3	86370651	+	5	19	86131987	86689999	558013	ENSMUSG00000028080	Lrba
700734	3	86370652	+	5	20	86131987	86689999	558013	ENSMUSG00000028080	Lrba
700757	3	86379425	+	5	5	86131987	86689999	558013	ENSMUSG00000028080	Lrba
700761	3	86379487	+	5	6	86131987	86689999	558013	ENSMUSG00000028080	Lrba
700789	3	86386224	+	5	8	86131987	86689999	558013	ENSMUSG00000028080	Lrba
700816	3	86426640	+	7	9	86131987	86689999	558013	ENSMUSG00000028080	Lrba
700836	3	86452893	+	7	7	86131987	86689999	558013	ENSMUSG00000028080	Lrba
700838	3	86452917	+	5	9	86131987	86689999	558013	ENSMUSG00000028080	Lrba
700895	3	86514463	+	5	6	86131987	86689999	558013	ENSMUSG00000028080	Lrba
701036	3	87269484	+	6	7	87265188	87278380	13193	ENSMUSG00000015854	Cd5l
701048	3	87283746	+	8	16	87283694	87310241	26548	ENSMUSG00000059994	Fcrl1
701051	3	87283750	+	8	28	87283694	87310241	26548	ENSMUSG00000059994	Fcrl1
701053	3	87283752	+	11	34	87283694	87310241	26548	ENSMUSG00000059994	Fcrl1
701056	3	87283755	+	5	31	87283694	87310241	26548	ENSMUSG00000059994	Fcrl1
701121	3	87356983	+	8	12	87343080	87407985	64906	ENSMUSG00000048031	Fcrl5
701151	3	87361150	+	5	10	87343080	87407985	64906	ENSMUSG00000048031	Fcrl5
701154	3	87361154	+	5	10	87343080	87407985	64906	ENSMUSG00000048031	Fcrl5
701164	3	87365934	+	6	9	87343080	87407985	64906	ENSMUSG00000048031	Fcrl5
701239	3	87531382	+	5	5	87524866	87645341	120476	ENSMUSG00000041977	Arhgef11
701278	3	87552670	+	6	13	87524866	87645341	120476	ENSMUSG00000041977	Arhgef11
701340	3	87766260	-	9	40	87766210	87792915	26706	ENSMUSG00000004895	Prcc
701341	3	87766261	-	12	59	87766210	87792915	26706	ENSMUSG00000004895	Prcc
701342	3	87766262	-	5	59	87766210	87792915	26706	ENSMUSG00000004895	Prcc
701343	3	87766263	-	13	59	87766210	87792915	26706	ENSMUSG00000004895	Prcc
701344	3	87766264	-	19	52	87766210	87792915	26706	ENSMUSG00000004895	Prcc
701376	3	87786722	-	5	12	87766210	87792915	26706	ENSMUSG00000004895	Prcc
701383	3	87787091	-	10	23	87766210	87792915	26706	ENSMUSG00000004895	Prcc
701384	3	87787092	-	5	22	87766210	87792915	26706	ENSMUSG00000004895	Prcc
701397	3	87790205	-	8	10	87766210	87792915	26706	ENSMUSG00000004895	Prcc
701424	3	87826911	+	5	22	87826813	87830979	4167	ENSMUSG00000019710	Mrpl24
701431	3	87827773	+	6	8	87826813	87830979	4167	ENSMUSG00000019710	Mrpl24
701441	3	87827792	+	7	19	87826813	87830979	4167	ENSMUSG00000019710	Mrpl24
701446	3	87827798	+	9	20	87826813	87830979	4167	ENSMUSG00000019710	Mrpl24
701462	3	87828929	+	5	15	87826813	87830979	4167	ENSMUSG00000019710	Mrpl24
701468	3	87829909	+	5	10	87826813	87830979	4167	ENSMUSG00000019710	Mrpl24
701485	3	87833754	-	5	8	87829908	87838024	8117	ENSMUSG00000004896	Rrnad1
701511	3	87845017	+	5	17	87837621	87847993	10373	ENSMUSG00000048039	Isg20l2
701519	3	87845032	+	12	16	87837621	87847993	10373	ENSMUSG00000048039	Isg20l2
701520	3	87845038	+	7	7	87837621	87847993	10373	ENSMUSG00000048039	Isg20l2
701522	3	87845045	+	6	11	87837621	87847993	10373	ENSMUSG00000048039	Isg20l2
701528	3	87847378	+	5	8	87837621	87847993	10373	ENSMUSG00000048039	Isg20l2
701534	3	87847555	+	5	11	87837621	87847993	10373	ENSMUSG00000048039	Isg20l2
701553	3	87955121	+	5	14	87950415	87963300	12886	ENSMUSG00000028069	Gpatch4
701554	3	87955122	+	5	15	87950415	87963300	12886	ENSMUSG00000028069	Gpatch4
701562	3	87957950	+	13	27	87950415	87963300	12886	ENSMUSG00000028069	Gpatch4
701596	3	88061297	+	5	21	88049679	88079393	29715	ENSMUSG00000001419	Mef2d
701598	3	88061299	+	8	27	88049679	88079393	29715	ENSMUSG00000001419	Mef2d
701600	3	88061301	+	5	25	88049679	88079393	29715	ENSMUSG00000001419	Mef2d
701611	3	88061366	+	5	21	88049679	88079393	29715	ENSMUSG00000001419	Mef2d
701613	3	88061368	+	6	30	88049679	88079393	29715	ENSMUSG00000001419	Mef2d
701615	3	88061370	+	10	25	88049679	88079393	29715	ENSMUSG00000001419	Mef2d
701618	3	88061374	+	11	20	88049679	88079393	29715	ENSMUSG00000001419	Mef2d
701622	3	88061378	+	7	13	88049679	88079393	29715	ENSMUSG00000001419	Mef2d
701641	3	88061612	+	9	46	88049679	88079393	29715	ENSMUSG00000001419	Mef2d
701643	3	88061614	+	17	61	88049679	88079393	29715	ENSMUSG00000001419	Mef2d
701644	3	88061615	+	13	65	88049679	88079393	29715	ENSMUSG00000001419	Mef2d
701645	3	88061616	+	7	57	88049679	88079393	29715	ENSMUSG00000001419	Mef2d
701646	3	88061617	+	12	54	88049679	88079393	29715	ENSMUSG00000001419	Mef2d
701660	3	88061714	+	5	6	88049679	88079393	29715	ENSMUSG00000001419	Mef2d
701690	3	88067017	+	8	25	88049679	88079393	29715	ENSMUSG00000001419	Mef2d
701691	3	88067018	+	6	26	88049679	88079393	29715	ENSMUSG00000001419	Mef2d
701698	3	88067026	+	5	18	88049679	88079393	29715	ENSMUSG00000001419	Mef2d
701711	3	88067074	+	5	9	88049679	88079393	29715	ENSMUSG00000001419	Mef2d
701718	3	88071020	+	6	7	88049679	88079393	29715	ENSMUSG00000001419	Mef2d
701722	3	88074254	+	6	11	88049679	88079393	29715	ENSMUSG00000001419	Mef2d
701741	3	88078882	+	8	26	88049679	88079393	29715	ENSMUSG00000001419	Mef2d
701742	3	88078883	+	6	30	88049679	88079393	29715	ENSMUSG00000001419	Mef2d
701743	3	88078884	+	7	32	88049679	88079393	29715	ENSMUSG00000001419	Mef2d
701745	3	88078886	+	5	25	88049679	88079393	29715	ENSMUSG00000001419	Mef2d
701783	3	88223920	+	7	13	88204423	88229074	24652	ENSMUSG00000001416	Cct3
701827	3	88395356	-	5	7	88387454	88417263	29810	ENSMUSG00000028063	Lmna
701860	3	88403673	-	5	5	88387454	88417263	29810	ENSMUSG00000028063	Lmna
701882	3	88544988	+	6	6	88513273	88555359	42087	ENSMUSG00000028059	Arhgef2
701901	3	88549511	+	5	9	88513273	88555359	42087	ENSMUSG00000028059	Arhgef2
701933	3	88554645	+	5	9	88513273	88555359	42087	ENSMUSG00000028059	Arhgef2
701940	3	88554764	+	5	17	88513273	88555359	42087	ENSMUSG00000028059	Arhgef2
701941	3	88554765	+	5	17	88513273	88555359	42087	ENSMUSG00000028059	Arhgef2
701948	3	88554774	+	9	38	88513273	88555359	42087	ENSMUSG00000028059	Arhgef2
701949	3	88554775	+	8	40	88513273	88555359	42087	ENSMUSG00000028059	Arhgef2
701950	3	88554776	+	6	45	88513273	88555359	42087	ENSMUSG00000028059	Arhgef2
701951	3	88554777	+	7	58	88513273	88555359	42087	ENSMUSG00000028059	Arhgef2
701952	3	88554778	+	5	53	88513273	88555359	42087	ENSMUSG00000028059	Arhgef2
701953	3	88554779	+	8	49	88513273	88555359	42087	ENSMUSG00000028059	Arhgef2
701954	3	88554780	+	15	45	88513273	88555359	42087	ENSMUSG00000028059	Arhgef2
701958	3	88554784	+	8	28	88513273	88555359	42087	ENSMUSG00000028059	Arhgef2
701959	3	88554785	+	5	25	88513273	88555359	42087	ENSMUSG00000028059	Arhgef2
701969	3	88554820	+	7	16	88513273	88555359	42087	ENSMUSG00000028059	Arhgef2
701992	3	88597133	+	5	15	88593110	88620231	27122	ENSMUSG00000028060	Khdc4
701995	3	88597136	+	5	20	88593110	88620231	27122	ENSMUSG00000028060	Khdc4
702015	3	88598861	+	5	5	88593110	88620231	27122	ENSMUSG00000028060	Khdc4
702039	3	88602364	+	6	14	88593110	88620231	27122	ENSMUSG00000028060	Khdc4
702042	3	88602367	+	6	18	88593110	88620231	27122	ENSMUSG00000028060	Khdc4
702070	3	88610383	+	5	15	88593110	88620231	27122	ENSMUSG00000028060	Khdc4
702089	3	88614117	+	5	9	88593110	88620231	27122	ENSMUSG00000028060	Khdc4
702124	3	88618277	+	10	39	88593110	88620231	27122	ENSMUSG00000028060	Khdc4
702125	3	88618278	+	8	43	88593110	88620231	27122	ENSMUSG00000028060	Khdc4
702126	3	88618279	+	7	45	88593110	88620231	27122	ENSMUSG00000028060	Khdc4
702127	3	88618280	+	8	67	88593110	88620231	27122	ENSMUSG00000028060	Khdc4
702129	3	88618282	+	6	52	88593110	88620231	27122	ENSMUSG00000028060	Khdc4
702130	3	88618283	+	24	46	88593110	88620231	27122	ENSMUSG00000028060	Khdc4
702136	3	88618289	+	8	33	88593110	88620231	27122	ENSMUSG00000028060	Khdc4
702139	3	88618292	+	14	32	88593110	88620231	27122	ENSMUSG00000028060	Khdc4
702166	3	88618710	+	5	13	88593110	88620231	27122	ENSMUSG00000028060	Khdc4
702181	3	88688305	+	5	7	88682523	88732894	50372	ENSMUSG00000078684	5830417I10Rik
702199	3	88690237	+	11	22	88682523	88732894	50372	ENSMUSG00000078684	5830417I10Rik
702202	3	88690240	+	6	29	88682523	88732894	50372	ENSMUSG00000078684	5830417I10Rik
702204	3	88690242	+	5	25	88682523	88732894	50372	ENSMUSG00000078684	5830417I10Rik
702207	3	88690245	+	6	22	88682523	88732894	50372	ENSMUSG00000078684	5830417I10Rik
702208	3	88690246	+	5	17	88682523	88732894	50372	ENSMUSG00000078684	5830417I10Rik
702210	3	88690277	+	5	8	88682523	88732894	50372	ENSMUSG00000078684	5830417I10Rik
702270	3	88699873	+	7	38	88682523	88732894	50372	ENSMUSG00000078684	5830417I10Rik
702271	3	88699874	+	20	38	88682523	88732894	50372	ENSMUSG00000078684	5830417I10Rik
702275	3	88699879	+	11	32	88682523	88732894	50372	ENSMUSG00000078684	5830417I10Rik
702276	3	88699880	+	14	34	88682523	88732894	50372	ENSMUSG00000078684	5830417I10Rik
702280	3	88699884	+	14	36	88682523	88732894	50372	ENSMUSG00000078684	5830417I10Rik
702282	3	88699886	+	11	35	88682523	88732894	50372	ENSMUSG00000078684	5830417I10Rik
702293	3	88699907	+	5	13	88682523	88732894	50372	ENSMUSG00000078684	5830417I10Rik
702302	3	88700219	+	5	12	88682523	88732894	50372	ENSMUSG00000078684	5830417I10Rik
702307	3	88700224	+	7	15	88682523	88732894	50372	ENSMUSG00000078684	5830417I10Rik
702322	3	88701022	+	6	9	88682523	88732894	50372	ENSMUSG00000078684	5830417I10Rik
702385	3	88709014	+	6	13	88682523	88732894	50372	ENSMUSG00000078684	5830417I10Rik
702393	3	88714093	+	6	9	88682523	88732894	50372	ENSMUSG00000078684	5830417I10Rik
702454	3	88750418	+	5	7	88742535	88817410	74876	ENSMUSG00000054199	Gon4l
702474	3	88752319	+	11	22	88742535	88817410	74876	ENSMUSG00000054199	Gon4l
702477	3	88752322	+	6	29	88742535	88817410	74876	ENSMUSG00000054199	Gon4l
702479	3	88752324	+	5	24	88742535	88817410	74876	ENSMUSG00000054199	Gon4l
702482	3	88752327	+	5	19	88742535	88817410	74876	ENSMUSG00000054199	Gon4l
702489	3	88752359	+	5	8	88742535	88817410	74876	ENSMUSG00000054199	Gon4l
702518	3	88765024	+	5	19	88742535	88817410	74876	ENSMUSG00000054199	Gon4l
702519	3	88765025	+	7	16	88742535	88817410	74876	ENSMUSG00000054199	Gon4l
702578	3	88780322	+	7	38	88742535	88817410	74876	ENSMUSG00000054199	Gon4l
702579	3	88780323	+	20	38	88742535	88817410	74876	ENSMUSG00000054199	Gon4l
702583	3	88780328	+	13	41	88742535	88817410	74876	ENSMUSG00000054199	Gon4l
702584	3	88780329	+	19	41	88742535	88817410	74876	ENSMUSG00000054199	Gon4l
702586	3	88780331	+	5	51	88742535	88817410	74876	ENSMUSG00000054199	Gon4l
702588	3	88780333	+	6	27	88742535	88817410	74876	ENSMUSG00000054199	Gon4l
702589	3	88780334	+	5	27	88742535	88817410	74876	ENSMUSG00000054199	Gon4l
702590	3	88780335	+	8	29	88742535	88817410	74876	ENSMUSG00000054199	Gon4l
702592	3	88780338	+	7	17	88742535	88817410	74876	ENSMUSG00000054199	Gon4l
702599	3	88780356	+	5	13	88742535	88817410	74876	ENSMUSG00000054199	Gon4l
702608	3	88780667	+	5	12	88742535	88817410	74876	ENSMUSG00000054199	Gon4l
702613	3	88780672	+	7	15	88742535	88817410	74876	ENSMUSG00000054199	Gon4l
702632	3	88781470	+	6	9	88742535	88817410	74876	ENSMUSG00000054199	Gon4l
702691	3	88793077	+	6	9	88742535	88817410	74876	ENSMUSG00000054199	Gon4l
702786	3	88852609	-	6	6	88828110	88858488	30379	ENSMUSG00000068921	Dap3
702787	3	88859493	+	5	5	88857929	88986682	128754	ENSMUSG00000028053	Ash1l
702796	3	88864168	+	5	7	88857929	88986682	128754	ENSMUSG00000028053	Ash1l
702802	3	88864688	+	5	9	88857929	88986682	128754	ENSMUSG00000028053	Ash1l
702811	3	88864930	+	5	7	88857929	88986682	128754	ENSMUSG00000028053	Ash1l
702815	3	88864973	+	6	11	88857929	88986682	128754	ENSMUSG00000028053	Ash1l
702817	3	88864978	+	7	11	88857929	88986682	128754	ENSMUSG00000028053	Ash1l
702827	3	88864993	+	5	16	88857929	88986682	128754	ENSMUSG00000028053	Ash1l
702866	3	88866963	+	5	16	88857929	88986682	128754	ENSMUSG00000028053	Ash1l
702903	3	88871253	+	6	18	88857929	88986682	128754	ENSMUSG00000028053	Ash1l
702927	3	88877245	+	6	22	88857929	88986682	128754	ENSMUSG00000028053	Ash1l
703008	3	88885441	+	5	11	88857929	88986682	128754	ENSMUSG00000028053	Ash1l
703009	3	88885442	+	5	11	88857929	88986682	128754	ENSMUSG00000028053	Ash1l
703031	3	88893248	+	7	13	88857929	88986682	128754	ENSMUSG00000028053	Ash1l
703042	3	88893963	+	5	7	88857929	88986682	128754	ENSMUSG00000028053	Ash1l
703084	3	88894985	+	5	11	88857929	88986682	128754	ENSMUSG00000028053	Ash1l
703123	3	88902940	+	5	9	88857929	88986682	128754	ENSMUSG00000028053	Ash1l
703195	3	88918619	+	10	15	88857929	88986682	128754	ENSMUSG00000028053	Ash1l
703202	3	88918634	+	6	7	88857929	88986682	128754	ENSMUSG00000028053	Ash1l
703234	3	88920061	+	10	28	88857929	88986682	128754	ENSMUSG00000028053	Ash1l
703237	3	88920064	+	6	27	88857929	88986682	128754	ENSMUSG00000028053	Ash1l
703243	3	88920620	+	15	24	88857929	88986682	128754	ENSMUSG00000028053	Ash1l
703248	3	88920626	+	7	20	88857929	88986682	128754	ENSMUSG00000028053	Ash1l
703254	3	88924474	+	13	18	88857929	88986682	128754	ENSMUSG00000028053	Ash1l
703264	3	88924896	+	5	11	88857929	88986682	128754	ENSMUSG00000028053	Ash1l
703281	3	88924940	+	6	21	88857929	88986682	128754	ENSMUSG00000028053	Ash1l
703282	3	88924941	+	6	23	88857929	88986682	128754	ENSMUSG00000028053	Ash1l
703333	3	88927777	+	5	15	88857929	88986682	128754	ENSMUSG00000028053	Ash1l
703349	3	88932022	+	5	9	88857929	88986682	128754	ENSMUSG00000028053	Ash1l
703357	3	88933105	+	5	7	88857929	88986682	128754	ENSMUSG00000028053	Ash1l
703401	3	88937275	+	12	20	88857929	88986682	128754	ENSMUSG00000028053	Ash1l
703404	3	88937280	+	5	9	88857929	88986682	128754	ENSMUSG00000028053	Ash1l
703512	3	88968522	+	5	8	88857929	88986682	128754	ENSMUSG00000028053	Ash1l
703525	3	88968821	+	5	29	88857929	88986682	128754	ENSMUSG00000028053	Ash1l
703526	3	88968822	+	12	41	88857929	88986682	128754	ENSMUSG00000028053	Ash1l
703528	3	88968824	+	6	62	88857929	88986682	128754	ENSMUSG00000028053	Ash1l
703529	3	88968825	+	13	65	88857929	88986682	128754	ENSMUSG00000028053	Ash1l
703530	3	88968826	+	19	54	88857929	88986682	128754	ENSMUSG00000028053	Ash1l
703532	3	88968828	+	8	48	88857929	88986682	128754	ENSMUSG00000028053	Ash1l
703536	3	88968832	+	10	20	88857929	88986682	128754	ENSMUSG00000028053	Ash1l
703541	3	88970626	+	8	8	88857929	88986682	128754	ENSMUSG00000028053	Ash1l
703595	3	88979332	+	6	7	88857929	88986682	128754	ENSMUSG00000028053	Ash1l
703604	3	88986154	+	5	7	88857929	88986682	128754	ENSMUSG00000028053	Ash1l
703608	3	88986354	+	6	32	88857929	88986682	128754	ENSMUSG00000028053	Ash1l
703609	3	88986355	+	19	34	88857929	88986682	128754	ENSMUSG00000028053	Ash1l
703611	3	88986358	+	5	42	88857929	88986682	128754	ENSMUSG00000028053	Ash1l
703612	3	88986359	+	7	27	88857929	88986682	128754	ENSMUSG00000028053	Ash1l
703613	3	88986360	+	5	28	88857929	88986682	128754	ENSMUSG00000028053	Ash1l
703623	3	88986371	+	7	17	88857929	88986682	128754	ENSMUSG00000028053	Ash1l
703655	3	89079954	+	7	21	89072102	89084228	12127	ENSMUSG00000068917	Clk2
703656	3	89079955	+	5	20	89072102	89084228	12127	ENSMUSG00000068917	Clk2
703658	3	89079957	+	5	24	89072102	89084228	12127	ENSMUSG00000068917	Clk2
703703	3	89271030	+	5	6	89269282	89284856	15575	ENSMUSG00000109293	Dcst2
703706	3	89279150	+	8	11	89269282	89284856	15575	ENSMUSG00000109293	Dcst2
703712	3	89311241	-	5	18	89308311	89319177	10867	ENSMUSG00000042642	Flad1
703713	3	89311242	-	8	17	89308311	89319177	10867	ENSMUSG00000042642	Flad1
703723	3	89327600	+	5	7	89325750	89337334	11585	ENSMUSG00000042626	Shc1
703728	3	89335134	+	5	8	89325750	89337334	11585	ENSMUSG00000042626	Shc1
703733	3	89336939	+	11	16	89325750	89337334	11585	ENSMUSG00000042626	Shc1
703739	3	89336973	+	8	18	89325750	89337334	11585	ENSMUSG00000042626	Shc1
703741	3	89336975	+	5	17	89325750	89337334	11585	ENSMUSG00000042626	Shc1
703746	3	89336996	+	6	20	89325750	89337334	11585	ENSMUSG00000042626	Shc1
703747	3	89336997	+	6	18	89325750	89337334	11585	ENSMUSG00000042626	Shc1
703766	3	89345118	+	7	17	89344013	89358259	14247	ENSMUSG00000042613	Pbxip1
703776	3	89370785	+	19	22	89361848	89376320	14473	ENSMUSG00000027952	Pmvk
703806	3	89653515	+	5	12	89622329	89660753	38425	ENSMUSG00000027951	Adar
703840	3	89776649	-	5	14	89771366	89820503	49138	ENSMUSG00000027947	Il6ra
703859	3	89776722	-	6	21	89771366	89820503	49138	ENSMUSG00000027947	Il6ra
703863	3	89776726	-	9	34	89771366	89820503	49138	ENSMUSG00000027947	Il6ra
703864	3	89776727	-	5	34	89771366	89820503	49138	ENSMUSG00000027947	Il6ra
703865	3	89776728	-	8	34	89771366	89820503	49138	ENSMUSG00000027947	Il6ra
703877	3	89776802	-	5	40	89771366	89820503	49138	ENSMUSG00000027947	Il6ra
703878	3	89776803	-	10	41	89771366	89820503	49138	ENSMUSG00000027947	Il6ra
703879	3	89776804	-	12	42	89771366	89820503	49138	ENSMUSG00000027947	Il6ra
703880	3	89776805	-	10	40	89771366	89820503	49138	ENSMUSG00000027947	Il6ra
703886	3	89776813	-	6	14	89771366	89820503	49138	ENSMUSG00000027947	Il6ra
703892	3	89776826	-	5	27	89771366	89820503	49138	ENSMUSG00000027947	Il6ra
703893	3	89776827	-	9	41	89771366	89820503	49138	ENSMUSG00000027947	Il6ra
703894	3	89776828	-	7	54	89771366	89820503	49138	ENSMUSG00000027947	Il6ra
703896	3	89776830	-	14	67	89771366	89820503	49138	ENSMUSG00000027947	Il6ra
703897	3	89776831	-	15	69	89771366	89820503	49138	ENSMUSG00000027947	Il6ra
703898	3	89776832	-	11	74	89771366	89820503	49138	ENSMUSG00000027947	Il6ra
703899	3	89776833	-	8	77	89771366	89820503	49138	ENSMUSG00000027947	Il6ra
703900	3	89776834	-	11	68	89771366	89820503	49138	ENSMUSG00000027947	Il6ra
703901	3	89776835	-	12	56	89771366	89820503	49138	ENSMUSG00000027947	Il6ra
703902	3	89776836	-	6	45	89771366	89820503	49138	ENSMUSG00000027947	Il6ra
703903	3	89776837	-	5	38	89771366	89820503	49138	ENSMUSG00000027947	Il6ra
703917	3	89777247	-	6	26	89771366	89820503	49138	ENSMUSG00000027947	Il6ra
703918	3	89777248	-	8	47	89771366	89820503	49138	ENSMUSG00000027947	Il6ra
703921	3	89777251	-	22	88	89771366	89820503	49138	ENSMUSG00000027947	Il6ra
703922	3	89777252	-	16	87	89771366	89820503	49138	ENSMUSG00000027947	Il6ra
703923	3	89777253	-	21	87	89771366	89820503	49138	ENSMUSG00000027947	Il6ra
703924	3	89777254	-	13	89	89771366	89820503	49138	ENSMUSG00000027947	Il6ra
703925	3	89777255	-	7	74	89771366	89820503	49138	ENSMUSG00000027947	Il6ra
703927	3	89777257	-	6	45	89771366	89820503	49138	ENSMUSG00000027947	Il6ra
703928	3	89777258	-	7	36	89771366	89820503	49138	ENSMUSG00000027947	Il6ra
703929	3	89777260	-	8	70	89771366	89820503	49138	ENSMUSG00000027947	Il6ra
703932	3	89777263	-	44	97	89771366	89820503	49138	ENSMUSG00000027947	Il6ra
703933	3	89777264	-	12	100	89771366	89820503	49138	ENSMUSG00000027947	Il6ra
703934	3	89777265	-	7	97	89771366	89820503	49138	ENSMUSG00000027947	Il6ra
703935	3	89777266	-	21	96	89771366	89820503	49138	ENSMUSG00000027947	Il6ra
703936	3	89777267	-	11	53	89771366	89820503	49138	ENSMUSG00000027947	Il6ra
703941	3	89779424	-	6	8	89771366	89820503	49138	ENSMUSG00000027947	Il6ra
703947	3	89782930	-	6	7	89771366	89820503	49138	ENSMUSG00000027947	Il6ra
703955	3	89782980	-	5	17	89771366	89820503	49138	ENSMUSG00000027947	Il6ra
703956	3	89782981	-	6	20	89771366	89820503	49138	ENSMUSG00000027947	Il6ra
703975	3	89786987	-	10	17	89771366	89820503	49138	ENSMUSG00000027947	Il6ra
703976	3	89786989	-	5	16	89771366	89820503	49138	ENSMUSG00000027947	Il6ra
703999	3	89798658	-	6	16	89771366	89820503	49138	ENSMUSG00000027947	Il6ra
704006	3	89798665	-	5	25	89771366	89820503	49138	ENSMUSG00000027947	Il6ra
704007	3	89798666	-	9	23	89771366	89820503	49138	ENSMUSG00000027947	Il6ra
704042	3	89807437	-	7	17	89771366	89820503	49138	ENSMUSG00000027947	Il6ra
704076	3	89807546	-	6	15	89771366	89820503	49138	ENSMUSG00000027947	Il6ra
704085	3	89807697	-	6	23	89771366	89820503	49138	ENSMUSG00000027947	Il6ra
704086	3	89807698	-	8	27	89771366	89820503	49138	ENSMUSG00000027947	Il6ra
704088	3	89807701	-	6	28	89771366	89820503	49138	ENSMUSG00000027947	Il6ra
704089	3	89807702	-	10	20	89771366	89820503	49138	ENSMUSG00000027947	Il6ra
704109	3	89812098	-	6	10	89771366	89820503	49138	ENSMUSG00000027947	Il6ra
704149	3	89848025	-	9	20	89846788	89870815	24028	ENSMUSG00000060671	Atp8b2
704153	3	89850111	-	14	17	89846788	89870815	24028	ENSMUSG00000060671	Atp8b2
704215	3	89919115	-	5	19	89907447	89959935	52489	ENSMUSG00000042520	Ubap2l
704220	3	89919123	-	6	10	89907447	89959935	52489	ENSMUSG00000042520	Ubap2l
704243	3	89931514	-	5	12	89907447	89959935	52489	ENSMUSG00000042520	Ubap2l
704263	3	89931939	-	6	11	89907447	89959935	52489	ENSMUSG00000042520	Ubap2l
704267	3	89934041	-	7	9	89907447	89959935	52489	ENSMUSG00000042520	Ubap2l
704281	3	89937298	-	5	5	89907447	89959935	52489	ENSMUSG00000042520	Ubap2l
704310	3	89939458	-	8	13	89907447	89959935	52489	ENSMUSG00000042520	Ubap2l
704339	3	89941209	-	5	11	89907447	89959935	52489	ENSMUSG00000042520	Ubap2l
704342	3	89941226	-	9	12	89907447	89959935	52489	ENSMUSG00000042520	Ubap2l
704345	3	89941232	-	5	6	89907447	89959935	52489	ENSMUSG00000042520	Ubap2l
704350	3	89942398	-	5	12	89907447	89959935	52489	ENSMUSG00000042520	Ubap2l
704353	3	89942402	-	7	12	89907447	89959935	52489	ENSMUSG00000042520	Ubap2l
704377	3	89944244	-	7	14	89907447	89959935	52489	ENSMUSG00000042520	Ubap2l
704383	3	89945167	-	5	6	89907447	89959935	52489	ENSMUSG00000042520	Ubap2l
704404	3	89949293	-	5	8	89907447	89959935	52489	ENSMUSG00000042520	Ubap2l
704409	3	89953284	-	7	27	89907447	89959935	52489	ENSMUSG00000042520	Ubap2l
704411	3	89953286	-	11	27	89907447	89959935	52489	ENSMUSG00000042520	Ubap2l
704428	3	89960217	+	6	26	89958943	89970648	11706	ENSMUSG00000027942	4933434E20Rik
704429	3	89960217	+	6	26	89960211	89973376	13166	ENSMUSG00000118504	Gm53012
704430	3	89960217	+	6	26	89958943	89970648	11706	ENSMUSG00000027942	4933434E20Rik
704431	3	89960217	+	6	26	89960211	89973376	13166	ENSMUSG00000118504	Gm53012
704436	3	89960219	+	7	57	89958943	89970648	11706	ENSMUSG00000027942	4933434E20Rik
704437	3	89960219	+	7	57	89960211	89973376	13166	ENSMUSG00000118504	Gm53012
704438	3	89960219	+	7	57	89958943	89970648	11706	ENSMUSG00000027942	4933434E20Rik
704439	3	89960219	+	7	57	89960211	89973376	13166	ENSMUSG00000118504	Gm53012
704440	3	89960220	+	9	61	89958943	89970648	11706	ENSMUSG00000027942	4933434E20Rik
704441	3	89960220	+	9	61	89960211	89973376	13166	ENSMUSG00000118504	Gm53012
704442	3	89960220	+	9	61	89958943	89970648	11706	ENSMUSG00000027942	4933434E20Rik
704443	3	89960220	+	9	61	89960211	89973376	13166	ENSMUSG00000118504	Gm53012
704444	3	89960221	+	14	64	89958943	89970648	11706	ENSMUSG00000027942	4933434E20Rik
704445	3	89960221	+	14	64	89960211	89973376	13166	ENSMUSG00000118504	Gm53012
704446	3	89960221	+	14	64	89958943	89970648	11706	ENSMUSG00000027942	4933434E20Rik
704447	3	89960221	+	14	64	89960211	89973376	13166	ENSMUSG00000118504	Gm53012
704448	3	89960222	+	17	76	89958943	89970648	11706	ENSMUSG00000027942	4933434E20Rik
704449	3	89960222	+	17	76	89960211	89973376	13166	ENSMUSG00000118504	Gm53012
704450	3	89960222	+	17	76	89958943	89970648	11706	ENSMUSG00000027942	4933434E20Rik
704451	3	89960222	+	17	76	89960211	89973376	13166	ENSMUSG00000118504	Gm53012
704452	3	89960223	+	6	71	89958943	89970648	11706	ENSMUSG00000027942	4933434E20Rik
704453	3	89960223	+	6	71	89960211	89973376	13166	ENSMUSG00000118504	Gm53012
704454	3	89960223	+	6	71	89958943	89970648	11706	ENSMUSG00000027942	4933434E20Rik
704455	3	89960223	+	6	71	89960211	89973376	13166	ENSMUSG00000118504	Gm53012
704456	3	89960224	+	9	67	89958943	89970648	11706	ENSMUSG00000027942	4933434E20Rik
704457	3	89960224	+	9	67	89960211	89973376	13166	ENSMUSG00000118504	Gm53012
704458	3	89960224	+	9	67	89958943	89970648	11706	ENSMUSG00000027942	4933434E20Rik
704459	3	89960224	+	9	67	89960211	89973376	13166	ENSMUSG00000118504	Gm53012
704460	3	89960225	+	14	58	89958943	89970648	11706	ENSMUSG00000027942	4933434E20Rik
704461	3	89960225	+	14	58	89960211	89973376	13166	ENSMUSG00000118504	Gm53012
704462	3	89960225	+	14	58	89958943	89970648	11706	ENSMUSG00000027942	4933434E20Rik
704463	3	89960225	+	14	58	89960211	89973376	13166	ENSMUSG00000118504	Gm53012
704468	3	89960227	+	5	40	89958943	89970648	11706	ENSMUSG00000027942	4933434E20Rik
704469	3	89960227	+	5	40	89960211	89973376	13166	ENSMUSG00000118504	Gm53012
704470	3	89960227	+	5	40	89958943	89970648	11706	ENSMUSG00000027942	4933434E20Rik
704471	3	89960227	+	5	40	89960211	89973376	13166	ENSMUSG00000118504	Gm53012
704472	3	89960228	+	5	32	89958943	89970648	11706	ENSMUSG00000027942	4933434E20Rik
704473	3	89960228	+	5	32	89960211	89973376	13166	ENSMUSG00000118504	Gm53012
704474	3	89960228	+	5	32	89958943	89970648	11706	ENSMUSG00000027942	4933434E20Rik
704475	3	89960228	+	5	32	89960211	89973376	13166	ENSMUSG00000118504	Gm53012
704589	3	89966364	+	5	21	89958943	89970648	11706	ENSMUSG00000027942	4933434E20Rik
704590	3	89966364	+	5	21	89960211	89973376	13166	ENSMUSG00000118504	Gm53012
704591	3	89966364	+	5	21	89958943	89970648	11706	ENSMUSG00000027942	4933434E20Rik
704592	3	89966364	+	5	21	89960211	89973376	13166	ENSMUSG00000118504	Gm53012
704597	3	89966366	+	10	28	89958943	89970648	11706	ENSMUSG00000027942	4933434E20Rik
704598	3	89966366	+	10	28	89960211	89973376	13166	ENSMUSG00000118504	Gm53012
704599	3	89966366	+	10	28	89958943	89970648	11706	ENSMUSG00000027942	4933434E20Rik
704600	3	89966366	+	10	28	89960211	89973376	13166	ENSMUSG00000118504	Gm53012
704625	3	89966373	+	5	15	89958943	89970648	11706	ENSMUSG00000027942	4933434E20Rik
704626	3	89966373	+	5	15	89960211	89973376	13166	ENSMUSG00000118504	Gm53012
704627	3	89966373	+	5	15	89958943	89970648	11706	ENSMUSG00000027942	4933434E20Rik
704628	3	89966373	+	5	15	89960211	89973376	13166	ENSMUSG00000118504	Gm53012
704697	3	89967660	+	5	15	89958943	89970648	11706	ENSMUSG00000027942	4933434E20Rik
704698	3	89967660	+	5	15	89960211	89973376	13166	ENSMUSG00000118504	Gm53012
704699	3	89967660	+	5	15	89958943	89970648	11706	ENSMUSG00000027942	4933434E20Rik
704700	3	89967660	+	5	15	89960211	89973376	13166	ENSMUSG00000118504	Gm53012
704729	3	89968342	+	5	14	89958943	89970648	11706	ENSMUSG00000027942	4933434E20Rik
704730	3	89968342	+	5	14	89960211	89973376	13166	ENSMUSG00000118504	Gm53012
704731	3	89968342	+	5	14	89958943	89970648	11706	ENSMUSG00000027942	4933434E20Rik
704732	3	89968342	+	5	14	89960211	89973376	13166	ENSMUSG00000118504	Gm53012
704737	3	89968344	+	5	14	89958943	89970648	11706	ENSMUSG00000027942	4933434E20Rik
704738	3	89968344	+	5	14	89960211	89973376	13166	ENSMUSG00000118504	Gm53012
704739	3	89968344	+	5	14	89958943	89970648	11706	ENSMUSG00000027942	4933434E20Rik
704740	3	89968344	+	5	14	89960211	89973376	13166	ENSMUSG00000118504	Gm53012
704777	3	89968559	+	5	9	89958943	89970648	11706	ENSMUSG00000027942	4933434E20Rik
704778	3	89968559	+	5	9	89960211	89973376	13166	ENSMUSG00000118504	Gm53012
704779	3	89968559	+	5	9	89958943	89970648	11706	ENSMUSG00000027942	4933434E20Rik
704780	3	89968559	+	5	9	89960211	89973376	13166	ENSMUSG00000118504	Gm53012
704785	3	89968565	+	5	7	89958943	89970648	11706	ENSMUSG00000027942	4933434E20Rik
704786	3	89968565	+	5	7	89960211	89973376	13166	ENSMUSG00000118504	Gm53012
704787	3	89968565	+	5	7	89958943	89970648	11706	ENSMUSG00000027942	4933434E20Rik
704788	3	89968565	+	5	7	89960211	89973376	13166	ENSMUSG00000118504	Gm53012
704793	3	89970747	+	5	9	89960211	89973376	13166	ENSMUSG00000118504	Gm53012
704794	3	89970747	+	5	9	89970103	89975654	5552	ENSMUSG00000118506	1700094D03Rik
704795	3	89970747	+	5	9	89960211	89973376	13166	ENSMUSG00000118504	Gm53012
704796	3	89970747	+	5	9	89970103	89975654	5552	ENSMUSG00000118506	1700094D03Rik
704805	3	89970751	+	14	18	89960211	89973376	13166	ENSMUSG00000118504	Gm53012
704806	3	89970751	+	14	18	89970103	89975654	5552	ENSMUSG00000118506	1700094D03Rik
704807	3	89970751	+	14	18	89960211	89973376	13166	ENSMUSG00000118504	Gm53012
704808	3	89970751	+	14	18	89970103	89975654	5552	ENSMUSG00000118506	1700094D03Rik
704821	3	89970764	+	10	16	89960211	89973376	13166	ENSMUSG00000118504	Gm53012
704822	3	89970764	+	10	16	89970103	89975654	5552	ENSMUSG00000118506	1700094D03Rik
704823	3	89970764	+	10	16	89960211	89973376	13166	ENSMUSG00000118504	Gm53012
704824	3	89970764	+	10	16	89970103	89975654	5552	ENSMUSG00000118506	1700094D03Rik
704845	3	89970780	+	5	15	89960211	89973376	13166	ENSMUSG00000118504	Gm53012
704846	3	89970780	+	5	15	89970103	89975654	5552	ENSMUSG00000118506	1700094D03Rik
704847	3	89970780	+	5	15	89960211	89973376	13166	ENSMUSG00000118504	Gm53012
704848	3	89970780	+	5	15	89970103	89975654	5552	ENSMUSG00000118506	1700094D03Rik
704917	3	89972027	+	5	13	89960211	89973376	13166	ENSMUSG00000118504	Gm53012
704918	3	89972027	+	5	13	89970103	89975654	5552	ENSMUSG00000118506	1700094D03Rik
704919	3	89972027	+	5	13	89960211	89973376	13166	ENSMUSG00000118504	Gm53012
704920	3	89972027	+	5	13	89970103	89975654	5552	ENSMUSG00000118506	1700094D03Rik
704950	3	89994584	+	5	9	89979956	90008209	28254	ENSMUSG00000027940	Tpm3
704962	3	89995387	+	8	42	89979956	90008209	28254	ENSMUSG00000027940	Tpm3
704963	3	89995388	+	9	53	89979956	90008209	28254	ENSMUSG00000027940	Tpm3
704964	3	89995389	+	7	61	89979956	90008209	28254	ENSMUSG00000027940	Tpm3
704965	3	89995390	+	15	63	89979956	90008209	28254	ENSMUSG00000027940	Tpm3
704966	3	89995391	+	11	59	89979956	90008209	28254	ENSMUSG00000027940	Tpm3
704967	3	89995392	+	8	53	89979956	90008209	28254	ENSMUSG00000027940	Tpm3
704968	3	89995393	+	5	50	89979956	90008209	28254	ENSMUSG00000027940	Tpm3
704973	3	89995398	+	5	30	89979956	90008209	28254	ENSMUSG00000027940	Tpm3
704974	3	89995399	+	7	27	89979956	90008209	28254	ENSMUSG00000027940	Tpm3
704975	3	89995400	+	10	23	89979956	90008209	28254	ENSMUSG00000027940	Tpm3
704976	3	89995406	+	5	22	89979956	90008209	28254	ENSMUSG00000027940	Tpm3
704977	3	89995407	+	6	23	89979956	90008209	28254	ENSMUSG00000027940	Tpm3
704978	3	89995408	+	7	23	89979956	90008209	28254	ENSMUSG00000027940	Tpm3
705000	3	89995587	+	6	11	89979956	90008209	28254	ENSMUSG00000027940	Tpm3
705004	3	89995593	+	9	49	89979956	90008209	28254	ENSMUSG00000027940	Tpm3
705005	3	89995594	+	26	81	89979956	90008209	28254	ENSMUSG00000027940	Tpm3
705007	3	89995596	+	7	83	89979956	90008209	28254	ENSMUSG00000027940	Tpm3
705008	3	89995597	+	34	76	89979956	90008209	28254	ENSMUSG00000027940	Tpm3
705013	3	89995602	+	16	27	89979956	90008209	28254	ENSMUSG00000027940	Tpm3
705021	3	89995635	+	7	20	89979956	90008209	28254	ENSMUSG00000027940	Tpm3
705023	3	89995637	+	5	24	89979956	90008209	28254	ENSMUSG00000027940	Tpm3
705025	3	89995640	+	5	17	89979956	90008209	28254	ENSMUSG00000027940	Tpm3
705046	3	90000432	+	6	19	89979956	90008209	28254	ENSMUSG00000027940	Tpm3
705051	3	90000437	+	5	19	89979956	90008209	28254	ENSMUSG00000027940	Tpm3
705052	3	90000438	+	5	18	89979956	90008209	28254	ENSMUSG00000027940	Tpm3
705062	3	90001741	+	6	13	89979956	90008209	28254	ENSMUSG00000027940	Tpm3
705069	3	90003320	+	9	16	89979956	90008209	28254	ENSMUSG00000027940	Tpm3
705085	3	90004524	+	6	17	89979956	90008209	28254	ENSMUSG00000027940	Tpm3
705087	3	90004526	+	6	25	89979956	90008209	28254	ENSMUSG00000027940	Tpm3
705088	3	90004529	+	11	28	89979956	90008209	28254	ENSMUSG00000027940	Tpm3
705089	3	90004530	+	9	25	89979956	90008209	28254	ENSMUSG00000027940	Tpm3
705097	3	90007052	+	6	15	89979956	90008209	28254	ENSMUSG00000027940	Tpm3
705099	3	90007054	+	5	15	89979956	90008209	28254	ENSMUSG00000027940	Tpm3
705105	3	90007200	+	6	12	89979956	90008209	28254	ENSMUSG00000027940	Tpm3
705119	3	90007455	+	5	17	89979956	90008209	28254	ENSMUSG00000027940	Tpm3
705124	3	90007461	+	5	9	89979956	90008209	28254	ENSMUSG00000027940	Tpm3
705127	3	90007480	+	7	30	89979956	90008209	28254	ENSMUSG00000027940	Tpm3
705128	3	90007481	+	6	61	89979956	90008209	28254	ENSMUSG00000027940	Tpm3
705129	3	90007482	+	13	61	89979956	90008209	28254	ENSMUSG00000027940	Tpm3
705131	3	90007484	+	31	74	89979956	90008209	28254	ENSMUSG00000027940	Tpm3
705133	3	90007486	+	8	94	89979956	90008209	28254	ENSMUSG00000027940	Tpm3
705134	3	90007487	+	12	100	89979956	90008209	28254	ENSMUSG00000027940	Tpm3
705135	3	90007488	+	32	78	89979956	90008209	28254	ENSMUSG00000027940	Tpm3
705136	3	90007489	+	7	128	89979956	90008209	28254	ENSMUSG00000027940	Tpm3
705137	3	90007490	+	9	162	89979956	90008209	28254	ENSMUSG00000027940	Tpm3
705138	3	90007491	+	9	161	89979956	90008209	28254	ENSMUSG00000027940	Tpm3
705139	3	90007492	+	51	142	89979956	90008209	28254	ENSMUSG00000027940	Tpm3
705140	3	90007493	+	42	159	89979956	90008209	28254	ENSMUSG00000027940	Tpm3
705141	3	90007494	+	11	198	89979956	90008209	28254	ENSMUSG00000027940	Tpm3
705142	3	90007495	+	13	222	89979956	90008209	28254	ENSMUSG00000027940	Tpm3
705143	3	90007496	+	24	268	89979956	90008209	28254	ENSMUSG00000027940	Tpm3
705144	3	90007497	+	48	333	89979956	90008209	28254	ENSMUSG00000027940	Tpm3
705145	3	90007498	+	33	400	89979956	90008209	28254	ENSMUSG00000027940	Tpm3
705146	3	90007499	+	97	396	89979956	90008209	28254	ENSMUSG00000027940	Tpm3
705147	3	90007500	+	107	392	89979956	90008209	28254	ENSMUSG00000027940	Tpm3
705148	3	90007501	+	78	463	89979956	90008209	28254	ENSMUSG00000027940	Tpm3
705149	3	90007502	+	9	518	89979956	90008209	28254	ENSMUSG00000027940	Tpm3
705150	3	90007503	+	20	602	89979956	90008209	28254	ENSMUSG00000027940	Tpm3
705151	3	90007504	+	119	555	89979956	90008209	28254	ENSMUSG00000027940	Tpm3
705152	3	90007505	+	88	518	89979956	90008209	28254	ENSMUSG00000027940	Tpm3
705153	3	90007506	+	181	526	89979956	90008209	28254	ENSMUSG00000027940	Tpm3
705154	3	90007507	+	60	529	89979956	90008209	28254	ENSMUSG00000027940	Tpm3
705155	3	90007508	+	41	417	89979956	90008209	28254	ENSMUSG00000027940	Tpm3
705156	3	90007509	+	17	332	89979956	90008209	28254	ENSMUSG00000027940	Tpm3
705157	3	90007510	+	23	152	89979956	90008209	28254	ENSMUSG00000027940	Tpm3
705158	3	90007511	+	7	92	89979956	90008209	28254	ENSMUSG00000027940	Tpm3
705170	3	90007627	+	5	9	89979956	90008209	28254	ENSMUSG00000027940	Tpm3
705185	3	90007857	+	5	14	89979956	90008209	28254	ENSMUSG00000027940	Tpm3
705189	3	90007865	+	11	13	89979956	90008209	28254	ENSMUSG00000027940	Tpm3
705215	3	90024614	+	5	9	90011439	90119355	107917	ENSMUSG00000027939	Nup210l
705222	3	90024693	+	5	9	90011439	90119355	107917	ENSMUSG00000027939	Nup210l
705231	3	90070476	+	9	14	90011439	90119355	107917	ENSMUSG00000027939	Nup210l
705249	3	90121363	+	6	7	90121002	90133692	12691	ENSMUSG00000027935	Rab13
705264	3	90140373	+	8	14	90138904	90143145	4242	ENSMUSG00000027937	Jtb
705271	3	90157471	+	5	6	90155479	90160919	5441	ENSMUSG00000052310	Slc39a1
705280	3	90160526	+	5	8	90155479	90160919	5441	ENSMUSG00000052310	Slc39a1
705282	3	90160530	+	9	13	90155479	90160919	5441	ENSMUSG00000052310	Slc39a1
705302	3	90165144	+	7	14	90161470	90171432	9963	ENSMUSG00000027936	Crtc2
705330	3	90176998	+	6	10	90172492	90187976	15485	ENSMUSG00000042404	Dennd4b
705335	3	90177007	+	5	19	90172492	90187976	15485	ENSMUSG00000042404	Dennd4b
705337	3	90177009	+	7	29	90172492	90187976	15485	ENSMUSG00000042404	Dennd4b
705339	3	90177011	+	9	34	90172492	90187976	15485	ENSMUSG00000042404	Dennd4b
705341	3	90177013	+	10	28	90172492	90187976	15485	ENSMUSG00000042404	Dennd4b
705346	3	90177020	+	8	16	90172492	90187976	15485	ENSMUSG00000042404	Dennd4b
705349	3	90177025	+	7	20	90172492	90187976	15485	ENSMUSG00000042404	Dennd4b
705350	3	90177026	+	7	18	90172492	90187976	15485	ENSMUSG00000042404	Dennd4b
705356	3	90177057	+	5	18	90172492	90187976	15485	ENSMUSG00000042404	Dennd4b
705364	3	90177067	+	6	17	90172492	90187976	15485	ENSMUSG00000042404	Dennd4b
705367	3	90177070	+	5	22	90172492	90187976	15485	ENSMUSG00000042404	Dennd4b
705370	3	90177074	+	5	22	90172492	90187976	15485	ENSMUSG00000042404	Dennd4b
705372	3	90177076	+	7	21	90172492	90187976	15485	ENSMUSG00000042404	Dennd4b
705375	3	90177079	+	5	45	90172492	90187976	15485	ENSMUSG00000042404	Dennd4b
705376	3	90177080	+	12	43	90172492	90187976	15485	ENSMUSG00000042404	Dennd4b
705377	3	90177081	+	8	48	90172492	90187976	15485	ENSMUSG00000042404	Dennd4b
705378	3	90177082	+	11	56	90172492	90187976	15485	ENSMUSG00000042404	Dennd4b
705379	3	90177083	+	5	58	90172492	90187976	15485	ENSMUSG00000042404	Dennd4b
705380	3	90177084	+	6	50	90172492	90187976	15485	ENSMUSG00000042404	Dennd4b
705381	3	90177085	+	9	42	90172492	90187976	15485	ENSMUSG00000042404	Dennd4b
705382	3	90177086	+	7	33	90172492	90187976	15485	ENSMUSG00000042404	Dennd4b
705386	3	90177092	+	7	22	90172492	90187976	15485	ENSMUSG00000042404	Dennd4b
705388	3	90177094	+	7	22	90172492	90187976	15485	ENSMUSG00000042404	Dennd4b
705392	3	90177103	+	8	14	90172492	90187976	15485	ENSMUSG00000042404	Dennd4b
705415	3	90181908	+	5	15	90172492	90187976	15485	ENSMUSG00000042404	Dennd4b
705421	3	90181923	+	5	10	90172492	90187976	15485	ENSMUSG00000042404	Dennd4b
705428	3	90182335	+	5	9	90172492	90187976	15485	ENSMUSG00000042404	Dennd4b
705466	3	90206908	+	5	13	90200485	90270714	70230	ENSMUSG00000042390	Gatad2b
705467	3	90206909	+	5	12	90200485	90270714	70230	ENSMUSG00000042390	Gatad2b
705472	3	90206930	+	5	8	90200485	90270714	70230	ENSMUSG00000042390	Gatad2b
705504	3	90209205	+	5	6	90200485	90270714	70230	ENSMUSG00000042390	Gatad2b
705605	3	90219238	+	6	11	90200485	90270714	70230	ENSMUSG00000042390	Gatad2b
705606	3	90219238	+	6	11	90218825	90224322	5498	ENSMUSG00000108394	Gm45477
705607	3	90219238	+	6	11	90200485	90270714	70230	ENSMUSG00000042390	Gatad2b
705608	3	90219238	+	6	11	90218825	90224322	5498	ENSMUSG00000108394	Gm45477
705647	3	90220757	+	8	12	90200485	90270714	70230	ENSMUSG00000042390	Gatad2b
705648	3	90220757	+	8	12	90218825	90224322	5498	ENSMUSG00000108394	Gm45477
705649	3	90220757	+	8	12	90200485	90270714	70230	ENSMUSG00000042390	Gatad2b
705650	3	90220757	+	8	12	90218825	90224322	5498	ENSMUSG00000108394	Gm45477
705742	3	90229842	+	6	16	90200485	90270714	70230	ENSMUSG00000042390	Gatad2b
705744	3	90229844	+	5	15	90200485	90270714	70230	ENSMUSG00000042390	Gatad2b
705757	3	90230337	+	7	15	90200485	90270714	70230	ENSMUSG00000042390	Gatad2b
705763	3	90230841	+	6	11	90200485	90270714	70230	ENSMUSG00000042390	Gatad2b
705766	3	90230845	+	5	14	90200485	90270714	70230	ENSMUSG00000042390	Gatad2b
705785	3	90231914	+	5	7	90200485	90270714	70230	ENSMUSG00000042390	Gatad2b
705816	3	90238129	+	5	7	90200485	90270714	70230	ENSMUSG00000042390	Gatad2b
705827	3	90239069	+	11	11	90200485	90270714	70230	ENSMUSG00000042390	Gatad2b
705832	3	90239209	+	5	8	90200485	90270714	70230	ENSMUSG00000042390	Gatad2b
705846	3	90239632	+	5	5	90200485	90270714	70230	ENSMUSG00000042390	Gatad2b
705871	3	90243834	+	9	24	90200485	90270714	70230	ENSMUSG00000042390	Gatad2b
705872	3	90243834	+	9	24	90242702	90245258	2557	ENSMUSG00000108689	Gm45354
705873	3	90243834	+	9	24	90200485	90270714	70230	ENSMUSG00000042390	Gatad2b
705874	3	90243834	+	9	24	90242702	90245258	2557	ENSMUSG00000108689	Gm45354
705896	3	90249908	+	5	8	90200485	90270714	70230	ENSMUSG00000042390	Gatad2b
705903	3	90250456	+	5	19	90200485	90270714	70230	ENSMUSG00000042390	Gatad2b
705904	3	90250457	+	7	27	90200485	90270714	70230	ENSMUSG00000042390	Gatad2b
705906	3	90250459	+	6	38	90200485	90270714	70230	ENSMUSG00000042390	Gatad2b
705907	3	90250460	+	8	34	90200485	90270714	70230	ENSMUSG00000042390	Gatad2b
705908	3	90250461	+	10	30	90200485	90270714	70230	ENSMUSG00000042390	Gatad2b
705920	3	90251549	+	5	7	90200485	90270714	70230	ENSMUSG00000042390	Gatad2b
705929	3	90256109	+	5	11	90200485	90270714	70230	ENSMUSG00000042390	Gatad2b
705970	3	90266641	+	5	34	90200485	90270714	70230	ENSMUSG00000042390	Gatad2b
705971	3	90266642	+	8	50	90200485	90270714	70230	ENSMUSG00000042390	Gatad2b
705972	3	90266643	+	8	56	90200485	90270714	70230	ENSMUSG00000042390	Gatad2b
705973	3	90266644	+	8	60	90200485	90270714	70230	ENSMUSG00000042390	Gatad2b
705974	3	90266645	+	17	64	90200485	90270714	70230	ENSMUSG00000042390	Gatad2b
705975	3	90266646	+	8	62	90200485	90270714	70230	ENSMUSG00000042390	Gatad2b
705976	3	90266647	+	6	57	90200485	90270714	70230	ENSMUSG00000042390	Gatad2b
705977	3	90266648	+	9	50	90200485	90270714	70230	ENSMUSG00000042390	Gatad2b
705978	3	90266649	+	6	33	90200485	90270714	70230	ENSMUSG00000042390	Gatad2b
705988	3	90266961	+	7	12	90200485	90270714	70230	ENSMUSG00000042390	Gatad2b
705994	3	90266976	+	7	19	90200485	90270714	70230	ENSMUSG00000042390	Gatad2b
705995	3	90266977	+	7	19	90200485	90270714	70230	ENSMUSG00000042390	Gatad2b
705998	3	90267188	+	5	9	90200485	90270714	70230	ENSMUSG00000042390	Gatad2b
706023	3	90268161	+	19	37	90200485	90270714	70230	ENSMUSG00000042390	Gatad2b
706025	3	90268163	+	6	44	90200485	90270714	70230	ENSMUSG00000042390	Gatad2b
706027	3	90268165	+	5	32	90200485	90270714	70230	ENSMUSG00000042390	Gatad2b
706028	3	90268166	+	5	36	90200485	90270714	70230	ENSMUSG00000042390	Gatad2b
706029	3	90268167	+	9	70	90200485	90270714	70230	ENSMUSG00000042390	Gatad2b
706031	3	90268169	+	7	76	90200485	90270714	70230	ENSMUSG00000042390	Gatad2b
706032	3	90268170	+	40	81	90200485	90270714	70230	ENSMUSG00000042390	Gatad2b
706033	3	90268171	+	11	104	90200485	90270714	70230	ENSMUSG00000042390	Gatad2b
706035	3	90268173	+	10	105	90200485	90270714	70230	ENSMUSG00000042390	Gatad2b
706036	3	90268174	+	32	68	90200485	90270714	70230	ENSMUSG00000042390	Gatad2b
706037	3	90268175	+	7	58	90200485	90270714	70230	ENSMUSG00000042390	Gatad2b
706042	3	90268180	+	5	12	90200485	90270714	70230	ENSMUSG00000042390	Gatad2b
706045	3	90268184	+	5	11	90200485	90270714	70230	ENSMUSG00000042390	Gatad2b
706052	3	90268271	+	8	23	90200485	90270714	70230	ENSMUSG00000042390	Gatad2b
706072	3	90270462	+	7	34	90200485	90270714	70230	ENSMUSG00000042390	Gatad2b
706073	3	90270463	+	11	35	90200485	90270714	70230	ENSMUSG00000042390	Gatad2b
706074	3	90270464	+	6	32	90200485	90270714	70230	ENSMUSG00000042390	Gatad2b
706089	3	90270495	+	5	12	90200485	90270714	70230	ENSMUSG00000042390	Gatad2b
706133	3	90360989	+	5	9	90358890	90364402	5513	ENSMUSG00000087411	Gm16048
706147	3	90390395	+	5	5	90383433	90395686	12254	ENSMUSG00000001016	Ilf2
706150	3	90395228	+	5	26	90383433	90395686	12254	ENSMUSG00000001016	Ilf2
706151	3	90395229	+	6	31	90383433	90395686	12254	ENSMUSG00000001016	Ilf2
706153	3	90395231	+	6	34	90383433	90395686	12254	ENSMUSG00000001016	Ilf2
706154	3	90395232	+	5	33	90383433	90395686	12254	ENSMUSG00000001016	Ilf2
706156	3	90395234	+	6	23	90383433	90395686	12254	ENSMUSG00000001016	Ilf2
706191	3	90413132	-	8	22	90406263	90416805	10543	ENSMUSG00000001017	Chtop
706196	3	90413138	-	7	16	90406263	90416805	10543	ENSMUSG00000001017	Chtop
706200	3	90413142	-	6	16	90406263	90416805	10543	ENSMUSG00000001017	Chtop
706201	3	90413143	-	5	19	90406263	90416805	10543	ENSMUSG00000001017	Chtop
706202	3	90413146	-	5	20	90406263	90416805	10543	ENSMUSG00000001017	Chtop
706204	3	90413148	-	6	15	90406263	90416805	10543	ENSMUSG00000001017	Chtop
706214	3	90414076	-	5	7	90406263	90416805	10543	ENSMUSG00000001017	Chtop
706215	3	90414149	-	10	41	90406263	90416805	10543	ENSMUSG00000001017	Chtop
706216	3	90414150	-	7	46	90406263	90416805	10543	ENSMUSG00000001017	Chtop
706217	3	90414151	-	5	57	90406263	90416805	10543	ENSMUSG00000001017	Chtop
706218	3	90414152	-	19	58	90406263	90416805	10543	ENSMUSG00000001017	Chtop
706219	3	90414153	-	5	49	90406263	90416805	10543	ENSMUSG00000001017	Chtop
706220	3	90414154	-	11	42	90406263	90416805	10543	ENSMUSG00000001017	Chtop
706233	3	90414329	-	7	8	90406263	90416805	10543	ENSMUSG00000001017	Chtop
706246	3	90414360	-	5	17	90406263	90416805	10543	ENSMUSG00000001017	Chtop
706279	3	90643300	+	10	21	90634213	90648824	14612	ENSMUSG00000042250	Pglyrp4
706281	3	90643303	+	6	32	90634213	90648824	14612	ENSMUSG00000042250	Pglyrp4
706282	3	90643304	+	6	22	90634213	90648824	14612	ENSMUSG00000042250	Pglyrp4
706283	3	90643305	+	5	18	90634213	90648824	14612	ENSMUSG00000042250	Pglyrp4
706307	3	93313496	-	6	11	93213775	93372666	158892	ENSMUSG00000102476	Gm37245
706336	3	93471901	+	8	19	93462387	93471950	9564	ENSMUSG00000041959	S100a10
706337	3	93471902	+	8	19	93462387	93471950	9564	ENSMUSG00000041959	S100a10
706377	3	94436016	-	6	9	94404851	94490023	85173	ENSMUSG00000028136	Snx27
706424	3	94445383	-	5	9	94404851	94490023	85173	ENSMUSG00000028136	Snx27
706535	3	94746890	+	15	36	94744878	94789637	44760	ENSMUSG00000038902	Pogz
706537	3	94746892	+	8	33	94744878	94789637	44760	ENSMUSG00000038902	Pogz
706549	3	94762302	+	6	9	94744878	94789637	44760	ENSMUSG00000038902	Pogz
706607	3	94865300	+	5	8	94861386	94868872	7487	ENSMUSG00000005774	Rfx5
706624	3	94886201	+	5	20	94882042	94914154	32113	ENSMUSG00000038861	Pi4kb
706636	3	94886962	+	5	5	94882042	94914154	32113	ENSMUSG00000038861	Pi4kb
706669	3	94909512	+	6	6	94882042	94914154	32113	ENSMUSG00000038861	Pi4kb
706677	3	94913887	+	5	22	94882042	94914154	32113	ENSMUSG00000038861	Pi4kb
706679	3	94913889	+	6	37	94882042	94914154	32113	ENSMUSG00000038861	Pi4kb
706680	3	94913890	+	6	48	94882042	94914154	32113	ENSMUSG00000038861	Pi4kb
706681	3	94913891	+	7	49	94882042	94914154	32113	ENSMUSG00000038861	Pi4kb
706682	3	94913892	+	8	61	94882042	94914154	32113	ENSMUSG00000038861	Pi4kb
706683	3	94913893	+	12	67	94882042	94914154	32113	ENSMUSG00000038861	Pi4kb
706684	3	94913894	+	6	70	94882042	94914154	32113	ENSMUSG00000038861	Pi4kb
706685	3	94913895	+	16	68	94882042	94914154	32113	ENSMUSG00000038861	Pi4kb
706686	3	94913896	+	12	70	94882042	94914154	32113	ENSMUSG00000038861	Pi4kb
706687	3	94913897	+	9	61	94882042	94914154	32113	ENSMUSG00000038861	Pi4kb
706688	3	94913898	+	5	60	94882042	94914154	32113	ENSMUSG00000038861	Pi4kb
706689	3	94913899	+	10	57	94882042	94914154	32113	ENSMUSG00000038861	Pi4kb
706691	3	94913901	+	5	59	94882042	94914154	32113	ENSMUSG00000038861	Pi4kb
706692	3	94913902	+	13	58	94882042	94914154	32113	ENSMUSG00000038861	Pi4kb
706693	3	94913903	+	14	61	94882042	94914154	32113	ENSMUSG00000038861	Pi4kb
706694	3	94913904	+	9	69	94882042	94914154	32113	ENSMUSG00000038861	Pi4kb
706696	3	94913906	+	13	61	94882042	94914154	32113	ENSMUSG00000038861	Pi4kb
706697	3	94913907	+	11	50	94882042	94914154	32113	ENSMUSG00000038861	Pi4kb
706699	3	94913909	+	6	37	94882042	94914154	32113	ENSMUSG00000038861	Pi4kb
706705	3	94924020	+	14	18	94922936	94927449	4514	ENSMUSG00000085956	4930481B07Rik
706732	3	94989400	-	7	7	94965841	95014241	48401	ENSMUSG00000028126	Pip5k1a
706741	3	94996246	-	5	7	94965841	95014241	48401	ENSMUSG00000028126	Pip5k1a
706745	3	94996252	-	6	12	94965841	95014241	48401	ENSMUSG00000028126	Pip5k1a
706781	3	95009637	-	5	12	94965841	95014241	48401	ENSMUSG00000028126	Pip5k1a
706801	3	95021721	+	9	15	95018333	95030362	12030	ENSMUSG00000008958	Vps72
706804	3	95021726	+	6	17	95018333	95030362	12030	ENSMUSG00000008958	Vps72
706838	3	95029393	+	5	10	95018333	95030362	12030	ENSMUSG00000008958	Vps72
706863	3	95041461	+	8	21	95041399	95046829	5431	ENSMUSG00000053769	Lysmd1
706864	3	95041462	+	6	22	95041399	95046829	5431	ENSMUSG00000053769	Lysmd1
706881	3	95089980	-	6	18	95089077	95125227	36151	ENSMUSG00000038766	Gabpb2
706888	3	95091677	-	7	7	95089077	95125227	36151	ENSMUSG00000038766	Gabpb2
706894	3	95094084	-	7	12	95089077	95125227	36151	ENSMUSG00000038766	Gabpb2
706897	3	95094091	-	5	11	95089077	95125227	36151	ENSMUSG00000038766	Gabpb2
706906	3	95094103	-	6	9	95089077	95125227	36151	ENSMUSG00000038766	Gabpb2
706910	3	95095688	-	7	13	95089077	95125227	36151	ENSMUSG00000038766	Gabpb2
706920	3	95101030	-	5	16	95089077	95125227	36151	ENSMUSG00000038766	Gabpb2
706922	3	95101032	-	5	14	95089077	95125227	36151	ENSMUSG00000038766	Gabpb2
706927	3	95101051	-	7	15	95089077	95125227	36151	ENSMUSG00000038766	Gabpb2
706939	3	95101850	-	5	20	95089077	95125227	36151	ENSMUSG00000038766	Gabpb2
706942	3	95101853	-	6	18	95089077	95125227	36151	ENSMUSG00000038766	Gabpb2
706983	3	95111555	-	5	8	95089077	95125227	36151	ENSMUSG00000038766	Gabpb2
706994	3	95111588	-	8	15	95089077	95125227	36151	ENSMUSG00000038766	Gabpb2
707003	3	95111636	-	6	11	95089077	95125227	36151	ENSMUSG00000038766	Gabpb2
707041	3	95127305	-	7	18	95126446	95139482	13037	ENSMUSG00000053192	Mllt11
707067	3	95142164	+	9	24	95136043	95143720	7678	ENSMUSG00000046722	Cdc42se1
707070	3	95142167	+	5	24	95136043	95143720	7678	ENSMUSG00000046722	Cdc42se1
707072	3	95142172	+	5	5	95136043	95143720	7678	ENSMUSG00000046722	Cdc42se1
707073	3	95142176	+	5	45	95136043	95143720	7678	ENSMUSG00000046722	Cdc42se1
707074	3	95142177	+	14	58	95136043	95143720	7678	ENSMUSG00000046722	Cdc42se1
707075	3	95142178	+	19	59	95136043	95143720	7678	ENSMUSG00000046722	Cdc42se1
707076	3	95142179	+	7	64	95136043	95143720	7678	ENSMUSG00000046722	Cdc42se1
707077	3	95142180	+	13	66	95136043	95143720	7678	ENSMUSG00000046722	Cdc42se1
707079	3	95142182	+	5	44	95136043	95143720	7678	ENSMUSG00000046722	Cdc42se1
707080	3	95142183	+	7	37	95136043	95143720	7678	ENSMUSG00000046722	Cdc42se1
707081	3	95142184	+	9	24	95136043	95143720	7678	ENSMUSG00000046722	Cdc42se1
707088	3	95142193	+	6	25	95136043	95143720	7678	ENSMUSG00000046722	Cdc42se1
707090	3	95142195	+	8	19	95136043	95143720	7678	ENSMUSG00000046722	Cdc42se1
707091	3	95143681	+	5	13	95136043	95143720	7678	ENSMUSG00000046722	Cdc42se1
707097	3	95143692	+	8	44	95136043	95143720	7678	ENSMUSG00000046722	Cdc42se1
707098	3	95143693	+	8	41	95136043	95143720	7678	ENSMUSG00000046722	Cdc42se1
707099	3	95143694	+	13	48	95136043	95143720	7678	ENSMUSG00000046722	Cdc42se1
707100	3	95143695	+	10	50	95136043	95143720	7678	ENSMUSG00000046722	Cdc42se1
707102	3	95143697	+	7	38	95136043	95143720	7678	ENSMUSG00000046722	Cdc42se1
707147	3	95210972	-	5	8	95203407	95214487	11081	ENSMUSG00000015702	Anxa9
707189	3	95258042	-	6	16	95230836	95264513	33678	ENSMUSG00000015697	Setdb1
707201	3	95258864	-	5	7	95230836	95264513	33678	ENSMUSG00000015697	Setdb1
707221	3	95345791	+	5	9	95341699	95404551	62853	ENSMUSG00000015522	Arnt
707230	3	95345805	+	6	20	95341699	95404551	62853	ENSMUSG00000015522	Arnt
707232	3	95345807	+	5	16	95341699	95404551	62853	ENSMUSG00000015522	Arnt
707237	3	95347471	+	5	5	95341699	95404551	62853	ENSMUSG00000015522	Arnt
707242	3	95355988	+	6	10	95341699	95404551	62853	ENSMUSG00000015522	Arnt
707270	3	95367244	+	6	23	95341699	95404551	62853	ENSMUSG00000015522	Arnt
707273	3	95367247	+	5	16	95341699	95404551	62853	ENSMUSG00000015522	Arnt
707287	3	95371455	+	5	8	95341699	95404551	62853	ENSMUSG00000015522	Arnt
707317	3	95381611	+	5	14	95341699	95404551	62853	ENSMUSG00000015522	Arnt
707335	3	95398608	+	6	17	95341699	95404551	62853	ENSMUSG00000015522	Arnt
707337	3	95398611	+	7	25	95341699	95404551	62853	ENSMUSG00000015522	Arnt
707339	3	95398613	+	6	22	95341699	95404551	62853	ENSMUSG00000015522	Arnt
707364	3	95400832	+	5	7	95341699	95404551	62853	ENSMUSG00000015522	Arnt
707370	3	95404037	+	5	18	95341699	95404551	62853	ENSMUSG00000015522	Arnt
707375	3	95404042	+	5	13	95341699	95404551	62853	ENSMUSG00000015522	Arnt
707378	3	95404047	+	5	8	95341699	95404551	62853	ENSMUSG00000015522	Arnt
707438	3	95453337	+	5	22	95434097	95463714	29618	ENSMUSG00000038642	Ctss
707439	3	95453338	+	6	22	95434097	95463714	29618	ENSMUSG00000038642	Ctss
707449	3	95453621	+	5	7	95434097	95463714	29618	ENSMUSG00000038642	Ctss
707458	3	95458009	+	8	13	95434097	95463714	29618	ENSMUSG00000038642	Ctss
707484	3	95500291	+	5	11	95496245	95526558	30314	ENSMUSG00000046519	Golph3l
707525	3	95520903	+	7	8	95496245	95526558	30314	ENSMUSG00000046519	Golph3l
707535	3	95538574	+	13	19	95532304	95539413	7110	ENSMUSG00000038619	Ensa
707547	3	95538714	+	6	20	95532304	95539413	7110	ENSMUSG00000038619	Ensa
707560	3	95538946	+	5	17	95532304	95539413	7110	ENSMUSG00000038619	Ensa
707561	3	95538947	+	5	27	95532304	95539413	7110	ENSMUSG00000038619	Ensa
707564	3	95538950	+	10	22	95532304	95539413	7110	ENSMUSG00000038619	Ensa
707568	3	95538955	+	5	13	95532304	95539413	7110	ENSMUSG00000038619	Ensa
707572	3	95538959	+	6	10	95532304	95539413	7110	ENSMUSG00000038619	Ensa
707575	3	95539369	+	5	7	95532304	95539413	7110	ENSMUSG00000038619	Ensa
707580	3	95567183	+	5	19	95566099	95570487	4389	ENSMUSG00000038612	Mcl1
707581	3	95567184	+	5	26	95566099	95570487	4389	ENSMUSG00000038612	Mcl1
707582	3	95567185	+	7	29	95566099	95570487	4389	ENSMUSG00000038612	Mcl1
707583	3	95567187	+	7	42	95566099	95570487	4389	ENSMUSG00000038612	Mcl1
707585	3	95567189	+	8	30	95566099	95570487	4389	ENSMUSG00000038612	Mcl1
707586	3	95567190	+	11	30	95566099	95570487	4389	ENSMUSG00000038612	Mcl1
707588	3	95567200	+	6	8	95566099	95570487	4389	ENSMUSG00000038612	Mcl1
707594	3	95568238	+	8	11	95566099	95570487	4389	ENSMUSG00000038612	Mcl1
707605	3	95568855	+	7	15	95566099	95570487	4389	ENSMUSG00000038612	Mcl1
707609	3	95568904	+	9	19	95566099	95570487	4389	ENSMUSG00000038612	Mcl1
707630	3	95568967	+	7	33	95566099	95570487	4389	ENSMUSG00000038612	Mcl1
707631	3	95568968	+	7	33	95566099	95570487	4389	ENSMUSG00000038612	Mcl1
707632	3	95568969	+	6	31	95566099	95570487	4389	ENSMUSG00000038612	Mcl1
707633	3	95568970	+	7	28	95566099	95570487	4389	ENSMUSG00000038612	Mcl1
707636	3	95569034	+	6	25	95566099	95570487	4389	ENSMUSG00000038612	Mcl1
707637	3	95569035	+	9	26	95566099	95570487	4389	ENSMUSG00000038612	Mcl1
707638	3	95569036	+	5	24	95566099	95570487	4389	ENSMUSG00000038612	Mcl1
707645	3	95569056	+	7	15	95566099	95570487	4389	ENSMUSG00000038612	Mcl1
707651	3	95569064	+	15	65	95566099	95570487	4389	ENSMUSG00000038612	Mcl1
707652	3	95569065	+	16	72	95566099	95570487	4389	ENSMUSG00000038612	Mcl1
707653	3	95569066	+	17	73	95566099	95570487	4389	ENSMUSG00000038612	Mcl1
707654	3	95569067	+	14	77	95566099	95570487	4389	ENSMUSG00000038612	Mcl1
707655	3	95569068	+	8	63	95566099	95570487	4389	ENSMUSG00000038612	Mcl1
707659	3	95569072	+	8	24	95566099	95570487	4389	ENSMUSG00000038612	Mcl1
707660	3	95569073	+	6	27	95566099	95570487	4389	ENSMUSG00000038612	Mcl1
707662	3	95569076	+	6	30	95566099	95570487	4389	ENSMUSG00000038612	Mcl1
707665	3	95569079	+	10	32	95566099	95570487	4389	ENSMUSG00000038612	Mcl1
707666	3	95569080	+	10	26	95566099	95570487	4389	ENSMUSG00000038612	Mcl1
707679	3	95569573	+	21	37	95566099	95570487	4389	ENSMUSG00000038612	Mcl1
707680	3	95569574	+	8	39	95566099	95570487	4389	ENSMUSG00000038612	Mcl1
707685	3	95569579	+	6	16	95566099	95570487	4389	ENSMUSG00000038612	Mcl1
707691	3	95569646	+	6	14	95566099	95570487	4389	ENSMUSG00000038612	Mcl1
707697	3	95569653	+	7	13	95566099	95570487	4389	ENSMUSG00000038612	Mcl1
707726	3	95668606	-	5	13	95667653	95726175	58523	ENSMUSG00000028106	Rprd2
707732	3	95669201	-	5	6	95667653	95726175	58523	ENSMUSG00000028106	Rprd2
707745	3	95670730	-	6	18	95667653	95726175	58523	ENSMUSG00000028106	Rprd2
707747	3	95670732	-	5	30	95667653	95726175	58523	ENSMUSG00000028106	Rprd2
707749	3	95670734	-	5	41	95667653	95726175	58523	ENSMUSG00000028106	Rprd2
707750	3	95670735	-	7	50	95667653	95726175	58523	ENSMUSG00000028106	Rprd2
707751	3	95670736	-	13	59	95667653	95726175	58523	ENSMUSG00000028106	Rprd2
707752	3	95670737	-	6	63	95667653	95726175	58523	ENSMUSG00000028106	Rprd2
707753	3	95670738	-	11	64	95667653	95726175	58523	ENSMUSG00000028106	Rprd2
707754	3	95670739	-	14	60	95667653	95726175	58523	ENSMUSG00000028106	Rprd2
707755	3	95670740	-	7	47	95667653	95726175	58523	ENSMUSG00000028106	Rprd2
707756	3	95670741	-	6	51	95667653	95726175	58523	ENSMUSG00000028106	Rprd2
707758	3	95670744	-	10	23	95667653	95726175	58523	ENSMUSG00000028106	Rprd2
707764	3	95670793	-	9	16	95667653	95726175	58523	ENSMUSG00000028106	Rprd2
707771	3	95670837	-	6	34	95667653	95726175	58523	ENSMUSG00000028106	Rprd2
707773	3	95670840	-	20	86	95667653	95726175	58523	ENSMUSG00000028106	Rprd2
707774	3	95670841	-	18	103	95667653	95726175	58523	ENSMUSG00000028106	Rprd2
707775	3	95670842	-	22	122	95667653	95726175	58523	ENSMUSG00000028106	Rprd2
707776	3	95670843	-	16	129	95667653	95726175	58523	ENSMUSG00000028106	Rprd2
707777	3	95670844	-	23	124	95667653	95726175	58523	ENSMUSG00000028106	Rprd2
707778	3	95670845	-	19	108	95667653	95726175	58523	ENSMUSG00000028106	Rprd2
707779	3	95670846	-	11	89	95667653	95726175	58523	ENSMUSG00000028106	Rprd2
707780	3	95670847	-	15	83	95667653	95726175	58523	ENSMUSG00000028106	Rprd2
707783	3	95670850	-	10	34	95667653	95726175	58523	ENSMUSG00000028106	Rprd2
707793	3	95670910	-	5	23	95667653	95726175	58523	ENSMUSG00000028106	Rprd2
707795	3	95670912	-	6	26	95667653	95726175	58523	ENSMUSG00000028106	Rprd2
707796	3	95670913	-	5	27	95667653	95726175	58523	ENSMUSG00000028106	Rprd2
707805	3	95677222	-	5	6	95667653	95726175	58523	ENSMUSG00000028106	Rprd2
707807	3	95680007	-	5	13	95667653	95726175	58523	ENSMUSG00000028106	Rprd2
707842	3	95693845	-	6	10	95667653	95726175	58523	ENSMUSG00000028106	Rprd2
707845	3	95693850	-	6	12	95667653	95726175	58523	ENSMUSG00000028106	Rprd2
707867	3	95697363	-	7	18	95667653	95726175	58523	ENSMUSG00000028106	Rprd2
707870	3	95697367	-	5	11	95667653	95726175	58523	ENSMUSG00000028106	Rprd2
707876	3	95697374	-	5	18	95667653	95726175	58523	ENSMUSG00000028106	Rprd2
707891	3	95704152	-	18	20	95667653	95726175	58523	ENSMUSG00000028106	Rprd2
707892	3	95704152	-	18	20	95704011	95704196	186	ENSMUSG00000089493	Gm26361
707893	3	95704152	-	18	20	95667653	95726175	58523	ENSMUSG00000028106	Rprd2
707894	3	95704152	-	18	20	95704011	95704196	186	ENSMUSG00000089493	Gm26361
707917	3	95718604	-	5	6	95667653	95726175	58523	ENSMUSG00000028106	Rprd2
707931	3	95718666	-	7	11	95667653	95726175	58523	ENSMUSG00000028106	Rprd2
707941	3	95718683	-	5	8	95667653	95726175	58523	ENSMUSG00000028106	Rprd2
707945	3	95722113	-	7	21	95667653	95726175	58523	ENSMUSG00000028106	Rprd2
707948	3	95722116	-	6	28	95667653	95726175	58523	ENSMUSG00000028106	Rprd2
707950	3	95722118	-	7	21	95667653	95726175	58523	ENSMUSG00000028106	Rprd2
707993	3	95853953	+	5	17	95836558	95854702	18145	ENSMUSG00000015749	Anp32e
707995	3	95853955	+	5	20	95836558	95854702	18145	ENSMUSG00000015749	Anp32e
707997	3	95853958	+	5	14	95836558	95854702	18145	ENSMUSG00000015749	Anp32e
708004	3	95854623	+	7	7	95836558	95854702	18145	ENSMUSG00000015749	Anp32e
708023	3	95915212	-	5	6	95907144	95965778	58635	ENSMUSG00000015747	Vps45
708037	3	96013272	+	6	25	96011839	96068446	56608	ENSMUSG00000038495	Otud7b
708039	3	96013274	+	7	29	96011839	96068446	56608	ENSMUSG00000038495	Otud7b
708040	3	96013275	+	6	28	96011839	96068446	56608	ENSMUSG00000038495	Otud7b
708041	3	96013276	+	5	22	96011839	96068446	56608	ENSMUSG00000038495	Otud7b
708065	3	96013923	+	5	12	96011839	96068446	56608	ENSMUSG00000038495	Otud7b
708075	3	96022128	+	9	16	96011839	96068446	56608	ENSMUSG00000038495	Otud7b
708138	3	96030820	+	6	12	96011839	96068446	56608	ENSMUSG00000038495	Otud7b
708155	3	96031084	+	6	15	96011839	96068446	56608	ENSMUSG00000038495	Otud7b
708165	3	96032643	+	6	27	96011839	96068446	56608	ENSMUSG00000038495	Otud7b
708167	3	96032645	+	6	34	96011839	96068446	56608	ENSMUSG00000038495	Otud7b
708168	3	96032646	+	5	34	96011839	96068446	56608	ENSMUSG00000038495	Otud7b
708170	3	96032648	+	7	34	96011839	96068446	56608	ENSMUSG00000038495	Otud7b
708172	3	96032650	+	8	27	96011839	96068446	56608	ENSMUSG00000038495	Otud7b
708176	3	96032657	+	5	15	96011839	96068446	56608	ENSMUSG00000038495	Otud7b
708201	3	96042736	+	5	7	96011839	96068446	56608	ENSMUSG00000038495	Otud7b
708224	3	96064016	+	6	18	96011839	96068446	56608	ENSMUSG00000038495	Otud7b
708243	3	96065751	+	11	20	96011839	96068446	56608	ENSMUSG00000038495	Otud7b
708252	3	96074771	+	12	18	96069321	96079034	9714	ENSMUSG00000045934	Mtmr11
708253	3	96082619	+	7	7	96079648	96084880	5233	ENSMUSG00000068856	Sf3b4
708265	3	96084645	+	6	10	96079648	96084880	5233	ENSMUSG00000068856	Sf3b4
708288	3	96152354	-	7	17	96150866	96153696	2831	ENSMUSG00000093553	Gm20633
708289	3	96152357	-	5	21	96150866	96153696	2831	ENSMUSG00000093553	Gm20633
708290	3	96152360	-	9	18	96150866	96153696	2831	ENSMUSG00000093553	Gm20633
708310	3	96465917	+	6	11	96465273	96469199	3927	ENSMUSG00000038393	Txnip
708316	3	96468176	+	6	9	96465273	96469199	3927	ENSMUSG00000038393	Txnip
708319	3	96468185	+	6	27	96465273	96469199	3927	ENSMUSG00000038393	Txnip
708320	3	96468186	+	17	28	96465273	96469199	3927	ENSMUSG00000038393	Txnip
708353	3	96469051	+	6	9	96465273	96469199	3927	ENSMUSG00000038393	Txnip
708373	3	96469085	+	6	11	96465273	96469199	3927	ENSMUSG00000038393	Txnip
708417	3	96519793	+	8	38	96508465	96533487	25023	ENSMUSG00000049288	Lix1l
708418	3	96519794	+	15	40	96508465	96533487	25023	ENSMUSG00000049288	Lix1l
708419	3	96519795	+	9	40	96508465	96533487	25023	ENSMUSG00000049288	Lix1l
708420	3	96519796	+	6	40	96508465	96533487	25023	ENSMUSG00000049288	Lix1l
708498	3	96635947	+	10	25	96634980	96698954	63975	ENSMUSG00000028098	Rnf115
708514	3	96636977	+	5	20	96634980	96698954	63975	ENSMUSG00000028098	Rnf115
708515	3	96636979	+	7	24	96634980	96698954	63975	ENSMUSG00000028098	Rnf115
708521	3	96636985	+	5	23	96634980	96698954	63975	ENSMUSG00000028098	Rnf115
708547	3	96640979	+	5	12	96634980	96698954	63975	ENSMUSG00000028098	Rnf115
708559	3	96642880	+	5	7	96634980	96698954	63975	ENSMUSG00000028098	Rnf115
708564	3	96645265	+	5	16	96634980	96698954	63975	ENSMUSG00000028098	Rnf115
708566	3	96645267	+	6	17	96634980	96698954	63975	ENSMUSG00000028098	Rnf115
708574	3	96646574	+	5	6	96634980	96698954	63975	ENSMUSG00000028098	Rnf115
708623	3	96659506	+	14	24	96634980	96698954	63975	ENSMUSG00000028098	Rnf115
708680	3	96672447	+	5	8	96634980	96698954	63975	ENSMUSG00000028098	Rnf115
708707	3	96685500	+	6	19	96634980	96698954	63975	ENSMUSG00000028098	Rnf115
708708	3	96685502	+	8	25	96634980	96698954	63975	ENSMUSG00000028098	Rnf115
708710	3	96685504	+	5	18	96634980	96698954	63975	ENSMUSG00000028098	Rnf115
708714	3	96685521	+	5	10	96634980	96698954	63975	ENSMUSG00000028098	Rnf115
708741	3	96691404	+	8	12	96634980	96698954	63975	ENSMUSG00000028098	Rnf115
708828	3	97505925	-	5	7	97468058	97517519	49462	ENSMUSG00000028089	Chd1l
708846	3	97571398	+	6	9	97565509	97581128	15620	ENSMUSG00000038205	Prkab2
708856	3	97572779	+	6	16	97565509	97581128	15620	ENSMUSG00000038205	Prkab2
709025	3	97923563	+	5	7	97920843	98057677	136835	ENSMUSG00000027878	Notch2
709039	3	97924972	+	7	17	97920843	98057677	136835	ENSMUSG00000027878	Notch2
709041	3	97924974	+	5	25	97920843	98057677	136835	ENSMUSG00000027878	Notch2
709043	3	97924976	+	5	17	97920843	98057677	136835	ENSMUSG00000027878	Notch2
709047	3	97924984	+	6	11	97920843	98057677	136835	ENSMUSG00000027878	Notch2
709051	3	97924993	+	5	12	97920843	98057677	136835	ENSMUSG00000027878	Notch2
709068	3	97929031	+	5	9	97920843	98057677	136835	ENSMUSG00000027878	Notch2
709078	3	97929105	+	5	7	97920843	98057677	136835	ENSMUSG00000027878	Notch2
709130	3	97935068	+	6	17	97920843	98057677	136835	ENSMUSG00000027878	Notch2
709132	3	97935071	+	7	15	97920843	98057677	136835	ENSMUSG00000027878	Notch2
709155	3	97935207	+	6	12	97920843	98057677	136835	ENSMUSG00000027878	Notch2
709181	3	97936011	+	5	14	97920843	98057677	136835	ENSMUSG00000027878	Notch2
709210	3	97938656	+	7	13	97920843	98057677	136835	ENSMUSG00000027878	Notch2
709211	3	97938656	+	7	13	97938003	97943123	5121	ENSMUSG00000105728	Gm42819
709212	3	97938656	+	7	13	97920843	98057677	136835	ENSMUSG00000027878	Notch2
709213	3	97938656	+	7	13	97938003	97943123	5121	ENSMUSG00000105728	Gm42819
709245	3	97944839	+	10	12	97920843	98057677	136835	ENSMUSG00000027878	Notch2
709247	3	97944843	+	14	19	97920843	98057677	136835	ENSMUSG00000027878	Notch2
709256	3	97946014	+	7	30	97920843	98057677	136835	ENSMUSG00000027878	Notch2
709257	3	97946015	+	5	26	97920843	98057677	136835	ENSMUSG00000027878	Notch2
709258	3	97946016	+	5	26	97920843	98057677	136835	ENSMUSG00000027878	Notch2
709259	3	97946017	+	6	26	97920843	98057677	136835	ENSMUSG00000027878	Notch2
709262	3	97946021	+	6	17	97920843	98057677	136835	ENSMUSG00000027878	Notch2
709269	3	97947788	+	6	25	97920843	98057677	136835	ENSMUSG00000027878	Notch2
709272	3	97947791	+	13	47	97920843	98057677	136835	ENSMUSG00000027878	Notch2
709273	3	97947792	+	8	43	97920843	98057677	136835	ENSMUSG00000027878	Notch2
709274	3	97947793	+	9	62	97920843	98057677	136835	ENSMUSG00000027878	Notch2
709275	3	97947794	+	7	68	97920843	98057677	136835	ENSMUSG00000027878	Notch2
709277	3	97947796	+	22	60	97920843	98057677	136835	ENSMUSG00000027878	Notch2
709278	3	97947797	+	7	51	97920843	98057677	136835	ENSMUSG00000027878	Notch2
709279	3	97947798	+	10	44	97920843	98057677	136835	ENSMUSG00000027878	Notch2
709305	3	97951673	+	5	10	97920843	98057677	136835	ENSMUSG00000027878	Notch2
709330	3	97955343	+	6	10	97920843	98057677	136835	ENSMUSG00000027878	Notch2
709337	3	97955406	+	6	25	97920843	98057677	136835	ENSMUSG00000027878	Notch2
709338	3	97955407	+	6	29	97920843	98057677	136835	ENSMUSG00000027878	Notch2
709340	3	97955409	+	7	31	97920843	98057677	136835	ENSMUSG00000027878	Notch2
709342	3	97955412	+	6	24	97920843	98057677	136835	ENSMUSG00000027878	Notch2
709363	3	97955768	+	13	33	97920843	98057677	136835	ENSMUSG00000027878	Notch2
709366	3	97955771	+	13	30	97920843	98057677	136835	ENSMUSG00000027878	Notch2
709373	3	97958213	+	8	9	97920843	98057677	136835	ENSMUSG00000027878	Notch2
709386	3	97966850	+	5	19	97920843	98057677	136835	ENSMUSG00000027878	Notch2
709388	3	97966852	+	6	18	97920843	98057677	136835	ENSMUSG00000027878	Notch2
709430	3	97971938	+	5	18	97920843	98057677	136835	ENSMUSG00000027878	Notch2
709435	3	97971943	+	5	14	97920843	98057677	136835	ENSMUSG00000027878	Notch2
709446	3	97973349	+	6	14	97920843	98057677	136835	ENSMUSG00000027878	Notch2
709452	3	97973356	+	5	11	97920843	98057677	136835	ENSMUSG00000027878	Notch2
709456	3	97973361	+	6	16	97920843	98057677	136835	ENSMUSG00000027878	Notch2
709463	3	97973372	+	5	25	97920843	98057677	136835	ENSMUSG00000027878	Notch2
709464	3	97973373	+	15	26	97920843	98057677	136835	ENSMUSG00000027878	Notch2
709505	3	97983329	+	5	10	97920843	98057677	136835	ENSMUSG00000027878	Notch2
709550	3	98013753	+	5	21	97920843	98057677	136835	ENSMUSG00000027878	Notch2
709551	3	98013755	+	8	27	97920843	98057677	136835	ENSMUSG00000027878	Notch2
709552	3	98013756	+	8	27	97920843	98057677	136835	ENSMUSG00000027878	Notch2
709553	3	98013757	+	6	22	97920843	98057677	136835	ENSMUSG00000027878	Notch2
709560	3	98013844	+	5	12	97920843	98057677	136835	ENSMUSG00000027878	Notch2
709563	3	98013851	+	8	11	97920843	98057677	136835	ENSMUSG00000027878	Notch2
709568	3	98013860	+	6	22	97920843	98057677	136835	ENSMUSG00000027878	Notch2
709569	3	98013861	+	5	19	97920843	98057677	136835	ENSMUSG00000027878	Notch2
709570	3	98013862	+	7	20	97920843	98057677	136835	ENSMUSG00000027878	Notch2
709581	3	98016083	+	5	9	97920843	98057677	136835	ENSMUSG00000027878	Notch2
709588	3	98017463	+	7	11	97920843	98057677	136835	ENSMUSG00000027878	Notch2
709594	3	98017507	+	10	19	97920843	98057677	136835	ENSMUSG00000027878	Notch2
709595	3	98017508	+	6	22	97920843	98057677	136835	ENSMUSG00000027878	Notch2
709600	3	98017907	+	6	17	97920843	98057677	136835	ENSMUSG00000027878	Notch2
709608	3	98017975	+	5	21	97920843	98057677	136835	ENSMUSG00000027878	Notch2
709610	3	98017977	+	5	22	97920843	98057677	136835	ENSMUSG00000027878	Notch2
709618	3	98017985	+	8	21	97920843	98057677	136835	ENSMUSG00000027878	Notch2
709622	3	98017991	+	7	27	97920843	98057677	136835	ENSMUSG00000027878	Notch2
709623	3	98017992	+	7	25	97920843	98057677	136835	ENSMUSG00000027878	Notch2
709624	3	98017993	+	7	26	97920843	98057677	136835	ENSMUSG00000027878	Notch2
709630	3	98018029	+	5	14	97920843	98057677	136835	ENSMUSG00000027878	Notch2
709642	3	98020551	+	5	9	97920843	98057677	136835	ENSMUSG00000027878	Notch2
709648	3	98022883	+	5	5	97920843	98057677	136835	ENSMUSG00000027878	Notch2
709709	3	98031788	+	5	12	97920843	98057677	136835	ENSMUSG00000027878	Notch2
709710	3	98031788	+	5	12	98028904	98031966	3063	ENSMUSG00000106427	Gm42820
709711	3	98031788	+	5	12	97920843	98057677	136835	ENSMUSG00000027878	Notch2
709712	3	98031788	+	5	12	98028904	98031966	3063	ENSMUSG00000106427	Gm42820
709723	3	98056409	+	5	11	97920843	98057677	136835	ENSMUSG00000027878	Notch2
709736	3	98056432	+	5	11	97920843	98057677	136835	ENSMUSG00000027878	Notch2
709742	3	98056443	+	5	20	97920843	98057677	136835	ENSMUSG00000027878	Notch2
709744	3	98056445	+	6	16	97920843	98057677	136835	ENSMUSG00000027878	Notch2
709756	3	98057103	+	5	33	97920843	98057677	136835	ENSMUSG00000027878	Notch2
709757	3	98057104	+	6	44	97920843	98057677	136835	ENSMUSG00000027878	Notch2
709758	3	98057105	+	7	69	97920843	98057677	136835	ENSMUSG00000027878	Notch2
709759	3	98057106	+	7	82	97920843	98057677	136835	ENSMUSG00000027878	Notch2
709760	3	98057107	+	14	84	97920843	98057677	136835	ENSMUSG00000027878	Notch2
709761	3	98057108	+	26	94	97920843	98057677	136835	ENSMUSG00000027878	Notch2
709762	3	98057109	+	17	107	97920843	98057677	136835	ENSMUSG00000027878	Notch2
709763	3	98057110	+	7	122	97920843	98057677	136835	ENSMUSG00000027878	Notch2
709764	3	98057111	+	16	133	97920843	98057677	136835	ENSMUSG00000027878	Notch2
709765	3	98057112	+	20	144	97920843	98057677	136835	ENSMUSG00000027878	Notch2
709766	3	98057113	+	22	130	97920843	98057677	136835	ENSMUSG00000027878	Notch2
709767	3	98057114	+	25	131	97920843	98057677	136835	ENSMUSG00000027878	Notch2
709768	3	98057115	+	37	134	97920843	98057677	136835	ENSMUSG00000027878	Notch2
709770	3	98057117	+	8	98	97920843	98057677	136835	ENSMUSG00000027878	Notch2
709771	3	98057118	+	19	83	97920843	98057677	136835	ENSMUSG00000027878	Notch2
709774	3	98057121	+	10	40	97920843	98057677	136835	ENSMUSG00000027878	Notch2
709779	3	98057131	+	6	23	97920843	98057677	136835	ENSMUSG00000027878	Notch2
709793	3	98057162	+	12	55	97920843	98057677	136835	ENSMUSG00000027878	Notch2
709794	3	98057163	+	8	68	97920843	98057677	136835	ENSMUSG00000027878	Notch2
709795	3	98057164	+	12	84	97920843	98057677	136835	ENSMUSG00000027878	Notch2
709796	3	98057165	+	15	99	97920843	98057677	136835	ENSMUSG00000027878	Notch2
709797	3	98057166	+	14	100	97920843	98057677	136835	ENSMUSG00000027878	Notch2
709798	3	98057167	+	19	94	97920843	98057677	136835	ENSMUSG00000027878	Notch2
709799	3	98057168	+	19	83	97920843	98057677	136835	ENSMUSG00000027878	Notch2
709800	3	98057169	+	13	73	97920843	98057677	136835	ENSMUSG00000027878	Notch2
709803	3	98057172	+	5	37	97920843	98057677	136835	ENSMUSG00000027878	Notch2
709806	3	98057175	+	10	54	97920843	98057677	136835	ENSMUSG00000027878	Notch2
709807	3	98057176	+	15	63	97920843	98057677	136835	ENSMUSG00000027878	Notch2
709808	3	98057177	+	5	67	97920843	98057677	136835	ENSMUSG00000027878	Notch2
709809	3	98057178	+	13	78	97920843	98057677	136835	ENSMUSG00000027878	Notch2
709810	3	98057179	+	14	69	97920843	98057677	136835	ENSMUSG00000027878	Notch2
709811	3	98057180	+	7	60	97920843	98057677	136835	ENSMUSG00000027878	Notch2
709812	3	98057181	+	14	59	97920843	98057677	136835	ENSMUSG00000027878	Notch2
709814	3	98057183	+	6	37	97920843	98057677	136835	ENSMUSG00000027878	Notch2
709826	3	98057208	+	5	10	97920843	98057677	136835	ENSMUSG00000027878	Notch2
709839	3	98057226	+	6	10	97920843	98057677	136835	ENSMUSG00000027878	Notch2
709842	3	98057248	+	5	7	97920843	98057677	136835	ENSMUSG00000027878	Notch2
709849	3	98057453	+	5	15	97920843	98057677	136835	ENSMUSG00000027878	Notch2
709863	3	98057510	+	5	13	97920843	98057677	136835	ENSMUSG00000027878	Notch2
709867	3	98057585	+	7	42	97920843	98057677	136835	ENSMUSG00000027878	Notch2
709868	3	98057586	+	10	42	97920843	98057677	136835	ENSMUSG00000027878	Notch2
709869	3	98057587	+	14	42	97920843	98057677	136835	ENSMUSG00000027878	Notch2
709872	3	98057591	+	5	41	97920843	98057677	136835	ENSMUSG00000027878	Notch2
709874	3	98057593	+	22	44	97920843	98057677	136835	ENSMUSG00000027878	Notch2
709876	3	98057595	+	7	35	97920843	98057677	136835	ENSMUSG00000027878	Notch2
709898	3	98222320	-	9	46	98220486	98247306	26821	ENSMUSG00000053398	Phgdh
709899	3	98222321	-	8	52	98220486	98247306	26821	ENSMUSG00000053398	Phgdh
709900	3	98222322	-	9	65	98220486	98247306	26821	ENSMUSG00000053398	Phgdh
709901	3	98222323	-	17	73	98220486	98247306	26821	ENSMUSG00000053398	Phgdh
709902	3	98222324	-	7	72	98220486	98247306	26821	ENSMUSG00000053398	Phgdh
709903	3	98222325	-	14	71	98220486	98247306	26821	ENSMUSG00000053398	Phgdh
709904	3	98222326	-	9	63	98220486	98247306	26821	ENSMUSG00000053398	Phgdh
709905	3	98222327	-	8	48	98220486	98247306	26821	ENSMUSG00000053398	Phgdh
709906	3	98222328	-	7	41	98220486	98247306	26821	ENSMUSG00000053398	Phgdh
710063	3	99106045	+	8	19	99048384	99146502	98119	ENSMUSG00000004233	Wars2
710067	3	99106049	+	12	21	99048384	99146502	98119	ENSMUSG00000004233	Wars2
710090	3	99615137	-	55	63	99615056	99615163	108	ENSMUSG00000064890	Gm22505
710091	3	99615138	-	8	63	99615056	99615163	108	ENSMUSG00000064890	Gm22505
710176	3	100472704	-	5	8	100469524	100592819	123296	ENSMUSG00000008763	Man1a2
710224	3	100524581	-	5	14	100469524	100592819	123296	ENSMUSG00000008763	Man1a2
710235	3	100527225	-	8	11	100469524	100592819	123296	ENSMUSG00000008763	Man1a2
710250	3	100532101	-	7	13	100469524	100592819	123296	ENSMUSG00000008763	Man1a2
710271	3	100534100	-	5	10	100469524	100592819	123296	ENSMUSG00000008763	Man1a2
710272	3	100534100	-	5	10	100532218	100534338	2121	ENSMUSG00000105137	Gm42869
710273	3	100534100	-	5	10	100469524	100592819	123296	ENSMUSG00000008763	Man1a2
710274	3	100534100	-	5	10	100532218	100534338	2121	ENSMUSG00000105137	Gm42869
710308	3	100539700	-	5	9	100469524	100592819	123296	ENSMUSG00000008763	Man1a2
710313	3	100541011	-	6	8	100469524	100592819	123296	ENSMUSG00000008763	Man1a2
710315	3	100541015	-	5	8	100469524	100592819	123296	ENSMUSG00000008763	Man1a2
710338	3	100555203	-	6	7	100469524	100592819	123296	ENSMUSG00000008763	Man1a2
710381	3	100572555	-	5	13	100469524	100592819	123296	ENSMUSG00000008763	Man1a2
710410	3	100581223	-	5	10	100469524	100592819	123296	ENSMUSG00000008763	Man1a2
710454	3	100592279	-	8	14	100469524	100592819	123296	ENSMUSG00000008763	Man1a2
710466	3	100874230	-	5	6	100846176	100876979	30804	ENSMUSG00000033222	Ttf2
710472	3	101190815	-	5	7	101183215	101195255	12041	ENSMUSG00000027863	Cd2
710475	3	101192749	-	6	11	101183215	101195255	12041	ENSMUSG00000027863	Cd2
710509	3	101506865	-	5	11	101483535	101512000	28466	ENSMUSG00000033161	Atp1a1
710548	3	102704113	+	7	12	102641845	102708829	66985	ENSMUSG00000027858	Tspan2
710555	3	102728575	-	7	15	102725815	102843416	117602	ENSMUSG00000027855	Sycp1
710573	3	102761203	-	5	5	102725815	102843416	117602	ENSMUSG00000027855	Sycp1
710597	3	102904284	+	5	10	102903024	102915775	12752	ENSMUSG00000027854	Sike1
710603	3	102905159	+	7	13	102903024	102915775	12752	ENSMUSG00000027854	Sike1
710633	3	102909483	+	5	25	102903024	102915775	12752	ENSMUSG00000027854	Sike1
710634	3	102909484	+	6	28	102903024	102915775	12752	ENSMUSG00000027854	Sike1
710635	3	102909485	+	6	31	102903024	102915775	12752	ENSMUSG00000027854	Sike1
710636	3	102909486	+	6	29	102903024	102915775	12752	ENSMUSG00000027854	Sike1
710648	3	102909540	+	6	16	102903024	102915775	12752	ENSMUSG00000027854	Sike1
710653	3	102909875	+	6	24	102903024	102915775	12752	ENSMUSG00000027854	Sike1
710655	3	102909877	+	6	23	102903024	102915775	12752	ENSMUSG00000027854	Sike1
710667	3	102931572	+	5	10	102927742	102965502	37761	ENSMUSG00000068823	Csde1
710692	3	102936303	+	7	17	102927742	102965502	37761	ENSMUSG00000068823	Csde1
710707	3	102936406	+	5	23	102927742	102965502	37761	ENSMUSG00000068823	Csde1
710709	3	102936409	+	15	62	102927742	102965502	37761	ENSMUSG00000068823	Csde1
710710	3	102936410	+	6	78	102927742	102965502	37761	ENSMUSG00000068823	Csde1
710711	3	102936411	+	15	82	102927742	102965502	37761	ENSMUSG00000068823	Csde1
710712	3	102936412	+	18	90	102927742	102965502	37761	ENSMUSG00000068823	Csde1
710713	3	102936413	+	21	83	102927742	102965502	37761	ENSMUSG00000068823	Csde1
710715	3	102936415	+	11	91	102927742	102965502	37761	ENSMUSG00000068823	Csde1
710716	3	102936416	+	8	100	102927742	102965502	37761	ENSMUSG00000068823	Csde1
710717	3	102936417	+	12	98	102927742	102965502	37761	ENSMUSG00000068823	Csde1
710718	3	102936418	+	17	110	102927742	102965502	37761	ENSMUSG00000068823	Csde1
710719	3	102936419	+	27	130	102927742	102965502	37761	ENSMUSG00000068823	Csde1
710720	3	102936420	+	19	133	102927742	102965502	37761	ENSMUSG00000068823	Csde1
710721	3	102936421	+	16	133	102927742	102965502	37761	ENSMUSG00000068823	Csde1
710722	3	102936422	+	31	124	102927742	102965502	37761	ENSMUSG00000068823	Csde1
710723	3	102936423	+	11	121	102927742	102965502	37761	ENSMUSG00000068823	Csde1
710724	3	102936424	+	12	113	102927742	102965502	37761	ENSMUSG00000068823	Csde1
710725	3	102936425	+	8	114	102927742	102965502	37761	ENSMUSG00000068823	Csde1
710726	3	102936426	+	24	126	102927742	102965502	37761	ENSMUSG00000068823	Csde1
710727	3	102936427	+	11	129	102927742	102965502	37761	ENSMUSG00000068823	Csde1
710728	3	102936428	+	17	130	102927742	102965502	37761	ENSMUSG00000068823	Csde1
710729	3	102936429	+	43	129	102927742	102965502	37761	ENSMUSG00000068823	Csde1
710730	3	102936430	+	14	129	102927742	102965502	37761	ENSMUSG00000068823	Csde1
710731	3	102936431	+	13	119	102927742	102965502	37761	ENSMUSG00000068823	Csde1
710732	3	102936432	+	7	105	102927742	102965502	37761	ENSMUSG00000068823	Csde1
710733	3	102936433	+	24	63	102927742	102965502	37761	ENSMUSG00000068823	Csde1
710741	3	102936448	+	13	35	102927742	102965502	37761	ENSMUSG00000068823	Csde1
710742	3	102936449	+	7	43	102927742	102965502	37761	ENSMUSG00000068823	Csde1
710743	3	102936450	+	5	53	102927742	102965502	37761	ENSMUSG00000068823	Csde1
710744	3	102936451	+	5	66	102927742	102965502	37761	ENSMUSG00000068823	Csde1
710745	3	102936452	+	8	69	102927742	102965502	37761	ENSMUSG00000068823	Csde1
710746	3	102936453	+	14	85	102927742	102965502	37761	ENSMUSG00000068823	Csde1
710747	3	102936454	+	14	92	102927742	102965502	37761	ENSMUSG00000068823	Csde1
710748	3	102936455	+	16	87	102927742	102965502	37761	ENSMUSG00000068823	Csde1
710749	3	102936456	+	23	79	102927742	102965502	37761	ENSMUSG00000068823	Csde1
710750	3	102936457	+	12	67	102927742	102965502	37761	ENSMUSG00000068823	Csde1
710754	3	102936464	+	8	13	102927742	102965502	37761	ENSMUSG00000068823	Csde1
710756	3	102936491	+	8	19	102927742	102965502	37761	ENSMUSG00000068823	Csde1
710758	3	102936494	+	10	22	102927742	102965502	37761	ENSMUSG00000068823	Csde1
710763	3	102936516	+	5	10	102927742	102965502	37761	ENSMUSG00000068823	Csde1
710770	3	102937360	+	7	19	102927742	102965502	37761	ENSMUSG00000068823	Csde1
710771	3	102937361	+	7	19	102927742	102965502	37761	ENSMUSG00000068823	Csde1
710782	3	102937386	+	5	23	102927742	102965502	37761	ENSMUSG00000068823	Csde1
710784	3	102937388	+	7	21	102927742	102965502	37761	ENSMUSG00000068823	Csde1
710788	3	102937616	+	5	7	102927742	102965502	37761	ENSMUSG00000068823	Csde1
710803	3	102938032	+	12	32	102927742	102965502	37761	ENSMUSG00000068823	Csde1
710805	3	102938034	+	7	28	102927742	102965502	37761	ENSMUSG00000068823	Csde1
710820	3	102939122	+	9	15	102927742	102965502	37761	ENSMUSG00000068823	Csde1
710829	3	102939511	+	6	10	102927742	102965502	37761	ENSMUSG00000068823	Csde1
710839	3	102939737	+	8	12	102927742	102965502	37761	ENSMUSG00000068823	Csde1
710846	3	102939746	+	7	27	102927742	102965502	37761	ENSMUSG00000068823	Csde1
710848	3	102939748	+	10	25	102927742	102965502	37761	ENSMUSG00000068823	Csde1
710852	3	102939754	+	5	16	102927742	102965502	37761	ENSMUSG00000068823	Csde1
710859	3	102940490	+	8	29	102927742	102965502	37761	ENSMUSG00000068823	Csde1
710860	3	102940491	+	16	29	102927742	102965502	37761	ENSMUSG00000068823	Csde1
710861	3	102940492	+	5	29	102927742	102965502	37761	ENSMUSG00000068823	Csde1
710892	3	102942982	+	7	16	102927742	102965502	37761	ENSMUSG00000068823	Csde1
710896	3	102942987	+	9	32	102927742	102965502	37761	ENSMUSG00000068823	Csde1
710898	3	102942989	+	9	30	102927742	102965502	37761	ENSMUSG00000068823	Csde1
710905	3	102942996	+	5	19	102927742	102965502	37761	ENSMUSG00000068823	Csde1
710906	3	102942997	+	5	21	102927742	102965502	37761	ENSMUSG00000068823	Csde1
710930	3	102946012	+	5	10	102927742	102965502	37761	ENSMUSG00000068823	Csde1
710939	3	102946404	+	6	18	102927742	102965502	37761	ENSMUSG00000068823	Csde1
710942	3	102946407	+	5	28	102927742	102965502	37761	ENSMUSG00000068823	Csde1
710943	3	102946408	+	11	23	102927742	102965502	37761	ENSMUSG00000068823	Csde1
710951	3	102946418	+	5	15	102927742	102965502	37761	ENSMUSG00000068823	Csde1
710966	3	102946458	+	5	15	102927742	102965502	37761	ENSMUSG00000068823	Csde1
710970	3	102946462	+	6	17	102927742	102965502	37761	ENSMUSG00000068823	Csde1
710977	3	102954021	+	9	30	102927742	102965502	37761	ENSMUSG00000068823	Csde1
710978	3	102954022	+	5	29	102927742	102965502	37761	ENSMUSG00000068823	Csde1
710979	3	102954023	+	10	28	102927742	102965502	37761	ENSMUSG00000068823	Csde1
710987	3	102955183	+	8	9	102927742	102965502	37761	ENSMUSG00000068823	Csde1
710989	3	102955189	+	5	8	102927742	102965502	37761	ENSMUSG00000068823	Csde1
710999	3	102959289	+	5	11	102927742	102965502	37761	ENSMUSG00000068823	Csde1
711002	3	102961232	+	7	14	102927742	102965502	37761	ENSMUSG00000068823	Csde1
711009	3	102961788	+	5	7	102927742	102965502	37761	ENSMUSG00000068823	Csde1
711013	3	102962355	+	5	7	102927742	102965502	37761	ENSMUSG00000068823	Csde1
711017	3	102964404	+	5	13	102927742	102965502	37761	ENSMUSG00000068823	Csde1
711038	3	102964796	+	5	9	102927742	102965502	37761	ENSMUSG00000068823	Csde1
711046	3	102964820	+	5	10	102927742	102965502	37761	ENSMUSG00000068823	Csde1
711058	3	102964878	+	8	20	102927742	102965502	37761	ENSMUSG00000068823	Csde1
711059	3	102964879	+	5	32	102927742	102965502	37761	ENSMUSG00000068823	Csde1
711061	3	102964882	+	12	54	102927742	102965502	37761	ENSMUSG00000068823	Csde1
711062	3	102964883	+	10	63	102927742	102965502	37761	ENSMUSG00000068823	Csde1
711063	3	102964884	+	11	90	102927742	102965502	37761	ENSMUSG00000068823	Csde1
711064	3	102964885	+	13	118	102927742	102965502	37761	ENSMUSG00000068823	Csde1
711065	3	102964886	+	14	133	102927742	102965502	37761	ENSMUSG00000068823	Csde1
711066	3	102964887	+	30	137	102927742	102965502	37761	ENSMUSG00000068823	Csde1
711067	3	102964888	+	28	146	102927742	102965502	37761	ENSMUSG00000068823	Csde1
711068	3	102964889	+	27	163	102927742	102965502	37761	ENSMUSG00000068823	Csde1
711069	3	102964890	+	14	156	102927742	102965502	37761	ENSMUSG00000068823	Csde1
711070	3	102964891	+	20	133	102927742	102965502	37761	ENSMUSG00000068823	Csde1
711071	3	102964892	+	30	108	102927742	102965502	37761	ENSMUSG00000068823	Csde1
711072	3	102964893	+	7	87	102927742	102965502	37761	ENSMUSG00000068823	Csde1
711073	3	102964894	+	7	78	102927742	102965502	37761	ENSMUSG00000068823	Csde1
711075	3	102964896	+	6	36	102927742	102965502	37761	ENSMUSG00000068823	Csde1
711076	3	102964897	+	5	39	102927742	102965502	37761	ENSMUSG00000068823	Csde1
711077	3	102964898	+	5	32	102927742	102965502	37761	ENSMUSG00000068823	Csde1
711079	3	102964900	+	10	30	102927742	102965502	37761	ENSMUSG00000068823	Csde1
711087	3	102965056	+	5	24	102927742	102965502	37761	ENSMUSG00000068823	Csde1
711088	3	102965057	+	6	23	102927742	102965502	37761	ENSMUSG00000068823	Csde1
711090	3	102965059	+	5	25	102927742	102965502	37761	ENSMUSG00000068823	Csde1
711093	3	102965063	+	6	15	102927742	102965502	37761	ENSMUSG00000068823	Csde1
711098	3	102965069	+	5	30	102927742	102965502	37761	ENSMUSG00000068823	Csde1
711099	3	102965070	+	5	30	102927742	102965502	37761	ENSMUSG00000068823	Csde1
711100	3	102965071	+	14	28	102927742	102965502	37761	ENSMUSG00000068823	Csde1
711121	3	102972354	+	9	59	102965601	102975230	9630	ENSMUSG00000027852	Nras
711122	3	102972355	+	19	75	102965601	102975230	9630	ENSMUSG00000027852	Nras
711123	3	102972356	+	11	81	102965601	102975230	9630	ENSMUSG00000027852	Nras
711124	3	102972357	+	10	105	102965601	102975230	9630	ENSMUSG00000027852	Nras
711125	3	102972358	+	18	121	102965601	102975230	9630	ENSMUSG00000027852	Nras
711126	3	102972359	+	10	113	102965601	102975230	9630	ENSMUSG00000027852	Nras
711127	3	102972360	+	28	108	102965601	102975230	9630	ENSMUSG00000027852	Nras
711128	3	102972361	+	25	111	102965601	102975230	9630	ENSMUSG00000027852	Nras
711129	3	102972362	+	11	98	102965601	102975230	9630	ENSMUSG00000027852	Nras
711130	3	102972363	+	6	94	102965601	102975230	9630	ENSMUSG00000027852	Nras
711131	3	102972364	+	13	69	102965601	102975230	9630	ENSMUSG00000027852	Nras
711132	3	102972365	+	5	47	102965601	102975230	9630	ENSMUSG00000027852	Nras
711133	3	102972366	+	6	37	102965601	102975230	9630	ENSMUSG00000027852	Nras
711140	3	102972374	+	5	11	102965601	102975230	9630	ENSMUSG00000027852	Nras
711145	3	102972380	+	7	15	102965601	102975230	9630	ENSMUSG00000027852	Nras
711157	3	102972399	+	5	14	102965601	102975230	9630	ENSMUSG00000027852	Nras
711158	3	102972400	+	6	14	102965601	102975230	9630	ENSMUSG00000027852	Nras
711163	3	102974817	+	5	8	102965601	102975230	9630	ENSMUSG00000027852	Nras
711203	3	103083713	+	6	14	103078971	103086482	7512	ENSMUSG00000005687	Bcas2
711233	3	103189942	+	6	8	103186609	103266091	79483	ENSMUSG00000033014	Trim33
711246	3	103202942	+	6	10	103186609	103266091	79483	ENSMUSG00000033014	Trim33
711282	3	103204578	+	6	10	103186609	103266091	79483	ENSMUSG00000033014	Trim33
711419	3	103234842	+	5	9	103186609	103266091	79483	ENSMUSG00000033014	Trim33
711512	3	103261734	+	7	16	103186609	103266091	79483	ENSMUSG00000033014	Trim33
711528	3	103263098	+	5	8	103186609	103266091	79483	ENSMUSG00000033014	Trim33
711554	3	103353032	-	7	7	103353013	103353116	104	ENSMUSG00000065029	Gm25199
711571	3	103648434	-	6	24	103647131	103698879	51749	ENSMUSG00000008730	Hipk1
711573	3	103648436	-	7	51	103647131	103698879	51749	ENSMUSG00000008730	Hipk1
711576	3	103648439	-	30	187	103647131	103698879	51749	ENSMUSG00000008730	Hipk1
711577	3	103648440	-	7	239	103647131	103698879	51749	ENSMUSG00000008730	Hipk1
711578	3	103648441	-	63	258	103647131	103698879	51749	ENSMUSG00000008730	Hipk1
711579	3	103648442	-	75	269	103647131	103698879	51749	ENSMUSG00000008730	Hipk1
711580	3	103648443	-	59	256	103647131	103698879	51749	ENSMUSG00000008730	Hipk1
711581	3	103648444	-	23	249	103647131	103698879	51749	ENSMUSG00000008730	Hipk1
711582	3	103648445	-	12	195	103647131	103698879	51749	ENSMUSG00000008730	Hipk1
711583	3	103648446	-	17	120	103647131	103698879	51749	ENSMUSG00000008730	Hipk1
711584	3	103648448	-	9	51	103647131	103698879	51749	ENSMUSG00000008730	Hipk1
711585	3	103648450	-	5	29	103647131	103698879	51749	ENSMUSG00000008730	Hipk1
711586	3	103648451	-	8	30	103647131	103698879	51749	ENSMUSG00000008730	Hipk1
711587	3	103648452	-	7	21	103647131	103698879	51749	ENSMUSG00000008730	Hipk1
711590	3	103648470	-	6	11	103647131	103698879	51749	ENSMUSG00000008730	Hipk1
711594	3	103648478	-	12	26	103647131	103698879	51749	ENSMUSG00000008730	Hipk1
711595	3	103648479	-	5	32	103647131	103698879	51749	ENSMUSG00000008730	Hipk1
711597	3	103648481	-	6	36	103647131	103698879	51749	ENSMUSG00000008730	Hipk1
711598	3	103648482	-	6	34	103647131	103698879	51749	ENSMUSG00000008730	Hipk1
711601	3	103648485	-	10	25	103647131	103698879	51749	ENSMUSG00000008730	Hipk1
711605	3	103648489	-	10	15	103647131	103698879	51749	ENSMUSG00000008730	Hipk1
711607	3	103648517	-	8	17	103647131	103698879	51749	ENSMUSG00000008730	Hipk1
711636	3	103649183	-	7	11	103647131	103698879	51749	ENSMUSG00000008730	Hipk1
711656	3	103649236	-	5	32	103647131	103698879	51749	ENSMUSG00000008730	Hipk1
711657	3	103649237	-	13	32	103647131	103698879	51749	ENSMUSG00000008730	Hipk1
711658	3	103649238	-	6	33	103647131	103698879	51749	ENSMUSG00000008730	Hipk1
711664	3	103649259	-	22	107	103647131	103698879	51749	ENSMUSG00000008730	Hipk1
711665	3	103649260	-	16	122	103647131	103698879	51749	ENSMUSG00000008730	Hipk1
711666	3	103649261	-	39	127	103647131	103698879	51749	ENSMUSG00000008730	Hipk1
711667	3	103649262	-	28	133	103647131	103698879	51749	ENSMUSG00000008730	Hipk1
711668	3	103649263	-	15	118	103647131	103698879	51749	ENSMUSG00000008730	Hipk1
711669	3	103649264	-	6	108	103647131	103698879	51749	ENSMUSG00000008730	Hipk1
711670	3	103649265	-	7	76	103647131	103698879	51749	ENSMUSG00000008730	Hipk1
711671	3	103649266	-	7	60	103647131	103698879	51749	ENSMUSG00000008730	Hipk1
711672	3	103649267	-	6	51	103647131	103698879	51749	ENSMUSG00000008730	Hipk1
711673	3	103649268	-	7	59	103647131	103698879	51749	ENSMUSG00000008730	Hipk1
711674	3	103649269	-	12	53	103647131	103698879	51749	ENSMUSG00000008730	Hipk1
711675	3	103649270	-	6	50	103647131	103698879	51749	ENSMUSG00000008730	Hipk1
711676	3	103649271	-	14	45	103647131	103698879	51749	ENSMUSG00000008730	Hipk1
711689	3	103649536	-	5	8	103647131	103698879	51749	ENSMUSG00000008730	Hipk1
711711	3	103657985	-	5	12	103647131	103698879	51749	ENSMUSG00000008730	Hipk1
711714	3	103657990	-	8	10	103647131	103698879	51749	ENSMUSG00000008730	Hipk1
711743	3	103660620	-	7	15	103647131	103698879	51749	ENSMUSG00000008730	Hipk1
711755	3	103662523	-	10	14	103647131	103698879	51749	ENSMUSG00000008730	Hipk1
711782	3	103665692	-	5	5	103647131	103698879	51749	ENSMUSG00000008730	Hipk1
711787	3	103665701	-	8	21	103647131	103698879	51749	ENSMUSG00000008730	Hipk1
711808	3	103670111	-	7	9	103647131	103698879	51749	ENSMUSG00000008730	Hipk1
711821	3	103672192	-	5	24	103647131	103698879	51749	ENSMUSG00000008730	Hipk1
711822	3	103672193	-	5	26	103647131	103698879	51749	ENSMUSG00000008730	Hipk1
711823	3	103672194	-	9	24	103647131	103698879	51749	ENSMUSG00000008730	Hipk1
711828	3	103672199	-	6	14	103647131	103698879	51749	ENSMUSG00000008730	Hipk1
711877	3	103674085	-	9	19	103647131	103698879	51749	ENSMUSG00000008730	Hipk1
711878	3	103674085	-	9	19	103673011	103674432	1422	ENSMUSG00000105229	Gm43149
711879	3	103674085	-	9	19	103647131	103698879	51749	ENSMUSG00000008730	Hipk1
711880	3	103674085	-	9	19	103673011	103674432	1422	ENSMUSG00000105229	Gm43149
711899	3	103678650	-	5	5	103647131	103698879	51749	ENSMUSG00000008730	Hipk1
711916	3	103683316	-	7	21	103647131	103698879	51749	ENSMUSG00000008730	Hipk1
711917	3	103683317	-	5	21	103647131	103698879	51749	ENSMUSG00000008730	Hipk1
711922	3	103683334	-	8	23	103647131	103698879	51749	ENSMUSG00000008730	Hipk1
711924	3	103683336	-	5	28	103647131	103698879	51749	ENSMUSG00000008730	Hipk1
711925	3	103683338	-	7	16	103647131	103698879	51749	ENSMUSG00000008730	Hipk1
711932	3	103683349	-	16	27	103647131	103698879	51749	ENSMUSG00000008730	Hipk1
711975	3	103684128	-	7	17	103647131	103698879	51749	ENSMUSG00000008730	Hipk1
711977	3	103684131	-	8	25	103647131	103698879	51749	ENSMUSG00000008730	Hipk1
711978	3	103684132	-	5	24	103647131	103698879	51749	ENSMUSG00000008730	Hipk1
711981	3	103684135	-	6	24	103647131	103698879	51749	ENSMUSG00000008730	Hipk1
711985	3	103684139	-	6	18	103647131	103698879	51749	ENSMUSG00000008730	Hipk1
712008	3	103691871	-	5	11	103647131	103698879	51749	ENSMUSG00000008730	Hipk1
712012	3	103692385	-	6	10	103647131	103698879	51749	ENSMUSG00000008730	Hipk1
712052	3	103697103	-	12	19	103647131	103698879	51749	ENSMUSG00000008730	Hipk1
712058	3	103697109	-	5	12	103647131	103698879	51749	ENSMUSG00000008730	Hipk1
712073	3	103697734	-	6	10	103647131	103698879	51749	ENSMUSG00000008730	Hipk1
712134	3	103768851	+	5	11	103767111	103819563	52453	ENSMUSG00000027843	Ptpn22
712161	3	103772042	+	5	31	103767111	103819563	52453	ENSMUSG00000027843	Ptpn22
712162	3	103772042	+	5	31	103772022	103774113	2092	ENSMUSG00000105986	Gm43065
712163	3	103772042	+	5	31	103767111	103819563	52453	ENSMUSG00000027843	Ptpn22
712164	3	103772042	+	5	31	103772022	103774113	2092	ENSMUSG00000105986	Gm43065
712165	3	103772043	+	7	34	103767111	103819563	52453	ENSMUSG00000027843	Ptpn22
712166	3	103772043	+	7	34	103772022	103774113	2092	ENSMUSG00000105986	Gm43065
712167	3	103772043	+	7	34	103767111	103819563	52453	ENSMUSG00000027843	Ptpn22
712168	3	103772043	+	7	34	103772022	103774113	2092	ENSMUSG00000105986	Gm43065
712169	3	103772044	+	6	48	103767111	103819563	52453	ENSMUSG00000027843	Ptpn22
712170	3	103772044	+	6	48	103772022	103774113	2092	ENSMUSG00000105986	Gm43065
712171	3	103772044	+	6	48	103767111	103819563	52453	ENSMUSG00000027843	Ptpn22
712172	3	103772044	+	6	48	103772022	103774113	2092	ENSMUSG00000105986	Gm43065
712173	3	103772045	+	5	67	103767111	103819563	52453	ENSMUSG00000027843	Ptpn22
712174	3	103772045	+	5	67	103772022	103774113	2092	ENSMUSG00000105986	Gm43065
712175	3	103772045	+	5	67	103767111	103819563	52453	ENSMUSG00000027843	Ptpn22
712176	3	103772045	+	5	67	103772022	103774113	2092	ENSMUSG00000105986	Gm43065
712177	3	103772046	+	6	66	103767111	103819563	52453	ENSMUSG00000027843	Ptpn22
712178	3	103772046	+	6	66	103772022	103774113	2092	ENSMUSG00000105986	Gm43065
712179	3	103772046	+	6	66	103767111	103819563	52453	ENSMUSG00000027843	Ptpn22
712180	3	103772046	+	6	66	103772022	103774113	2092	ENSMUSG00000105986	Gm43065
712181	3	103772047	+	16	77	103767111	103819563	52453	ENSMUSG00000027843	Ptpn22
712182	3	103772047	+	16	77	103772022	103774113	2092	ENSMUSG00000105986	Gm43065
712183	3	103772047	+	16	77	103767111	103819563	52453	ENSMUSG00000027843	Ptpn22
712184	3	103772047	+	16	77	103772022	103774113	2092	ENSMUSG00000105986	Gm43065
712185	3	103772048	+	22	84	103767111	103819563	52453	ENSMUSG00000027843	Ptpn22
712186	3	103772048	+	22	84	103772022	103774113	2092	ENSMUSG00000105986	Gm43065
712187	3	103772048	+	22	84	103767111	103819563	52453	ENSMUSG00000027843	Ptpn22
712188	3	103772048	+	22	84	103772022	103774113	2092	ENSMUSG00000105986	Gm43065
712193	3	103772050	+	18	113	103767111	103819563	52453	ENSMUSG00000027843	Ptpn22
712194	3	103772050	+	18	113	103772022	103774113	2092	ENSMUSG00000105986	Gm43065
712195	3	103772050	+	18	113	103767111	103819563	52453	ENSMUSG00000027843	Ptpn22
712196	3	103772050	+	18	113	103772022	103774113	2092	ENSMUSG00000105986	Gm43065
712197	3	103772051	+	13	112	103767111	103819563	52453	ENSMUSG00000027843	Ptpn22
712198	3	103772051	+	13	112	103772022	103774113	2092	ENSMUSG00000105986	Gm43065
712199	3	103772051	+	13	112	103767111	103819563	52453	ENSMUSG00000027843	Ptpn22
712200	3	103772051	+	13	112	103772022	103774113	2092	ENSMUSG00000105986	Gm43065
712201	3	103772052	+	15	105	103767111	103819563	52453	ENSMUSG00000027843	Ptpn22
712202	3	103772052	+	15	105	103772022	103774113	2092	ENSMUSG00000105986	Gm43065
712203	3	103772052	+	15	105	103767111	103819563	52453	ENSMUSG00000027843	Ptpn22
712204	3	103772052	+	15	105	103772022	103774113	2092	ENSMUSG00000105986	Gm43065
712205	3	103772053	+	25	118	103767111	103819563	52453	ENSMUSG00000027843	Ptpn22
712206	3	103772053	+	25	118	103772022	103774113	2092	ENSMUSG00000105986	Gm43065
712207	3	103772053	+	25	118	103767111	103819563	52453	ENSMUSG00000027843	Ptpn22
712208	3	103772053	+	25	118	103772022	103774113	2092	ENSMUSG00000105986	Gm43065
712209	3	103772054	+	15	103	103767111	103819563	52453	ENSMUSG00000027843	Ptpn22
712210	3	103772054	+	15	103	103772022	103774113	2092	ENSMUSG00000105986	Gm43065
712211	3	103772054	+	15	103	103767111	103819563	52453	ENSMUSG00000027843	Ptpn22
712212	3	103772054	+	15	103	103772022	103774113	2092	ENSMUSG00000105986	Gm43065
712213	3	103772055	+	15	92	103767111	103819563	52453	ENSMUSG00000027843	Ptpn22
712214	3	103772055	+	15	92	103772022	103774113	2092	ENSMUSG00000105986	Gm43065
712215	3	103772055	+	15	92	103767111	103819563	52453	ENSMUSG00000027843	Ptpn22
712216	3	103772055	+	15	92	103772022	103774113	2092	ENSMUSG00000105986	Gm43065
712217	3	103772056	+	17	78	103767111	103819563	52453	ENSMUSG00000027843	Ptpn22
712218	3	103772056	+	17	78	103772022	103774113	2092	ENSMUSG00000105986	Gm43065
712219	3	103772056	+	17	78	103767111	103819563	52453	ENSMUSG00000027843	Ptpn22
712220	3	103772056	+	17	78	103772022	103774113	2092	ENSMUSG00000105986	Gm43065
712307	3	103774082	+	7	18	103767111	103819563	52453	ENSMUSG00000027843	Ptpn22
712308	3	103774082	+	7	18	103772022	103774113	2092	ENSMUSG00000105986	Gm43065
712309	3	103774082	+	7	18	103767111	103819563	52453	ENSMUSG00000027843	Ptpn22
712310	3	103774082	+	7	18	103772022	103774113	2092	ENSMUSG00000105986	Gm43065
712311	3	103774083	+	5	18	103767111	103819563	52453	ENSMUSG00000027843	Ptpn22
712312	3	103774083	+	5	18	103772022	103774113	2092	ENSMUSG00000105986	Gm43065
712313	3	103774083	+	5	18	103767111	103819563	52453	ENSMUSG00000027843	Ptpn22
712314	3	103774083	+	5	18	103772022	103774113	2092	ENSMUSG00000105986	Gm43065
712315	3	103774087	+	5	5	103767111	103819563	52453	ENSMUSG00000027843	Ptpn22
712316	3	103774087	+	5	5	103772022	103774113	2092	ENSMUSG00000105986	Gm43065
712339	3	103782376	+	5	11	103767111	103819563	52453	ENSMUSG00000027843	Ptpn22
712344	3	103782382	+	5	10	103767111	103819563	52453	ENSMUSG00000027843	Ptpn22
712353	3	103783709	+	7	15	103767111	103819563	52453	ENSMUSG00000027843	Ptpn22
712357	3	103783714	+	6	26	103767111	103819563	52453	ENSMUSG00000027843	Ptpn22
712359	3	103783716	+	11	31	103767111	103819563	52453	ENSMUSG00000027843	Ptpn22
712367	3	103783732	+	6	9	103767111	103819563	52453	ENSMUSG00000027843	Ptpn22
712370	3	103783801	+	5	21	103767111	103819563	52453	ENSMUSG00000027843	Ptpn22
712371	3	103783802	+	9	27	103767111	103819563	52453	ENSMUSG00000027843	Ptpn22
712373	3	103783804	+	5	29	103767111	103819563	52453	ENSMUSG00000027843	Ptpn22
712374	3	103783805	+	6	26	103767111	103819563	52453	ENSMUSG00000027843	Ptpn22
712379	3	103783810	+	5	47	103767111	103819563	52453	ENSMUSG00000027843	Ptpn22
712381	3	103783812	+	30	43	103767111	103819563	52453	ENSMUSG00000027843	Ptpn22
712395	3	103789525	+	9	13	103767111	103819563	52453	ENSMUSG00000027843	Ptpn22
712413	3	103789830	+	5	8	103767111	103819563	52453	ENSMUSG00000027843	Ptpn22
712429	3	103790859	+	7	20	103767111	103819563	52453	ENSMUSG00000027843	Ptpn22
712430	3	103790860	+	7	18	103767111	103819563	52453	ENSMUSG00000027843	Ptpn22
712433	3	103790878	+	5	14	103767111	103819563	52453	ENSMUSG00000027843	Ptpn22
712439	3	103791084	+	8	13	103767111	103819563	52453	ENSMUSG00000027843	Ptpn22
712441	3	103791103	+	5	14	103767111	103819563	52453	ENSMUSG00000027843	Ptpn22
712442	3	103791104	+	6	15	103767111	103819563	52453	ENSMUSG00000027843	Ptpn22
712447	3	103791208	+	5	9	103767111	103819563	52453	ENSMUSG00000027843	Ptpn22
712462	3	103791508	+	5	38	103767111	103819563	52453	ENSMUSG00000027843	Ptpn22
712464	3	103791510	+	16	51	103767111	103819563	52453	ENSMUSG00000027843	Ptpn22
712465	3	103791511	+	9	50	103767111	103819563	52453	ENSMUSG00000027843	Ptpn22
712466	3	103791512	+	13	45	103767111	103819563	52453	ENSMUSG00000027843	Ptpn22
712475	3	103791571	+	7	22	103767111	103819563	52453	ENSMUSG00000027843	Ptpn22
712476	3	103791572	+	8	26	103767111	103819563	52453	ENSMUSG00000027843	Ptpn22
712477	3	103791573	+	6	27	103767111	103819563	52453	ENSMUSG00000027843	Ptpn22
712478	3	103791575	+	5	35	103767111	103819563	52453	ENSMUSG00000027843	Ptpn22
712480	3	103791577	+	5	27	103767111	103819563	52453	ENSMUSG00000027843	Ptpn22
712481	3	103791578	+	10	28	103767111	103819563	52453	ENSMUSG00000027843	Ptpn22
712482	3	103791579	+	6	23	103767111	103819563	52453	ENSMUSG00000027843	Ptpn22
712489	3	103791590	+	26	102	103767111	103819563	52453	ENSMUSG00000027843	Ptpn22
712490	3	103791591	+	32	104	103767111	103819563	52453	ENSMUSG00000027843	Ptpn22
712491	3	103791592	+	23	122	103767111	103819563	52453	ENSMUSG00000027843	Ptpn22
712492	3	103791593	+	15	128	103767111	103819563	52453	ENSMUSG00000027843	Ptpn22
712494	3	103791595	+	19	74	103767111	103819563	52453	ENSMUSG00000027843	Ptpn22
712495	3	103791596	+	10	64	103767111	103819563	52453	ENSMUSG00000027843	Ptpn22
712498	3	103791599	+	13	36	103767111	103819563	52453	ENSMUSG00000027843	Ptpn22
712505	3	103791610	+	7	9	103767111	103819563	52453	ENSMUSG00000027843	Ptpn22
712515	3	103791640	+	5	15	103767111	103819563	52453	ENSMUSG00000027843	Ptpn22
712537	3	103791681	+	5	15	103767111	103819563	52453	ENSMUSG00000027843	Ptpn22
712543	3	103791947	+	8	10	103767111	103819563	52453	ENSMUSG00000027843	Ptpn22
712551	3	103791966	+	6	8	103767111	103819563	52453	ENSMUSG00000027843	Ptpn22
712572	3	103794222	+	5	7	103767111	103819563	52453	ENSMUSG00000027843	Ptpn22
712576	3	103794245	+	5	12	103767111	103819563	52453	ENSMUSG00000027843	Ptpn22
712600	3	103794570	+	9	56	103767111	103819563	52453	ENSMUSG00000027843	Ptpn22
712601	3	103794571	+	15	67	103767111	103819563	52453	ENSMUSG00000027843	Ptpn22
712602	3	103794572	+	13	78	103767111	103819563	52453	ENSMUSG00000027843	Ptpn22
712603	3	103794573	+	14	83	103767111	103819563	52453	ENSMUSG00000027843	Ptpn22
712604	3	103794574	+	11	76	103767111	103819563	52453	ENSMUSG00000027843	Ptpn22
712605	3	103794575	+	13	61	103767111	103819563	52453	ENSMUSG00000027843	Ptpn22
712606	3	103794576	+	8	48	103767111	103819563	52453	ENSMUSG00000027843	Ptpn22
712641	3	103795013	+	6	24	103767111	103819563	52453	ENSMUSG00000027843	Ptpn22
712642	3	103795014	+	14	24	103767111	103819563	52453	ENSMUSG00000027843	Ptpn22
712643	3	103795018	+	5	16	103767111	103819563	52453	ENSMUSG00000027843	Ptpn22
712644	3	103795019	+	8	16	103767111	103819563	52453	ENSMUSG00000027843	Ptpn22
712654	3	103795192	+	7	10	103767111	103819563	52453	ENSMUSG00000027843	Ptpn22
712659	3	103795202	+	5	17	103767111	103819563	52453	ENSMUSG00000027843	Ptpn22
712682	3	103795325	+	10	22	103767111	103819563	52453	ENSMUSG00000027843	Ptpn22
712686	3	103795339	+	7	14	103767111	103819563	52453	ENSMUSG00000027843	Ptpn22
712689	3	103795346	+	5	8	103767111	103819563	52453	ENSMUSG00000027843	Ptpn22
712695	3	103795500	+	7	10	103767111	103819563	52453	ENSMUSG00000027843	Ptpn22
712698	3	103795669	+	7	8	103767111	103819563	52453	ENSMUSG00000027843	Ptpn22
712728	3	103800361	+	5	17	103767111	103819563	52453	ENSMUSG00000027843	Ptpn22
712733	3	103800368	+	8	18	103767111	103819563	52453	ENSMUSG00000027843	Ptpn22
712734	3	103800369	+	6	19	103767111	103819563	52453	ENSMUSG00000027843	Ptpn22
712746	3	103802397	+	5	14	103767111	103819563	52453	ENSMUSG00000027843	Ptpn22
712778	3	103812519	+	6	11	103767111	103819563	52453	ENSMUSG00000027843	Ptpn22
712835	3	103826800	+	5	6	103821436	103873952	52517	ENSMUSG00000044098	Rsbn1
712858	3	103831155	+	7	11	103821436	103873952	52517	ENSMUSG00000044098	Rsbn1
712861	3	103831159	+	5	9	103821436	103873952	52517	ENSMUSG00000044098	Rsbn1
712864	3	103831166	+	5	7	103821436	103873952	52517	ENSMUSG00000044098	Rsbn1
712872	3	103833402	+	6	17	103821436	103873952	52517	ENSMUSG00000044098	Rsbn1
712874	3	103833405	+	7	15	103821436	103873952	52517	ENSMUSG00000044098	Rsbn1
712880	3	103833959	+	5	8	103821436	103873952	52517	ENSMUSG00000044098	Rsbn1
712897	3	103835523	+	5	17	103821436	103873952	52517	ENSMUSG00000044098	Rsbn1
712898	3	103835525	+	6	27	103821436	103873952	52517	ENSMUSG00000044098	Rsbn1
712900	3	103835527	+	7	22	103821436	103873952	52517	ENSMUSG00000044098	Rsbn1
712909	3	103838418	+	5	5	103821436	103873952	52517	ENSMUSG00000044098	Rsbn1
712917	3	103842050	+	6	15	103821436	103873952	52517	ENSMUSG00000044098	Rsbn1
712923	3	103842104	+	8	18	103821436	103873952	52517	ENSMUSG00000044098	Rsbn1
712929	3	103842319	+	5	11	103821436	103873952	52517	ENSMUSG00000044098	Rsbn1
712939	3	103842801	+	5	9	103821436	103873952	52517	ENSMUSG00000044098	Rsbn1
712987	3	103853443	+	7	10	103821436	103873952	52517	ENSMUSG00000044098	Rsbn1
712996	3	103861346	+	5	9	103821436	103873952	52517	ENSMUSG00000044098	Rsbn1
713002	3	103861943	+	5	11	103821436	103873952	52517	ENSMUSG00000044098	Rsbn1
713031	3	103864539	+	6	12	103821436	103873952	52517	ENSMUSG00000044098	Rsbn1
713050	3	103864883	+	5	7	103821436	103873952	52517	ENSMUSG00000044098	Rsbn1
713064	3	103868691	+	6	6	103821436	103873952	52517	ENSMUSG00000044098	Rsbn1
713066	3	103871678	+	6	6	103821436	103873952	52517	ENSMUSG00000044098	Rsbn1
713074	3	103871738	+	11	50	103821436	103873952	52517	ENSMUSG00000044098	Rsbn1
713075	3	103871739	+	5	55	103821436	103873952	52517	ENSMUSG00000044098	Rsbn1
713076	3	103871740	+	16	59	103821436	103873952	52517	ENSMUSG00000044098	Rsbn1
713077	3	103871741	+	9	57	103821436	103873952	52517	ENSMUSG00000044098	Rsbn1
713078	3	103871742	+	7	46	103821436	103873952	52517	ENSMUSG00000044098	Rsbn1
713079	3	103871743	+	8	50	103821436	103873952	52517	ENSMUSG00000044098	Rsbn1
713081	3	103871746	+	9	23	103821436	103873952	52517	ENSMUSG00000044098	Rsbn1
713101	3	103871873	+	5	14	103821436	103873952	52517	ENSMUSG00000044098	Rsbn1
713119	3	103876922	+	6	12	103875426	103931914	56489	ENSMUSG00000058388	Phtf1
713177	3	104053109	-	5	5	103920575	104127690	207116	ENSMUSG00000052539	Magi3
713178	3	104053109	-	5	5	104051515	104053171	1657	ENSMUSG00000104583	Gm42701
713179	3	104053109	-	5	5	103920575	104127690	207116	ENSMUSG00000052539	Magi3
713180	3	104053109	-	5	5	104051515	104053171	1657	ENSMUSG00000104583	Gm42701
713193	3	104087752	-	6	6	103920575	104127690	207116	ENSMUSG00000052539	Magi3
713412	3	104382550	-	6	7	104303734	104419234	115501	ENSMUSG00000032913	Lrig2
713413	3	104382550	-	6	7	104377976	104384046	6071	ENSMUSG00000105304	Gm43696
713414	3	104382550	-	6	7	104303734	104419234	115501	ENSMUSG00000032913	Lrig2
713415	3	104382550	-	6	7	104377976	104384046	6071	ENSMUSG00000105304	Gm43696
713495	3	104391582	-	5	12	104303734	104419234	115501	ENSMUSG00000032913	Lrig2
713502	3	104391589	-	5	22	104303734	104419234	115501	ENSMUSG00000032913	Lrig2
713505	3	104391592	-	5	23	104303734	104419234	115501	ENSMUSG00000032913	Lrig2
713507	3	104391594	-	5	19	104303734	104419234	115501	ENSMUSG00000032913	Lrig2
713605	3	104417283	-	5	10	104303734	104419234	115501	ENSMUSG00000032913	Lrig2
713607	3	104417287	-	5	9	104303734	104419234	115501	ENSMUSG00000032913	Lrig2
713644	3	104712749	-	7	13	104702152	104725879	23728	ENSMUSG00000002227	Mov10
713649	3	104712755	-	8	22	104702152	104725879	23728	ENSMUSG00000002227	Mov10
713651	3	104712758	-	7	19	104702152	104725879	23728	ENSMUSG00000002227	Mov10
713663	3	104719379	-	10	40	104702152	104725879	23728	ENSMUSG00000002227	Mov10
713664	3	104719380	-	10	40	104702152	104725879	23728	ENSMUSG00000002227	Mov10
713666	3	104719382	-	10	39	104702152	104725879	23728	ENSMUSG00000002227	Mov10
713672	3	104720495	-	5	38	104702152	104725879	23728	ENSMUSG00000002227	Mov10
713673	3	104720496	-	11	43	104702152	104725879	23728	ENSMUSG00000002227	Mov10
713674	3	104720497	-	5	47	104702152	104725879	23728	ENSMUSG00000002227	Mov10
713675	3	104720498	-	13	50	104702152	104725879	23728	ENSMUSG00000002227	Mov10
713676	3	104720499	-	5	49	104702152	104725879	23728	ENSMUSG00000002227	Mov10
713678	3	104720501	-	7	39	104702152	104725879	23728	ENSMUSG00000002227	Mov10
713687	3	104720891	-	5	15	104702152	104725879	23728	ENSMUSG00000002227	Mov10
713697	3	104730363	-	7	30	104730095	104771821	41727	ENSMUSG00000070372	Capza1
713698	3	104730364	-	11	30	104730095	104771821	41727	ENSMUSG00000070372	Capza1
713699	3	104730365	-	6	30	104730095	104771821	41727	ENSMUSG00000070372	Capza1
713822	3	104735394	-	7	7	104730095	104771821	41727	ENSMUSG00000070372	Capza1
713823	3	104736664	-	5	6	104730095	104771821	41727	ENSMUSG00000070372	Capza1
713836	3	104739659	-	5	7	104730095	104771821	41727	ENSMUSG00000070372	Capza1
713857	3	104740594	-	6	25	104730095	104771821	41727	ENSMUSG00000070372	Capza1
713858	3	104740595	-	7	30	104730095	104771821	41727	ENSMUSG00000070372	Capza1
713861	3	104740598	-	5	26	104730095	104771821	41727	ENSMUSG00000070372	Capza1
713862	3	104740599	-	5	19	104730095	104771821	41727	ENSMUSG00000070372	Capza1
713876	3	104740670	-	5	15	104730095	104771821	41727	ENSMUSG00000070372	Capza1
713889	3	104740849	-	5	19	104730095	104771821	41727	ENSMUSG00000070372	Capza1
713893	3	104740854	-	6	26	104730095	104771821	41727	ENSMUSG00000070372	Capza1
713894	3	104740855	-	7	26	104730095	104771821	41727	ENSMUSG00000070372	Capza1
713896	3	104740857	-	5	19	104730095	104771821	41727	ENSMUSG00000070372	Capza1
713900	3	104740867	-	6	16	104730095	104771821	41727	ENSMUSG00000070372	Capza1
713923	3	104741106	-	7	16	104730095	104771821	41727	ENSMUSG00000070372	Capza1
713954	3	104743534	-	7	18	104730095	104771821	41727	ENSMUSG00000070372	Capza1
713984	3	104744574	-	8	18	104730095	104771821	41727	ENSMUSG00000070372	Capza1
713985	3	104744574	-	8	18	104743746	104745499	1754	ENSMUSG00000105655	Gm42659
713986	3	104744574	-	8	18	104730095	104771821	41727	ENSMUSG00000070372	Capza1
713987	3	104744574	-	8	18	104743746	104745499	1754	ENSMUSG00000105655	Gm42659
713988	3	104744575	-	6	19	104730095	104771821	41727	ENSMUSG00000070372	Capza1
713989	3	104744575	-	6	19	104743746	104745499	1754	ENSMUSG00000105655	Gm42659
713990	3	104744575	-	6	19	104730095	104771821	41727	ENSMUSG00000070372	Capza1
713991	3	104744575	-	6	19	104743746	104745499	1754	ENSMUSG00000105655	Gm42659
714012	3	104744583	-	8	20	104730095	104771821	41727	ENSMUSG00000070372	Capza1
714013	3	104744583	-	8	20	104743746	104745499	1754	ENSMUSG00000105655	Gm42659
714014	3	104744583	-	8	20	104730095	104771821	41727	ENSMUSG00000070372	Capza1
714015	3	104744583	-	8	20	104743746	104745499	1754	ENSMUSG00000105655	Gm42659
714032	3	104744588	-	13	22	104730095	104771821	41727	ENSMUSG00000070372	Capza1
714033	3	104744588	-	13	22	104743746	104745499	1754	ENSMUSG00000105655	Gm42659
714034	3	104744588	-	13	22	104730095	104771821	41727	ENSMUSG00000070372	Capza1
714035	3	104744588	-	13	22	104743746	104745499	1754	ENSMUSG00000105655	Gm42659
714072	3	104744601	-	7	19	104730095	104771821	41727	ENSMUSG00000070372	Capza1
714073	3	104744601	-	7	19	104743746	104745499	1754	ENSMUSG00000105655	Gm42659
714074	3	104744601	-	7	19	104730095	104771821	41727	ENSMUSG00000070372	Capza1
714075	3	104744601	-	7	19	104743746	104745499	1754	ENSMUSG00000105655	Gm42659
714076	3	104744602	-	5	17	104730095	104771821	41727	ENSMUSG00000070372	Capza1
714077	3	104744602	-	5	17	104743746	104745499	1754	ENSMUSG00000105655	Gm42659
714078	3	104744602	-	5	17	104730095	104771821	41727	ENSMUSG00000070372	Capza1
714079	3	104744602	-	5	17	104743746	104745499	1754	ENSMUSG00000105655	Gm42659
714092	3	104744608	-	6	27	104730095	104771821	41727	ENSMUSG00000070372	Capza1
714093	3	104744608	-	6	27	104743746	104745499	1754	ENSMUSG00000105655	Gm42659
714094	3	104744608	-	6	27	104730095	104771821	41727	ENSMUSG00000070372	Capza1
714095	3	104744608	-	6	27	104743746	104745499	1754	ENSMUSG00000105655	Gm42659
714096	3	104744609	-	6	32	104730095	104771821	41727	ENSMUSG00000070372	Capza1
714097	3	104744609	-	6	32	104743746	104745499	1754	ENSMUSG00000105655	Gm42659
714098	3	104744609	-	6	32	104730095	104771821	41727	ENSMUSG00000070372	Capza1
714099	3	104744609	-	6	32	104743746	104745499	1754	ENSMUSG00000105655	Gm42659
714100	3	104744610	-	11	31	104730095	104771821	41727	ENSMUSG00000070372	Capza1
714101	3	104744610	-	11	31	104743746	104745499	1754	ENSMUSG00000105655	Gm42659
714102	3	104744610	-	11	31	104730095	104771821	41727	ENSMUSG00000070372	Capza1
714103	3	104744610	-	11	31	104743746	104745499	1754	ENSMUSG00000105655	Gm42659
714108	3	104744612	-	5	34	104730095	104771821	41727	ENSMUSG00000070372	Capza1
714109	3	104744612	-	5	34	104743746	104745499	1754	ENSMUSG00000105655	Gm42659
714110	3	104744612	-	5	34	104730095	104771821	41727	ENSMUSG00000070372	Capza1
714111	3	104744612	-	5	34	104743746	104745499	1754	ENSMUSG00000105655	Gm42659
714116	3	104744614	-	9	22	104730095	104771821	41727	ENSMUSG00000070372	Capza1
714117	3	104744614	-	9	22	104743746	104745499	1754	ENSMUSG00000105655	Gm42659
714118	3	104744614	-	9	22	104730095	104771821	41727	ENSMUSG00000070372	Capza1
714119	3	104744614	-	9	22	104743746	104745499	1754	ENSMUSG00000105655	Gm42659
714190	3	104746092	-	5	6	104730095	104771821	41727	ENSMUSG00000070372	Capza1
714192	3	104746118	-	6	10	104730095	104771821	41727	ENSMUSG00000070372	Capza1
714206	3	104746341	-	9	33	104730095	104771821	41727	ENSMUSG00000070372	Capza1
714207	3	104746342	-	7	37	104730095	104771821	41727	ENSMUSG00000070372	Capza1
714208	3	104746343	-	6	39	104730095	104771821	41727	ENSMUSG00000070372	Capza1
714209	3	104746344	-	6	37	104730095	104771821	41727	ENSMUSG00000070372	Capza1
714216	3	104746352	-	6	14	104730095	104771821	41727	ENSMUSG00000070372	Capza1
714223	3	104746364	-	6	13	104730095	104771821	41727	ENSMUSG00000070372	Capza1
714247	3	104746697	-	6	17	104730095	104771821	41727	ENSMUSG00000070372	Capza1
714249	3	104746699	-	8	17	104730095	104771821	41727	ENSMUSG00000070372	Capza1
714289	3	104758328	-	5	6	104730095	104771821	41727	ENSMUSG00000070372	Capza1
714312	3	104767520	-	5	9	104730095	104771821	41727	ENSMUSG00000070372	Capza1
714351	3	104769599	-	5	11	104730095	104771821	41727	ENSMUSG00000070372	Capza1
714376	3	104770895	-	13	17	104730095	104771821	41727	ENSMUSG00000070372	Capza1
714398	3	104781984	+	6	10	104771321	104837380	66060	ENSMUSG00000045576	St7l
714407	3	104782651	+	9	30	104771321	104837380	66060	ENSMUSG00000045576	St7l
714408	3	104782652	+	14	33	104771321	104837380	66060	ENSMUSG00000045576	St7l
714412	3	104782656	+	17	32	104771321	104837380	66060	ENSMUSG00000045576	St7l
714417	3	104782662	+	9	15	104771321	104837380	66060	ENSMUSG00000045576	St7l
714470	3	104811596	+	5	6	104771321	104837380	66060	ENSMUSG00000045576	St7l
714471	3	104811616	+	5	5	104771321	104837380	66060	ENSMUSG00000045576	St7l
714473	3	104824874	+	5	6	104771321	104837380	66060	ENSMUSG00000045576	St7l
714493	3	105588086	-	6	10	105585586	105594890	9305	ENSMUSG00000027905	Ddx20
714499	3	105614812	+	7	7	105611915	105628158	16244	ENSMUSG00000048458	Inka2
714515	3	105638901	-	5	14	105634583	105708652	74070	ENSMUSG00000068798	Rap1a
714564	3	105641710	-	5	6	105634583	105708652	74070	ENSMUSG00000068798	Rap1a
714565	3	105641901	-	5	6	105634583	105708652	74070	ENSMUSG00000068798	Rap1a
714570	3	105642859	-	6	21	105634583	105708652	74070	ENSMUSG00000068798	Rap1a
714571	3	105642860	-	9	25	105634583	105708652	74070	ENSMUSG00000068798	Rap1a
714577	3	105642866	-	9	24	105634583	105708652	74070	ENSMUSG00000068798	Rap1a
714579	3	105642868	-	6	20	105634583	105708652	74070	ENSMUSG00000068798	Rap1a
714582	3	105643812	-	6	8	105634583	105708652	74070	ENSMUSG00000068798	Rap1a
714592	3	105645011	-	7	13	105634583	105708652	74070	ENSMUSG00000068798	Rap1a
714593	3	105645025	-	6	11	105634583	105708652	74070	ENSMUSG00000068798	Rap1a
714597	3	105645030	-	6	12	105634583	105708652	74070	ENSMUSG00000068798	Rap1a
714601	3	105648935	-	5	8	105634583	105708652	74070	ENSMUSG00000068798	Rap1a
714611	3	105650609	-	5	6	105634583	105708652	74070	ENSMUSG00000068798	Rap1a
714616	3	105651530	-	6	8	105634583	105708652	74070	ENSMUSG00000068798	Rap1a
714628	3	105657665	-	5	7	105634583	105708652	74070	ENSMUSG00000068798	Rap1a
714644	3	105661166	-	5	12	105634583	105708652	74070	ENSMUSG00000068798	Rap1a
714680	3	105661851	-	5	11	105634583	105708652	74070	ENSMUSG00000068798	Rap1a
714683	3	105661969	-	7	11	105634583	105708652	74070	ENSMUSG00000068798	Rap1a
714694	3	105664633	-	5	7	105634583	105708652	74070	ENSMUSG00000068798	Rap1a
714703	3	105665723	-	9	29	105634583	105708652	74070	ENSMUSG00000068798	Rap1a
714706	3	105665726	-	9	40	105634583	105708652	74070	ENSMUSG00000068798	Rap1a
714707	3	105665727	-	11	31	105634583	105708652	74070	ENSMUSG00000068798	Rap1a
714708	3	105665728	-	6	30	105634583	105708652	74070	ENSMUSG00000068798	Rap1a
714713	3	105667247	-	6	6	105634583	105708652	74070	ENSMUSG00000068798	Rap1a
714723	3	105667631	-	5	8	105634583	105708652	74070	ENSMUSG00000068798	Rap1a
714726	3	105668617	-	5	10	105634583	105708652	74070	ENSMUSG00000068798	Rap1a
714805	3	105675820	-	7	17	105634583	105708652	74070	ENSMUSG00000068798	Rap1a
714806	3	105675820	-	7	17	105674282	105677513	3232	ENSMUSG00000105842	Gm43329
714807	3	105675820	-	7	17	105634583	105708652	74070	ENSMUSG00000068798	Rap1a
714808	3	105675820	-	7	17	105674282	105677513	3232	ENSMUSG00000105842	Gm43329
714837	3	105677373	-	7	14	105634583	105708652	74070	ENSMUSG00000068798	Rap1a
714838	3	105677373	-	7	14	105674282	105677513	3232	ENSMUSG00000105842	Gm43329
714839	3	105677373	-	7	14	105634583	105708652	74070	ENSMUSG00000068798	Rap1a
714840	3	105677373	-	7	14	105674282	105677513	3232	ENSMUSG00000105842	Gm43329
714849	3	105677378	-	5	26	105634583	105708652	74070	ENSMUSG00000068798	Rap1a
714850	3	105677378	-	5	26	105674282	105677513	3232	ENSMUSG00000105842	Gm43329
714851	3	105677378	-	5	26	105634583	105708652	74070	ENSMUSG00000068798	Rap1a
714852	3	105677378	-	5	26	105674282	105677513	3232	ENSMUSG00000105842	Gm43329
714853	3	105677379	-	7	31	105634583	105708652	74070	ENSMUSG00000068798	Rap1a
714854	3	105677379	-	7	31	105674282	105677513	3232	ENSMUSG00000105842	Gm43329
714855	3	105677379	-	7	31	105634583	105708652	74070	ENSMUSG00000068798	Rap1a
714856	3	105677379	-	7	31	105674282	105677513	3232	ENSMUSG00000105842	Gm43329
714857	3	105677380	-	6	29	105634583	105708652	74070	ENSMUSG00000068798	Rap1a
714858	3	105677380	-	6	29	105674282	105677513	3232	ENSMUSG00000105842	Gm43329
714859	3	105677380	-	6	29	105634583	105708652	74070	ENSMUSG00000068798	Rap1a
714860	3	105677380	-	6	29	105674282	105677513	3232	ENSMUSG00000105842	Gm43329
714861	3	105677381	-	5	31	105634583	105708652	74070	ENSMUSG00000068798	Rap1a
714862	3	105677381	-	5	31	105674282	105677513	3232	ENSMUSG00000105842	Gm43329
714863	3	105677381	-	5	31	105634583	105708652	74070	ENSMUSG00000068798	Rap1a
714864	3	105677381	-	5	31	105674282	105677513	3232	ENSMUSG00000105842	Gm43329
714865	3	105677382	-	5	26	105634583	105708652	74070	ENSMUSG00000068798	Rap1a
714866	3	105677382	-	5	26	105674282	105677513	3232	ENSMUSG00000105842	Gm43329
714867	3	105677382	-	5	26	105634583	105708652	74070	ENSMUSG00000068798	Rap1a
714868	3	105677382	-	5	26	105674282	105677513	3232	ENSMUSG00000105842	Gm43329
714877	3	105677474	-	7	7	105634583	105708652	74070	ENSMUSG00000068798	Rap1a
714878	3	105677474	-	7	7	105674282	105677513	3232	ENSMUSG00000105842	Gm43329
714879	3	105677474	-	7	7	105634583	105708652	74070	ENSMUSG00000068798	Rap1a
714880	3	105677474	-	7	7	105674282	105677513	3232	ENSMUSG00000105842	Gm43329
714899	3	105679584	-	7	19	105634583	105708652	74070	ENSMUSG00000068798	Rap1a
714902	3	105679587	-	5	23	105634583	105708652	74070	ENSMUSG00000068798	Rap1a
714916	3	105679653	-	7	23	105634583	105708652	74070	ENSMUSG00000068798	Rap1a
714917	3	105679654	-	8	23	105634583	105708652	74070	ENSMUSG00000068798	Rap1a
714929	3	105683871	-	5	18	105634583	105708652	74070	ENSMUSG00000068798	Rap1a
714954	3	105685371	-	5	11	105634583	105708652	74070	ENSMUSG00000068798	Rap1a
714956	3	105686324	-	5	13	105634583	105708652	74070	ENSMUSG00000068798	Rap1a
714960	3	105686328	-	6	38	105634583	105708652	74070	ENSMUSG00000068798	Rap1a
714961	3	105686329	-	9	42	105634583	105708652	74070	ENSMUSG00000068798	Rap1a
714962	3	105686330	-	7	41	105634583	105708652	74070	ENSMUSG00000068798	Rap1a
714963	3	105686331	-	8	40	105634583	105708652	74070	ENSMUSG00000068798	Rap1a
714964	3	105686332	-	5	36	105634583	105708652	74070	ENSMUSG00000068798	Rap1a
714968	3	105686336	-	8	23	105634583	105708652	74070	ENSMUSG00000068798	Rap1a
714973	3	105686341	-	7	18	105634583	105708652	74070	ENSMUSG00000068798	Rap1a
714978	3	105686596	-	5	10	105634583	105708652	74070	ENSMUSG00000068798	Rap1a
714993	3	105687408	-	5	14	105634583	105708652	74070	ENSMUSG00000068798	Rap1a
714998	3	105687414	-	5	11	105634583	105708652	74070	ENSMUSG00000068798	Rap1a
715007	3	105687734	-	6	10	105634583	105708652	74070	ENSMUSG00000068798	Rap1a
715012	3	105687787	-	5	10	105634583	105708652	74070	ENSMUSG00000068798	Rap1a
715019	3	105688662	-	5	16	105634583	105708652	74070	ENSMUSG00000068798	Rap1a
715020	3	105688663	-	5	18	105634583	105708652	74070	ENSMUSG00000068798	Rap1a
715027	3	105688670	-	8	32	105634583	105708652	74070	ENSMUSG00000068798	Rap1a
715028	3	105688671	-	9	33	105634583	105708652	74070	ENSMUSG00000068798	Rap1a
715029	3	105688672	-	7	39	105634583	105708652	74070	ENSMUSG00000068798	Rap1a
715031	3	105688674	-	5	30	105634583	105708652	74070	ENSMUSG00000068798	Rap1a
715032	3	105688675	-	7	21	105634583	105708652	74070	ENSMUSG00000068798	Rap1a
715035	3	105688876	-	5	9	105634583	105708652	74070	ENSMUSG00000068798	Rap1a
715046	3	105689318	-	6	26	105634583	105708652	74070	ENSMUSG00000068798	Rap1a
715049	3	105689321	-	7	35	105634583	105708652	74070	ENSMUSG00000068798	Rap1a
715050	3	105689322	-	14	29	105634583	105708652	74070	ENSMUSG00000068798	Rap1a
715054	3	105689470	-	6	16	105634583	105708652	74070	ENSMUSG00000068798	Rap1a
715055	3	105689471	-	5	16	105634583	105708652	74070	ENSMUSG00000068798	Rap1a
715058	3	105689478	-	5	12	105634583	105708652	74070	ENSMUSG00000068798	Rap1a
715062	3	105689487	-	7	9	105634583	105708652	74070	ENSMUSG00000068798	Rap1a
715071	3	105691999	-	6	8	105634583	105708652	74070	ENSMUSG00000068798	Rap1a
715072	3	105691999	-	6	8	105690191	105692343	2153	ENSMUSG00000106341	Gm43330
715073	3	105691999	-	6	8	105634583	105708652	74070	ENSMUSG00000068798	Rap1a
715074	3	105691999	-	6	8	105690191	105692343	2153	ENSMUSG00000106341	Gm43330
715115	3	105692037	-	6	10	105634583	105708652	74070	ENSMUSG00000068798	Rap1a
715116	3	105692037	-	6	10	105690191	105692343	2153	ENSMUSG00000106341	Gm43330
715117	3	105692037	-	6	10	105634583	105708652	74070	ENSMUSG00000068798	Rap1a
715118	3	105692037	-	6	10	105690191	105692343	2153	ENSMUSG00000106341	Gm43330
715141	3	105692469	-	7	14	105634583	105708652	74070	ENSMUSG00000068798	Rap1a
715166	3	105692619	-	6	35	105634583	105708652	74070	ENSMUSG00000068798	Rap1a
715167	3	105692620	-	9	36	105634583	105708652	74070	ENSMUSG00000068798	Rap1a
715168	3	105692621	-	13	35	105634583	105708652	74070	ENSMUSG00000068798	Rap1a
715171	3	105692625	-	14	25	105634583	105708652	74070	ENSMUSG00000068798	Rap1a
715172	3	105692626	-	6	25	105634583	105708652	74070	ENSMUSG00000068798	Rap1a
715205	3	105693182	-	8	28	105634583	105708652	74070	ENSMUSG00000068798	Rap1a
715208	3	105693185	-	8	29	105634583	105708652	74070	ENSMUSG00000068798	Rap1a
715209	3	105693186	-	7	21	105634583	105708652	74070	ENSMUSG00000068798	Rap1a
715262	3	105696004	-	10	16	105634583	105708652	74070	ENSMUSG00000068798	Rap1a
715263	3	105696004	-	10	16	105694949	105696637	1689	ENSMUSG00000104910	Gm43331
715264	3	105696004	-	10	16	105634583	105708652	74070	ENSMUSG00000068798	Rap1a
715265	3	105696004	-	10	16	105694949	105696637	1689	ENSMUSG00000104910	Gm43331
715290	3	105696969	-	6	12	105634583	105708652	74070	ENSMUSG00000068798	Rap1a
715295	3	105696975	-	10	15	105634583	105708652	74070	ENSMUSG00000068798	Rap1a
715308	3	105697512	-	5	7	105634583	105708652	74070	ENSMUSG00000068798	Rap1a
715312	3	105697738	-	6	16	105634583	105708652	74070	ENSMUSG00000068798	Rap1a
715328	3	105697883	-	12	22	105634583	105708652	74070	ENSMUSG00000068798	Rap1a
715333	3	105699128	-	5	17	105634583	105708652	74070	ENSMUSG00000068798	Rap1a
715334	3	105699130	-	5	25	105634583	105708652	74070	ENSMUSG00000068798	Rap1a
715335	3	105699131	-	6	36	105634583	105708652	74070	ENSMUSG00000068798	Rap1a
715336	3	105699132	-	6	37	105634583	105708652	74070	ENSMUSG00000068798	Rap1a
715338	3	105699134	-	12	40	105634583	105708652	74070	ENSMUSG00000068798	Rap1a
715339	3	105699135	-	6	34	105634583	105708652	74070	ENSMUSG00000068798	Rap1a
715340	3	105699136	-	7	28	105634583	105708652	74070	ENSMUSG00000068798	Rap1a
715369	3	105700068	-	5	25	105634583	105708652	74070	ENSMUSG00000068798	Rap1a
715370	3	105700069	-	9	30	105634583	105708652	74070	ENSMUSG00000068798	Rap1a
715373	3	105700072	-	5	23	105634583	105708652	74070	ENSMUSG00000068798	Rap1a
715386	3	105700090	-	6	19	105634583	105708652	74070	ENSMUSG00000068798	Rap1a
715387	3	105700091	-	6	19	105634583	105708652	74070	ENSMUSG00000068798	Rap1a
715401	3	105700196	-	5	23	105634583	105708652	74070	ENSMUSG00000068798	Rap1a
715403	3	105700198	-	9	22	105634583	105708652	74070	ENSMUSG00000068798	Rap1a
715408	3	105700251	-	5	8	105634583	105708652	74070	ENSMUSG00000068798	Rap1a
715415	3	105700286	-	9	30	105634583	105708652	74070	ENSMUSG00000068798	Rap1a
715416	3	105700287	-	9	34	105634583	105708652	74070	ENSMUSG00000068798	Rap1a
715419	3	105700290	-	5	32	105634583	105708652	74070	ENSMUSG00000068798	Rap1a
715421	3	105700293	-	8	24	105634583	105708652	74070	ENSMUSG00000068798	Rap1a
715432	3	105700894	-	6	9	105634583	105708652	74070	ENSMUSG00000068798	Rap1a
715437	3	105700900	-	13	45	105634583	105708652	74070	ENSMUSG00000068798	Rap1a
715440	3	105700903	-	23	44	105634583	105708652	74070	ENSMUSG00000068798	Rap1a
715457	3	105701135	-	14	28	105634583	105708652	74070	ENSMUSG00000068798	Rap1a
715461	3	105701140	-	15	78	105634583	105708652	74070	ENSMUSG00000068798	Rap1a
715462	3	105701141	-	17	95	105634583	105708652	74070	ENSMUSG00000068798	Rap1a
715463	3	105701142	-	24	108	105634583	105708652	74070	ENSMUSG00000068798	Rap1a
715464	3	105701143	-	17	134	105634583	105708652	74070	ENSMUSG00000068798	Rap1a
715465	3	105701144	-	19	137	105634583	105708652	74070	ENSMUSG00000068798	Rap1a
715466	3	105701145	-	16	136	105634583	105708652	74070	ENSMUSG00000068798	Rap1a
715467	3	105701146	-	26	125	105634583	105708652	74070	ENSMUSG00000068798	Rap1a
715468	3	105701147	-	18	141	105634583	105708652	74070	ENSMUSG00000068798	Rap1a
715469	3	105701148	-	16	144	105634583	105708652	74070	ENSMUSG00000068798	Rap1a
715470	3	105701149	-	13	138	105634583	105708652	74070	ENSMUSG00000068798	Rap1a
715471	3	105701150	-	33	120	105634583	105708652	74070	ENSMUSG00000068798	Rap1a
715472	3	105701151	-	22	116	105634583	105708652	74070	ENSMUSG00000068798	Rap1a
715473	3	105701152	-	10	103	105634583	105708652	74070	ENSMUSG00000068798	Rap1a
715474	3	105701153	-	8	95	105634583	105708652	74070	ENSMUSG00000068798	Rap1a
715475	3	105701154	-	14	65	105634583	105708652	74070	ENSMUSG00000068798	Rap1a
715477	3	105701156	-	5	35	105634583	105708652	74070	ENSMUSG00000068798	Rap1a
715481	3	105701197	-	5	9	105634583	105708652	74070	ENSMUSG00000068798	Rap1a
715490	3	105701225	-	7	14	105634583	105708652	74070	ENSMUSG00000068798	Rap1a
715526	3	105702343	-	5	12	105634583	105708652	74070	ENSMUSG00000068798	Rap1a
715533	3	105702533	-	12	31	105634583	105708652	74070	ENSMUSG00000068798	Rap1a
715534	3	105702534	-	5	31	105634583	105708652	74070	ENSMUSG00000068798	Rap1a
715535	3	105702535	-	9	30	105634583	105708652	74070	ENSMUSG00000068798	Rap1a
715553	3	105703004	-	7	14	105634583	105708652	74070	ENSMUSG00000068798	Rap1a
715558	3	105703283	-	5	6	105634583	105708652	74070	ENSMUSG00000068798	Rap1a
715567	3	105703533	-	5	14	105634583	105708652	74070	ENSMUSG00000068798	Rap1a
715573	3	105703963	-	6	11	105634583	105708652	74070	ENSMUSG00000068798	Rap1a
715577	3	105703967	-	6	14	105634583	105708652	74070	ENSMUSG00000068798	Rap1a
715581	3	105703972	-	5	10	105634583	105708652	74070	ENSMUSG00000068798	Rap1a
715586	3	105704105	-	5	6	105634583	105708652	74070	ENSMUSG00000068798	Rap1a
715604	3	105705277	-	5	7	105634583	105708652	74070	ENSMUSG00000068798	Rap1a
715620	3	105706525	-	6	18	105634583	105708652	74070	ENSMUSG00000068798	Rap1a
715631	3	105707457	-	8	10	105634583	105708652	74070	ENSMUSG00000068798	Rap1a
715634	3	105707534	-	5	7	105634583	105708652	74070	ENSMUSG00000068798	Rap1a
715678	3	105855093	-	5	14	105850014	105867415	17402	ENSMUSG00000000563	Atp5pb
715679	3	105855094	-	5	16	105850014	105867415	17402	ENSMUSG00000000563	Atp5pb
715711	3	105861140	-	12	49	105850014	105867415	17402	ENSMUSG00000000563	Atp5pb
715712	3	105861141	-	12	49	105850014	105867415	17402	ENSMUSG00000000563	Atp5pb
715713	3	105861142	-	9	45	105850014	105867415	17402	ENSMUSG00000000563	Atp5pb
715714	3	105861143	-	10	43	105850014	105867415	17402	ENSMUSG00000000563	Atp5pb
715727	3	105871091	+	6	6	105866685	105877353	10669	ENSMUSG00000000561	Wdr77
715728	3	105871091	+	6	6	105866819	105891916	25098	ENSMUSG00000105852	Gm42890
715729	3	105871091	+	6	6	105866685	105877353	10669	ENSMUSG00000000561	Wdr77
715730	3	105871091	+	6	6	105866819	105891916	25098	ENSMUSG00000105852	Gm42890
715750	3	105909207	+	5	7	105908877	105924855	15979	ENSMUSG00000106093	Gm42722
715764	3	105909827	+	17	45	105908877	105924855	15979	ENSMUSG00000106093	Gm42722
715765	3	105909828	+	10	55	105908877	105924855	15979	ENSMUSG00000106093	Gm42722
715766	3	105909829	+	9	71	105908877	105924855	15979	ENSMUSG00000106093	Gm42722
715767	3	105909830	+	6	82	105908877	105924855	15979	ENSMUSG00000106093	Gm42722
715768	3	105909831	+	12	75	105908877	105924855	15979	ENSMUSG00000106093	Gm42722
715769	3	105909832	+	16	65	105908877	105924855	15979	ENSMUSG00000106093	Gm42722
715770	3	105909833	+	12	57	105908877	105924855	15979	ENSMUSG00000106093	Gm42722
715771	3	105909834	+	10	53	105908877	105924855	15979	ENSMUSG00000106093	Gm42722
715798	3	105913620	+	5	42	105908877	105924855	15979	ENSMUSG00000106093	Gm42722
715799	3	105913621	+	8	46	105908877	105924855	15979	ENSMUSG00000106093	Gm42722
715800	3	105913622	+	11	52	105908877	105924855	15979	ENSMUSG00000106093	Gm42722
715801	3	105913623	+	9	55	105908877	105924855	15979	ENSMUSG00000106093	Gm42722
715802	3	105913624	+	7	62	105908877	105924855	15979	ENSMUSG00000106093	Gm42722
715803	3	105913625	+	8	54	105908877	105924855	15979	ENSMUSG00000106093	Gm42722
715804	3	105913626	+	7	43	105908877	105924855	15979	ENSMUSG00000106093	Gm42722
715805	3	105913627	+	12	34	105908877	105924855	15979	ENSMUSG00000106093	Gm42722
715837	3	105914268	+	6	14	105908877	105924855	15979	ENSMUSG00000106093	Gm42722
715838	3	105914269	+	7	14	105908877	105924855	15979	ENSMUSG00000106093	Gm42722
715845	3	105914280	+	10	17	105908877	105924855	15979	ENSMUSG00000106093	Gm42722
715850	3	105914311	+	6	54	105908877	105924855	15979	ENSMUSG00000106093	Gm42722
715851	3	105914312	+	12	77	105908877	105924855	15979	ENSMUSG00000106093	Gm42722
715852	3	105914313	+	15	111	105908877	105924855	15979	ENSMUSG00000106093	Gm42722
715853	3	105914314	+	18	144	105908877	105924855	15979	ENSMUSG00000106093	Gm42722
715854	3	105914315	+	24	192	105908877	105924855	15979	ENSMUSG00000106093	Gm42722
715855	3	105914316	+	34	215	105908877	105924855	15979	ENSMUSG00000106093	Gm42722
715856	3	105914317	+	35	218	105908877	105924855	15979	ENSMUSG00000106093	Gm42722
715857	3	105914318	+	54	209	105908877	105924855	15979	ENSMUSG00000106093	Gm42722
715858	3	105914319	+	35	204	105908877	105924855	15979	ENSMUSG00000106093	Gm42722
715859	3	105914320	+	18	170	105908877	105924855	15979	ENSMUSG00000106093	Gm42722
715860	3	105914321	+	9	135	105908877	105924855	15979	ENSMUSG00000106093	Gm42722
715861	3	105914322	+	19	81	105908877	105924855	15979	ENSMUSG00000106093	Gm42722
715868	3	105914632	+	5	8	105908877	105924855	15979	ENSMUSG00000106093	Gm42722
715876	3	105916640	+	8	23	105908877	105924855	15979	ENSMUSG00000106093	Gm42722
715877	3	105916641	+	6	33	105908877	105924855	15979	ENSMUSG00000106093	Gm42722
715880	3	105916644	+	10	37	105908877	105924855	15979	ENSMUSG00000106093	Gm42722
715882	3	105916646	+	8	29	105908877	105924855	15979	ENSMUSG00000106093	Gm42722
715888	3	105916661	+	5	8	105908877	105924855	15979	ENSMUSG00000106093	Gm42722
715891	3	105916670	+	6	32	105908877	105924855	15979	ENSMUSG00000106093	Gm42722
715892	3	105916671	+	5	40	105908877	105924855	15979	ENSMUSG00000106093	Gm42722
715893	3	105916672	+	6	56	105908877	105924855	15979	ENSMUSG00000106093	Gm42722
715894	3	105916673	+	14	60	105908877	105924855	15979	ENSMUSG00000106093	Gm42722
715895	3	105916674	+	9	55	105908877	105924855	15979	ENSMUSG00000106093	Gm42722
715896	3	105916675	+	16	51	105908877	105924855	15979	ENSMUSG00000106093	Gm42722
715900	3	105916680	+	5	18	105908877	105924855	15979	ENSMUSG00000106093	Gm42722
715901	3	105916681	+	6	17	105908877	105924855	15979	ENSMUSG00000106093	Gm42722
715908	3	105917435	+	7	22	105908877	105924855	15979	ENSMUSG00000106093	Gm42722
715909	3	105917436	+	6	19	105908877	105924855	15979	ENSMUSG00000106093	Gm42722
715929	3	105922332	+	5	15	105908877	105924855	15979	ENSMUSG00000106093	Gm42722
715933	3	105922336	+	6	17	105908877	105924855	15979	ENSMUSG00000106093	Gm42722
715939	3	105922347	+	5	10	105908877	105924855	15979	ENSMUSG00000106093	Gm42722
715944	3	105924240	+	5	6	105908877	105924855	15979	ENSMUSG00000106093	Gm42722
715952	3	106027261	+	6	6	106020545	106039436	18892	ENSMUSG00000062778	Chia1
715966	3	106410320	-	6	8	106409576	106455118	45543	ENSMUSG00000040774	Cept1
715972	3	106410327	-	10	34	106409576	106455118	45543	ENSMUSG00000040774	Cept1
715974	3	106410329	-	6	32	106409576	106455118	45543	ENSMUSG00000040774	Cept1
715975	3	106410330	-	11	31	106409576	106455118	45543	ENSMUSG00000040774	Cept1
716005	3	106417862	-	5	6	106409576	106455118	45543	ENSMUSG00000040774	Cept1
716008	3	106418322	-	7	7	106409576	106455118	45543	ENSMUSG00000040774	Cept1
716030	3	106419730	-	8	15	106409576	106455118	45543	ENSMUSG00000040774	Cept1
716052	3	106420863	-	11	25	106409576	106455118	45543	ENSMUSG00000040774	Cept1
716065	3	106421250	-	6	10	106409576	106455118	45543	ENSMUSG00000040774	Cept1
716088	3	106423123	-	5	14	106409576	106455118	45543	ENSMUSG00000040774	Cept1
716104	3	106424322	-	5	14	106409576	106455118	45543	ENSMUSG00000040774	Cept1
716111	3	106424336	-	5	21	106409576	106455118	45543	ENSMUSG00000040774	Cept1
716116	3	106424341	-	9	31	106409576	106455118	45543	ENSMUSG00000040774	Cept1
716117	3	106424342	-	5	28	106409576	106455118	45543	ENSMUSG00000040774	Cept1
716118	3	106424343	-	6	24	106409576	106455118	45543	ENSMUSG00000040774	Cept1
716143	3	106425722	-	5	9	106409576	106455118	45543	ENSMUSG00000040774	Cept1
716163	3	106429111	-	10	12	106409576	106455118	45543	ENSMUSG00000040774	Cept1
716168	3	106429272	-	5	15	106409576	106455118	45543	ENSMUSG00000040774	Cept1
716171	3	106430227	-	5	7	106409576	106455118	45543	ENSMUSG00000040774	Cept1
716175	3	106432503	-	8	23	106409576	106455118	45543	ENSMUSG00000040774	Cept1
716176	3	106432504	-	6	24	106409576	106455118	45543	ENSMUSG00000040774	Cept1
716177	3	106432505	-	5	26	106409576	106455118	45543	ENSMUSG00000040774	Cept1
716186	3	106432521	-	5	7	106409576	106455118	45543	ENSMUSG00000040774	Cept1
716197	3	106433098	-	9	20	106409576	106455118	45543	ENSMUSG00000040774	Cept1
716198	3	106433099	-	9	22	106409576	106455118	45543	ENSMUSG00000040774	Cept1
716201	3	106433103	-	8	30	106409576	106455118	45543	ENSMUSG00000040774	Cept1
716203	3	106433105	-	8	33	106409576	106455118	45543	ENSMUSG00000040774	Cept1
716204	3	106433106	-	7	32	106409576	106455118	45543	ENSMUSG00000040774	Cept1
716242	3	106436836	-	6	10	106409576	106455118	45543	ENSMUSG00000040774	Cept1
716253	3	106437612	-	5	22	106409576	106455118	45543	ENSMUSG00000040774	Cept1
716254	3	106437613	-	6	24	106409576	106455118	45543	ENSMUSG00000040774	Cept1
716255	3	106437614	-	10	24	106409576	106455118	45543	ENSMUSG00000040774	Cept1
716270	3	106437637	-	5	17	106409576	106455118	45543	ENSMUSG00000040774	Cept1
716279	3	106437664	-	5	11	106409576	106455118	45543	ENSMUSG00000040774	Cept1
716280	3	106437666	-	5	15	106409576	106455118	45543	ENSMUSG00000040774	Cept1
716281	3	106437669	-	5	17	106409576	106455118	45543	ENSMUSG00000040774	Cept1
716298	3	106440341	-	5	7	106409576	106455118	45543	ENSMUSG00000040774	Cept1
716303	3	106440440	-	5	28	106409576	106455118	45543	ENSMUSG00000040774	Cept1
716305	3	106440442	-	9	37	106409576	106455118	45543	ENSMUSG00000040774	Cept1
716306	3	106440443	-	8	40	106409576	106455118	45543	ENSMUSG00000040774	Cept1
716307	3	106440444	-	9	36	106409576	106455118	45543	ENSMUSG00000040774	Cept1
716313	3	106440450	-	8	14	106409576	106455118	45543	ENSMUSG00000040774	Cept1
716320	3	106442105	-	6	8	106409576	106455118	45543	ENSMUSG00000040774	Cept1
716401	3	106451765	-	5	8	106409576	106455118	45543	ENSMUSG00000040774	Cept1
716415	3	106452387	-	6	11	106409576	106455118	45543	ENSMUSG00000040774	Cept1
716453	3	106465256	+	6	13	106455114	106483206	28093	ENSMUSG00000027900	Dram2
716509	3	106473226	+	6	17	106455114	106483206	28093	ENSMUSG00000027900	Dram2
716516	3	106473264	+	7	9	106455114	106483206	28093	ENSMUSG00000027900	Dram2
716548	3	106476820	+	8	10	106455114	106483206	28093	ENSMUSG00000027900	Dram2
716549	3	106476820	+	8	10	106474921	106476952	2032	ENSMUSG00000105272	Gm43071
716550	3	106476820	+	8	10	106455114	106483206	28093	ENSMUSG00000027900	Dram2
716551	3	106476820	+	8	10	106474921	106476952	2032	ENSMUSG00000105272	Gm43071
716594	3	106477829	+	7	12	106455114	106483206	28093	ENSMUSG00000027900	Dram2
716605	3	106602023	+	5	6	106592303	106643893	51591	ENSMUSG00000056260	Lrif1
716611	3	106630152	+	6	12	106592303	106643893	51591	ENSMUSG00000056260	Lrif1
716618	3	106630624	+	6	7	106592303	106643893	51591	ENSMUSG00000056260	Lrif1
716627	3	106631139	+	8	14	106592303	106643893	51591	ENSMUSG00000056260	Lrif1
716648	3	106632497	+	5	14	106592303	106643893	51591	ENSMUSG00000056260	Lrif1
716677	3	106634305	+	5	9	106592303	106643893	51591	ENSMUSG00000056260	Lrif1
716678	3	106634305	+	5	9	106632915	106637592	4678	ENSMUSG00000102780	Gm38253
716679	3	106634305	+	5	9	106592303	106643893	51591	ENSMUSG00000056260	Lrif1
716680	3	106634305	+	5	9	106632915	106637592	4678	ENSMUSG00000102780	Gm38253
716708	3	106641029	+	5	12	106592303	106643893	51591	ENSMUSG00000056260	Lrif1
716716	3	106641277	+	6	14	106592303	106643893	51591	ENSMUSG00000056260	Lrif1
716728	3	106667270	-	14	23	106667237	106697465	30229	ENSMUSG00000040747	Cd53
716735	3	106667279	-	5	21	106667237	106697465	30229	ENSMUSG00000040747	Cd53
716736	3	106667281	-	9	18	106667237	106697465	30229	ENSMUSG00000040747	Cd53
716738	3	106667291	-	6	9	106667237	106697465	30229	ENSMUSG00000040747	Cd53
716744	3	106667306	-	10	24	106667237	106697465	30229	ENSMUSG00000040747	Cd53
716746	3	106667309	-	7	26	106667237	106697465	30229	ENSMUSG00000040747	Cd53
716750	3	106667313	-	5	22	106667237	106697465	30229	ENSMUSG00000040747	Cd53
716751	3	106667314	-	11	25	106667237	106697465	30229	ENSMUSG00000040747	Cd53
716752	3	106667317	-	5	33	106667237	106697465	30229	ENSMUSG00000040747	Cd53
716753	3	106667318	-	5	22	106667237	106697465	30229	ENSMUSG00000040747	Cd53
716754	3	106667319	-	8	23	106667237	106697465	30229	ENSMUSG00000040747	Cd53
716770	3	106667361	-	7	19	106667237	106697465	30229	ENSMUSG00000040747	Cd53
716771	3	106667364	-	9	26	106667237	106697465	30229	ENSMUSG00000040747	Cd53
716774	3	106667367	-	7	20	106667237	106697465	30229	ENSMUSG00000040747	Cd53
716778	3	106667388	-	6	15	106667237	106697465	30229	ENSMUSG00000040747	Cd53
716780	3	106667390	-	5	21	106667237	106697465	30229	ENSMUSG00000040747	Cd53
716782	3	106667393	-	6	14	106667237	106697465	30229	ENSMUSG00000040747	Cd53
716786	3	106667416	-	6	21	106667237	106697465	30229	ENSMUSG00000040747	Cd53
716791	3	106667421	-	5	21	106667237	106697465	30229	ENSMUSG00000040747	Cd53
716792	3	106667422	-	5	18	106667237	106697465	30229	ENSMUSG00000040747	Cd53
716797	3	106667452	-	5	14	106667237	106697465	30229	ENSMUSG00000040747	Cd53
716802	3	106667457	-	8	24	106667237	106697465	30229	ENSMUSG00000040747	Cd53
716803	3	106667458	-	9	30	106667237	106697465	30229	ENSMUSG00000040747	Cd53
716806	3	106667461	-	7	30	106667237	106697465	30229	ENSMUSG00000040747	Cd53
716808	3	106667463	-	6	21	106667237	106697465	30229	ENSMUSG00000040747	Cd53
716813	3	106667469	-	14	30	106667237	106697465	30229	ENSMUSG00000040747	Cd53
716815	3	106667471	-	9	37	106667237	106697465	30229	ENSMUSG00000040747	Cd53
716818	3	106667474	-	6	35	106667237	106697465	30229	ENSMUSG00000040747	Cd53
716820	3	106667476	-	7	44	106667237	106697465	30229	ENSMUSG00000040747	Cd53
716821	3	106667477	-	5	46	106667237	106697465	30229	ENSMUSG00000040747	Cd53
716822	3	106667478	-	10	43	106667237	106697465	30229	ENSMUSG00000040747	Cd53
716823	3	106667479	-	11	41	106667237	106697465	30229	ENSMUSG00000040747	Cd53
716836	3	106667585	-	9	29	106667237	106697465	30229	ENSMUSG00000040747	Cd53
716838	3	106667587	-	15	28	106667237	106697465	30229	ENSMUSG00000040747	Cd53
716843	3	106667637	-	6	12	106667237	106697465	30229	ENSMUSG00000040747	Cd53
716853	3	106667649	-	8	42	106667237	106697465	30229	ENSMUSG00000040747	Cd53
716854	3	106667650	-	5	45	106667237	106697465	30229	ENSMUSG00000040747	Cd53
716855	3	106667651	-	11	43	106667237	106697465	30229	ENSMUSG00000040747	Cd53
716856	3	106667652	-	15	44	106667237	106697465	30229	ENSMUSG00000040747	Cd53
716859	3	106667656	-	9	17	106667237	106697465	30229	ENSMUSG00000040747	Cd53
716865	3	106667686	-	38	83	106667237	106697465	30229	ENSMUSG00000040747	Cd53
716866	3	106667687	-	31	82	106667237	106697465	30229	ENSMUSG00000040747	Cd53
716867	3	106667688	-	6	82	106667237	106697465	30229	ENSMUSG00000040747	Cd53
716868	3	106667689	-	5	83	106667237	106697465	30229	ENSMUSG00000040747	Cd53
716871	3	106667720	-	6	23	106667237	106697465	30229	ENSMUSG00000040747	Cd53
716872	3	106667721	-	9	23	106667237	106697465	30229	ENSMUSG00000040747	Cd53
716873	3	106667722	-	5	23	106667237	106697465	30229	ENSMUSG00000040747	Cd53
716876	3	106667727	-	7	16	106667237	106697465	30229	ENSMUSG00000040747	Cd53
716881	3	106667734	-	10	26	106667237	106697465	30229	ENSMUSG00000040747	Cd53
716882	3	106667735	-	7	28	106667237	106697465	30229	ENSMUSG00000040747	Cd53
716883	3	106667736	-	5	28	106667237	106697465	30229	ENSMUSG00000040747	Cd53
716888	3	106667743	-	6	16	106667237	106697465	30229	ENSMUSG00000040747	Cd53
716897	3	106667758	-	5	18	106667237	106697465	30229	ENSMUSG00000040747	Cd53
716899	3	106667760	-	6	22	106667237	106697465	30229	ENSMUSG00000040747	Cd53
716901	3	106667763	-	6	20	106667237	106697465	30229	ENSMUSG00000040747	Cd53
716908	3	106667786	-	5	10	106667237	106697465	30229	ENSMUSG00000040747	Cd53
716916	3	106667818	-	6	53	106667237	106697465	30229	ENSMUSG00000040747	Cd53
716917	3	106667819	-	27	57	106667237	106697465	30229	ENSMUSG00000040747	Cd53
716918	3	106667820	-	17	59	106667237	106697465	30229	ENSMUSG00000040747	Cd53
716920	3	106667822	-	5	65	106667237	106697465	30229	ENSMUSG00000040747	Cd53
716922	3	106667824	-	5	32	106667237	106697465	30229	ENSMUSG00000040747	Cd53
716923	3	106667825	-	7	32	106667237	106697465	30229	ENSMUSG00000040747	Cd53
716924	3	106667826	-	8	28	106667237	106697465	30229	ENSMUSG00000040747	Cd53
716933	3	106667836	-	16	53	106667237	106697465	30229	ENSMUSG00000040747	Cd53
716934	3	106667837	-	8	184	106667237	106697465	30229	ENSMUSG00000040747	Cd53
716935	3	106667838	-	13	230	106667237	106697465	30229	ENSMUSG00000040747	Cd53
716936	3	106667839	-	10	300	106667237	106697465	30229	ENSMUSG00000040747	Cd53
716937	3	106667840	-	131	329	106667237	106697465	30229	ENSMUSG00000040747	Cd53
716938	3	106667841	-	48	370	106667237	106697465	30229	ENSMUSG00000040747	Cd53
716939	3	106667842	-	74	394	106667237	106697465	30229	ENSMUSG00000040747	Cd53
716940	3	106667843	-	45	406	106667237	106697465	30229	ENSMUSG00000040747	Cd53
716941	3	106667844	-	49	303	106667237	106697465	30229	ENSMUSG00000040747	Cd53
716942	3	106667845	-	37	271	106667237	106697465	30229	ENSMUSG00000040747	Cd53
716943	3	106667846	-	22	201	106667237	106697465	30229	ENSMUSG00000040747	Cd53
716944	3	106667847	-	28	163	106667237	106697465	30229	ENSMUSG00000040747	Cd53
716945	3	106667848	-	16	119	106667237	106697465	30229	ENSMUSG00000040747	Cd53
716947	3	106667850	-	7	65	106667237	106697465	30229	ENSMUSG00000040747	Cd53
716948	3	106667851	-	5	39	106667237	106697465	30229	ENSMUSG00000040747	Cd53
716954	3	106667872	-	5	12	106667237	106697465	30229	ENSMUSG00000040747	Cd53
716955	3	106667874	-	5	11	106667237	106697465	30229	ENSMUSG00000040747	Cd53
716960	3	106667901	-	6	11	106667237	106697465	30229	ENSMUSG00000040747	Cd53
716963	3	106667918	-	5	7	106667237	106697465	30229	ENSMUSG00000040747	Cd53
716981	3	106667998	-	6	23	106667237	106697465	30229	ENSMUSG00000040747	Cd53
716982	3	106667999	-	11	22	106667237	106697465	30229	ENSMUSG00000040747	Cd53
716987	3	106668007	-	5	14	106667237	106697465	30229	ENSMUSG00000040747	Cd53
717007	3	106670659	-	5	11	106667237	106697465	30229	ENSMUSG00000040747	Cd53
717012	3	106671280	-	6	15	106667237	106697465	30229	ENSMUSG00000040747	Cd53
717034	3	106675559	-	5	9	106667237	106697465	30229	ENSMUSG00000040747	Cd53
717054	3	106683143	-	5	9	106667237	106697465	30229	ENSMUSG00000040747	Cd53
717060	3	106683152	-	6	9	106667237	106697465	30229	ENSMUSG00000040747	Cd53
717075	3	106683473	-	5	9	106667237	106697465	30229	ENSMUSG00000040747	Cd53
717083	3	106683525	-	7	21	106667237	106697465	30229	ENSMUSG00000040747	Cd53
717084	3	106683526	-	13	21	106667237	106697465	30229	ENSMUSG00000040747	Cd53
717112	3	106687478	-	7	16	106667237	106697465	30229	ENSMUSG00000040747	Cd53
717144	3	106691608	-	5	7	106667237	106697465	30229	ENSMUSG00000040747	Cd53
717170	3	106878886	-	7	23	106841698	107001210	159513	ENSMUSG00000098108	Gm27008
717171	3	106878887	-	9	23	106841698	107001210	159513	ENSMUSG00000098108	Gm27008
717185	3	106948152	+	8	17	106946820	106961663	14844	ENSMUSG00000056145	AI504432
717197	3	106950770	+	5	9	106946820	106961663	14844	ENSMUSG00000056145	AI504432
717203	3	106953661	+	6	10	106946820	106961663	14844	ENSMUSG00000056145	AI504432
717234	3	106958903	+	5	5	106946820	106961663	14844	ENSMUSG00000056145	AI504432
717250	3	106961418	+	6	17	106946820	106961663	14844	ENSMUSG00000056145	AI504432
717290	3	107233877	-	8	27	107232737	107240989	8253	ENSMUSG00000048109	Rbm15
717291	3	107233878	-	8	27	107232737	107240989	8253	ENSMUSG00000048109	Rbm15
717292	3	107233879	-	7	28	107232737	107240989	8253	ENSMUSG00000048109	Rbm15
717300	3	107233900	-	7	47	107232737	107240989	8253	ENSMUSG00000048109	Rbm15
717301	3	107233901	-	11	47	107232737	107240989	8253	ENSMUSG00000048109	Rbm15
717302	3	107233902	-	6	48	107232737	107240989	8253	ENSMUSG00000048109	Rbm15
717303	3	107233903	-	15	46	107232737	107240989	8253	ENSMUSG00000048109	Rbm15
717310	3	107234585	-	5	40	107232737	107240989	8253	ENSMUSG00000048109	Rbm15
717311	3	107234586	-	5	42	107232737	107240989	8253	ENSMUSG00000048109	Rbm15
717313	3	107234588	-	22	41	107232737	107240989	8253	ENSMUSG00000048109	Rbm15
717317	3	107234594	-	7	10	107232737	107240989	8253	ENSMUSG00000048109	Rbm15
717338	3	107235097	-	10	20	107232737	107240989	8253	ENSMUSG00000048109	Rbm15
717358	3	107235941	-	5	10	107232737	107240989	8253	ENSMUSG00000048109	Rbm15
717373	3	107236295	-	5	22	107232737	107240989	8253	ENSMUSG00000048109	Rbm15
717375	3	107236297	-	7	29	107232737	107240989	8253	ENSMUSG00000048109	Rbm15
717376	3	107236298	-	6	32	107232737	107240989	8253	ENSMUSG00000048109	Rbm15
717378	3	107236300	-	6	28	107232737	107240989	8253	ENSMUSG00000048109	Rbm15
717382	3	107236306	-	8	17	107232737	107240989	8253	ENSMUSG00000048109	Rbm15
717389	3	107236427	-	5	9	107232737	107240989	8253	ENSMUSG00000048109	Rbm15
717394	3	107236439	-	6	24	107232737	107240989	8253	ENSMUSG00000048109	Rbm15
717397	3	107236442	-	5	33	107232737	107240989	8253	ENSMUSG00000048109	Rbm15
717398	3	107236443	-	7	27	107232737	107240989	8253	ENSMUSG00000048109	Rbm15
717399	3	107236444	-	5	24	107232737	107240989	8253	ENSMUSG00000048109	Rbm15
717405	3	107236452	-	6	18	107232737	107240989	8253	ENSMUSG00000048109	Rbm15
717411	3	107236458	-	6	29	107232737	107240989	8253	ENSMUSG00000048109	Rbm15
717413	3	107236460	-	8	32	107232737	107240989	8253	ENSMUSG00000048109	Rbm15
717414	3	107236461	-	5	32	107232737	107240989	8253	ENSMUSG00000048109	Rbm15
717415	3	107236462	-	5	26	107232737	107240989	8253	ENSMUSG00000048109	Rbm15
717423	3	107236588	-	10	25	107232737	107240989	8253	ENSMUSG00000048109	Rbm15
717424	3	107236589	-	5	28	107232737	107240989	8253	ENSMUSG00000048109	Rbm15
717429	3	107236594	-	7	22	107232737	107240989	8253	ENSMUSG00000048109	Rbm15
717450	3	107237230	-	18	86	107232737	107240989	8253	ENSMUSG00000048109	Rbm15
717451	3	107237231	-	15	106	107232737	107240989	8253	ENSMUSG00000048109	Rbm15
717452	3	107237232	-	24	114	107232737	107240989	8253	ENSMUSG00000048109	Rbm15
717453	3	107237233	-	25	128	107232737	107240989	8253	ENSMUSG00000048109	Rbm15
717454	3	107237234	-	20	117	107232737	107240989	8253	ENSMUSG00000048109	Rbm15
717455	3	107237235	-	12	102	107232737	107240989	8253	ENSMUSG00000048109	Rbm15
717456	3	107237236	-	14	78	107232737	107240989	8253	ENSMUSG00000048109	Rbm15
717457	3	107237237	-	7	55	107232737	107240989	8253	ENSMUSG00000048109	Rbm15
717476	3	107571757	-	5	35	107570434	107603876	33443	ENSMUSG00000027893	Ahcyl1
717477	3	107571758	-	10	41	107570434	107603876	33443	ENSMUSG00000027893	Ahcyl1
717478	3	107571759	-	7	45	107570434	107603876	33443	ENSMUSG00000027893	Ahcyl1
717479	3	107571760	-	6	60	107570434	107603876	33443	ENSMUSG00000027893	Ahcyl1
717480	3	107571761	-	9	57	107570434	107603876	33443	ENSMUSG00000027893	Ahcyl1
717481	3	107571762	-	7	48	107570434	107603876	33443	ENSMUSG00000027893	Ahcyl1
717482	3	107571763	-	16	42	107570434	107603876	33443	ENSMUSG00000027893	Ahcyl1
717500	3	107572307	-	9	24	107570434	107603876	33443	ENSMUSG00000027893	Ahcyl1
717503	3	107572310	-	8	20	107570434	107603876	33443	ENSMUSG00000027893	Ahcyl1
717506	3	107572316	-	7	18	107570434	107603876	33443	ENSMUSG00000027893	Ahcyl1
717521	3	107572333	-	6	31	107570434	107603876	33443	ENSMUSG00000027893	Ahcyl1
717522	3	107572334	-	5	28	107570434	107603876	33443	ENSMUSG00000027893	Ahcyl1
717523	3	107572335	-	6	33	107570434	107603876	33443	ENSMUSG00000027893	Ahcyl1
717525	3	107572338	-	8	33	107570434	107603876	33443	ENSMUSG00000027893	Ahcyl1
717526	3	107572339	-	6	27	107570434	107603876	33443	ENSMUSG00000027893	Ahcyl1
717527	3	107572341	-	9	23	107570434	107603876	33443	ENSMUSG00000027893	Ahcyl1
717535	3	107572365	-	5	17	107570434	107603876	33443	ENSMUSG00000027893	Ahcyl1
717544	3	107577838	-	6	10	107570434	107603876	33443	ENSMUSG00000027893	Ahcyl1
717557	3	107590640	-	6	7	107570434	107603876	33443	ENSMUSG00000027893	Ahcyl1
717578	3	108022749	-	5	16	108014596	108053462	38867	ENSMUSG00000000001	Gnai3
717610	3	108036651	-	8	14	108014596	108053462	38867	ENSMUSG00000000001	Gnai3
717614	3	108036655	-	5	11	108014596	108053462	38867	ENSMUSG00000000001	Gnai3
717619	3	108036693	-	5	19	108014596	108053462	38867	ENSMUSG00000000001	Gnai3
717620	3	108036694	-	5	18	108014596	108053462	38867	ENSMUSG00000000001	Gnai3
717626	3	108038060	-	9	14	108014596	108053462	38867	ENSMUSG00000000001	Gnai3
717636	3	108046496	-	5	6	108014596	108053462	38867	ENSMUSG00000000001	Gnai3
717644	3	108051541	-	5	10	108014596	108053462	38867	ENSMUSG00000000001	Gnai3
717653	3	108051555	-	5	7	108014596	108053462	38867	ENSMUSG00000000001	Gnai3
717711	3	108463941	+	14	14	108462783	108464220	1438	ENSMUSG00000105810	Gm43435
717761	3	108563196	+	6	11	108561229	108586156	24928	ENSMUSG00000027884	Clcc1
717775	3	108571647	+	7	32	108561229	108586156	24928	ENSMUSG00000027884	Clcc1
717776	3	108571648	+	13	44	108561229	108586156	24928	ENSMUSG00000027884	Clcc1
717778	3	108571650	+	7	42	108561229	108586156	24928	ENSMUSG00000027884	Clcc1
717779	3	108571651	+	12	35	108561229	108586156	24928	ENSMUSG00000027884	Clcc1
717800	3	108705371	-	8	19	108700492	108747842	47351	ENSMUSG00000027882	Stxbp3
717809	3	108705380	-	5	20	108700492	108747842	47351	ENSMUSG00000027882	Stxbp3
717823	3	108708699	-	5	10	108700492	108747842	47351	ENSMUSG00000027882	Stxbp3
717854	3	108709813	-	7	19	108700492	108747842	47351	ENSMUSG00000027882	Stxbp3
717858	3	108709818	-	11	33	108700492	108747842	47351	ENSMUSG00000027882	Stxbp3
717859	3	108709819	-	11	34	108700492	108747842	47351	ENSMUSG00000027882	Stxbp3
717861	3	108709821	-	5	36	108700492	108747842	47351	ENSMUSG00000027882	Stxbp3
717905	3	108723404	-	5	9	108700492	108747842	47351	ENSMUSG00000027882	Stxbp3
717934	3	108732422	-	5	6	108700492	108747842	47351	ENSMUSG00000027882	Stxbp3
717958	3	108734169	-	6	8	108700492	108747842	47351	ENSMUSG00000027882	Stxbp3
718030	3	108813079	-	6	22	108810121	108819043	8923	ENSMUSG00000027881	Prpf38b
718031	3	108813080	-	7	20	108810121	108819043	8923	ENSMUSG00000027881	Prpf38b
718034	3	108813148	-	7	16	108810121	108819043	8923	ENSMUSG00000027881	Prpf38b
718037	3	108813151	-	5	15	108810121	108819043	8923	ENSMUSG00000027881	Prpf38b
718040	3	108813163	-	5	15	108810121	108819043	8923	ENSMUSG00000027881	Prpf38b
718044	3	108813168	-	7	30	108810121	108819043	8923	ENSMUSG00000027881	Prpf38b
718045	3	108813169	-	13	28	108810121	108819043	8923	ENSMUSG00000027881	Prpf38b
718057	3	108813527	-	5	6	108810121	108819043	8923	ENSMUSG00000027881	Prpf38b
718064	3	108814171	-	5	6	108810121	108819043	8923	ENSMUSG00000027881	Prpf38b
718085	3	108814269	-	8	27	108810121	108819043	8923	ENSMUSG00000027881	Prpf38b
718087	3	108814271	-	8	25	108810121	108819043	8923	ENSMUSG00000027881	Prpf38b
718092	3	108814286	-	6	8	108810121	108819043	8923	ENSMUSG00000027881	Prpf38b
718094	3	108814290	-	8	18	108810121	108819043	8923	ENSMUSG00000027881	Prpf38b
718095	3	108814291	-	6	22	108810121	108819043	8923	ENSMUSG00000027881	Prpf38b
718099	3	108814295	-	6	15	108810121	108819043	8923	ENSMUSG00000027881	Prpf38b
718108	3	108814307	-	7	27	108810121	108819043	8923	ENSMUSG00000027881	Prpf38b
718110	3	108814309	-	5	24	108810121	108819043	8923	ENSMUSG00000027881	Prpf38b
718113	3	108814605	-	6	8	108810121	108819043	8923	ENSMUSG00000027881	Prpf38b
718120	3	108818260	-	5	10	108810121	108819043	8923	ENSMUSG00000027881	Prpf38b
718137	3	108850603	+	6	10	108847375	108868090	20716	ENSMUSG00000045662	Henmt1
718154	3	108879571	-	5	25	108878313	108934923	56611	ENSMUSG00000040339	Fam102b
718156	3	108879573	-	5	30	108878313	108934923	56611	ENSMUSG00000040339	Fam102b
718159	3	108879576	-	5	32	108878313	108934923	56611	ENSMUSG00000040339	Fam102b
718161	3	108879578	-	7	24	108878313	108934923	56611	ENSMUSG00000040339	Fam102b
718196	3	109000304	+	8	13	108987785	109024003	36219	ENSMUSG00000027880	Slc25a54
718281	3	109400906	+	8	17	109247969	109593014	345046	ENSMUSG00000033721	Vav3
718358	3	111842311	+	5	5	111789219	111989317	200099	ENSMUSG00000104543	Gm6602
718445	3	113398996	-	5	15	113349359	113400348	50990	ENSMUSG00000074264	Amy1
718446	3	113398996	-	5	15	113398716	113423798	25083	ENSMUSG00000027981	Rnpc3
718447	3	113398996	-	5	15	113349359	113400348	50990	ENSMUSG00000074264	Amy1
718448	3	113398996	-	5	15	113398716	113423798	25083	ENSMUSG00000027981	Rnpc3
718513	3	113400009	-	5	8	113349359	113400348	50990	ENSMUSG00000074264	Amy1
718514	3	113400009	-	5	8	113398716	113423798	25083	ENSMUSG00000027981	Rnpc3
718515	3	113400009	-	5	8	113349359	113400348	50990	ENSMUSG00000074264	Amy1
718516	3	113400009	-	5	8	113398716	113423798	25083	ENSMUSG00000027981	Rnpc3
718547	3	113400023	-	5	10	113349359	113400348	50990	ENSMUSG00000074264	Amy1
718548	3	113400023	-	5	10	113398716	113423798	25083	ENSMUSG00000027981	Rnpc3
718549	3	113400023	-	5	10	113349359	113400348	50990	ENSMUSG00000074264	Amy1
718550	3	113400023	-	5	10	113398716	113423798	25083	ENSMUSG00000027981	Rnpc3
718583	3	113400802	-	5	14	113398716	113423798	25083	ENSMUSG00000027981	Rnpc3
718587	3	113400852	-	5	8	113398716	113423798	25083	ENSMUSG00000027981	Rnpc3
718599	3	113411753	-	7	13	113398716	113423798	25083	ENSMUSG00000027981	Rnpc3
718662	3	115504469	-	11	15	115504082	115508721	4640	ENSMUSG00000045092	S1pr1
718677	3	115504533	-	8	21	115504082	115508721	4640	ENSMUSG00000045092	S1pr1
718695	3	115506929	-	10	28	115504082	115508721	4640	ENSMUSG00000045092	S1pr1
718697	3	115506932	-	7	38	115504082	115508721	4640	ENSMUSG00000045092	S1pr1
718699	3	115506934	-	12	25	115504082	115508721	4640	ENSMUSG00000045092	S1pr1
718708	3	115508052	-	6	58	115504082	115508721	4640	ENSMUSG00000045092	S1pr1
718710	3	115508054	-	25	85	115504082	115508721	4640	ENSMUSG00000045092	S1pr1
718711	3	115508055	-	17	87	115504082	115508721	4640	ENSMUSG00000045092	S1pr1
718712	3	115508056	-	17	90	115504082	115508721	4640	ENSMUSG00000045092	S1pr1
718713	3	115508057	-	16	93	115504082	115508721	4640	ENSMUSG00000045092	S1pr1
718714	3	115508058	-	5	72	115504082	115508721	4640	ENSMUSG00000045092	S1pr1
718715	3	115508059	-	9	63	115504082	115508721	4640	ENSMUSG00000045092	S1pr1
718718	3	115508062	-	8	29	115504082	115508721	4640	ENSMUSG00000045092	S1pr1
718744	3	115682916	+	5	8	115681486	115728010	46525	ENSMUSG00000033554	Dph5
718746	3	115682932	+	5	7	115681486	115728010	46525	ENSMUSG00000033554	Dph5
718761	3	115687869	+	5	11	115681486	115728010	46525	ENSMUSG00000033554	Dph5
718778	3	115695034	+	6	29	115681486	115728010	46525	ENSMUSG00000033554	Dph5
718779	3	115695035	+	6	33	115681486	115728010	46525	ENSMUSG00000033554	Dph5
718780	3	115695036	+	6	33	115681486	115728010	46525	ENSMUSG00000033554	Dph5
718781	3	115695037	+	5	35	115681486	115728010	46525	ENSMUSG00000033554	Dph5
718782	3	115695038	+	7	33	115681486	115728010	46525	ENSMUSG00000033554	Dph5
718786	3	115695042	+	9	33	115681486	115728010	46525	ENSMUSG00000033554	Dph5
718787	3	115695043	+	5	32	115681486	115728010	46525	ENSMUSG00000033554	Dph5
718788	3	115695044	+	8	31	115681486	115728010	46525	ENSMUSG00000033554	Dph5
718792	3	115695048	+	7	21	115681486	115728010	46525	ENSMUSG00000033554	Dph5
718793	3	115695049	+	5	22	115681486	115728010	46525	ENSMUSG00000033554	Dph5
718798	3	115696539	+	5	7	115681486	115728010	46525	ENSMUSG00000033554	Dph5
718803	3	115696553	+	6	7	115681486	115728010	46525	ENSMUSG00000033554	Dph5
718806	3	115696561	+	7	16	115681486	115728010	46525	ENSMUSG00000033554	Dph5
718807	3	115696562	+	6	15	115681486	115728010	46525	ENSMUSG00000033554	Dph5
718812	3	115696568	+	8	20	115681486	115728010	46525	ENSMUSG00000033554	Dph5
718813	3	115696569	+	5	19	115681486	115728010	46525	ENSMUSG00000033554	Dph5
718814	3	115696573	+	5	6	115681486	115728010	46525	ENSMUSG00000033554	Dph5
718869	3	115736038	-	5	23	115732622	115801055	68434	ENSMUSG00000054414	Slc30a7
718870	3	115736039	-	8	32	115732622	115801055	68434	ENSMUSG00000054414	Slc30a7
718872	3	115736041	-	6	38	115732622	115801055	68434	ENSMUSG00000054414	Slc30a7
718873	3	115736042	-	9	36	115732622	115801055	68434	ENSMUSG00000054414	Slc30a7
718880	3	115739588	-	5	8	115732622	115801055	68434	ENSMUSG00000054414	Slc30a7
718889	3	115739627	-	5	18	115732622	115801055	68434	ENSMUSG00000054414	Slc30a7
718891	3	115739629	-	6	17	115732622	115801055	68434	ENSMUSG00000054414	Slc30a7
718946	3	115774005	-	10	24	115732622	115801055	68434	ENSMUSG00000054414	Slc30a7
718947	3	115774006	-	6	26	115732622	115801055	68434	ENSMUSG00000054414	Slc30a7
718948	3	115774007	-	6	28	115732622	115801055	68434	ENSMUSG00000054414	Slc30a7
718973	3	115783099	-	5	9	115732622	115801055	68434	ENSMUSG00000054414	Slc30a7
718992	3	115794580	-	5	11	115732622	115801055	68434	ENSMUSG00000054414	Slc30a7
719095	3	116206277	-	6	22	116066202	116222394	156193	ENSMUSG00000033502	Cdc14a
719098	3	116206280	-	8	28	116066202	116222394	156193	ENSMUSG00000033502	Cdc14a
719100	3	116206283	-	10	23	116066202	116222394	156193	ENSMUSG00000033502	Cdc14a
719113	3	116290607	-	6	6	116282612	116301857	19246	ENSMUSG00000000339	Rtca
719141	3	116330847	+	6	9	116306719	116343630	36912	ENSMUSG00000000340	Dbt
719155	3	116374783	-	7	23	116374742	116408236	33495	ENSMUSG00000033439	Trmt13
719157	3	116374785	-	6	26	116374742	116408236	33495	ENSMUSG00000033439	Trmt13
719158	3	116374786	-	7	27	116374742	116408236	33495	ENSMUSG00000033439	Trmt13
719163	3	116374791	-	8	18	116374742	116408236	33495	ENSMUSG00000033439	Trmt13
719190	3	116387711	-	6	13	116374742	116408236	33495	ENSMUSG00000033439	Trmt13
719193	3	116387715	-	9	41	116374742	116408236	33495	ENSMUSG00000033439	Trmt13
719194	3	116387716	-	16	41	116374742	116408236	33495	ENSMUSG00000033439	Trmt13
719196	3	116387718	-	6	43	116374742	116408236	33495	ENSMUSG00000033439	Trmt13
719200	3	116387722	-	5	22	116374742	116408236	33495	ENSMUSG00000033439	Trmt13
719201	3	116387723	-	8	19	116374742	116408236	33495	ENSMUSG00000033439	Trmt13
719203	3	116387727	-	7	11	116374742	116408236	33495	ENSMUSG00000033439	Trmt13
719206	3	116387733	-	9	13	116374742	116408236	33495	ENSMUSG00000033439	Trmt13
719371	3	116437736	-	5	10	116424813	116456326	31514	ENSMUSG00000089911	Mfsd14a
719372	3	116437736	-	5	10	116435551	116474909	39359	ENSMUSG00000105103	Gm43191
719373	3	116437736	-	5	10	116424813	116456326	31514	ENSMUSG00000089911	Mfsd14a
719374	3	116437736	-	5	10	116435551	116474909	39359	ENSMUSG00000105103	Gm43191
719502	3	116464153	-	10	20	116435551	116474909	39359	ENSMUSG00000105103	Gm43191
719503	3	116464153	-	10	20	116463119	116506480	43362	ENSMUSG00000027957	Slc35a3
719504	3	116464153	-	10	20	116435551	116474909	39359	ENSMUSG00000105103	Gm43191
719505	3	116464153	-	10	20	116463119	116506480	43362	ENSMUSG00000027957	Slc35a3
719506	3	116464155	-	5	19	116435551	116474909	39359	ENSMUSG00000105103	Gm43191
719507	3	116464155	-	5	19	116463119	116506480	43362	ENSMUSG00000027957	Slc35a3
719508	3	116464155	-	5	19	116435551	116474909	39359	ENSMUSG00000105103	Gm43191
719509	3	116464155	-	5	19	116463119	116506480	43362	ENSMUSG00000027957	Slc35a3
719638	3	116466141	-	6	7	116435551	116474909	39359	ENSMUSG00000105103	Gm43191
719639	3	116466141	-	6	7	116463119	116506480	43362	ENSMUSG00000027957	Slc35a3
719640	3	116466141	-	6	7	116435551	116474909	39359	ENSMUSG00000105103	Gm43191
719641	3	116466141	-	6	7	116463119	116506480	43362	ENSMUSG00000027957	Slc35a3
719788	3	116660370	+	6	7	116653113	116701826	48714	ENSMUSG00000033386	Frrs1
719801	3	116696831	+	5	8	116653113	116701826	48714	ENSMUSG00000033386	Frrs1
719820	3	117413351	+	8	18	117278733	117483156	204424	ENSMUSG00000033342	Plppr5
719823	3	117413354	+	6	29	117278733	117483156	204424	ENSMUSG00000033342	Plppr5
719824	3	117413355	+	5	21	117278733	117483156	204424	ENSMUSG00000033342	Plppr5
719825	3	117413356	+	5	20	117278733	117483156	204424	ENSMUSG00000033342	Plppr5
719841	3	118383397	+	5	6	118355778	119226573	870796	ENSMUSG00000033308	Dpyd
719845	3	118392090	+	13	36	118355778	119226573	870796	ENSMUSG00000033308	Dpyd
719847	3	118392092	+	13	30	118355778	119226573	870796	ENSMUSG00000033308	Dpyd
719858	3	118514473	+	6	8	118355778	119226573	870796	ENSMUSG00000033308	Dpyd
719870	3	118639931	+	5	5	118355778	119226573	870796	ENSMUSG00000033308	Dpyd
719876	3	118701626	+	5	7	118355778	119226573	870796	ENSMUSG00000033308	Dpyd
719898	3	119513742	-	7	17	119512391	119578115	65725	ENSMUSG00000028134	Ptbp2
719904	3	119513749	-	5	22	119512391	119578115	65725	ENSMUSG00000028134	Ptbp2
719908	3	119513753	-	7	27	119512391	119578115	65725	ENSMUSG00000028134	Ptbp2
719909	3	119513754	-	8	24	119512391	119578115	65725	ENSMUSG00000028134	Ptbp2
719921	3	119518083	-	9	21	119512391	119578115	65725	ENSMUSG00000028134	Ptbp2
719931	3	119518144	-	8	18	119512391	119578115	65725	ENSMUSG00000028134	Ptbp2
719935	3	119518209	-	6	12	119512391	119578115	65725	ENSMUSG00000028134	Ptbp2
719942	3	119518217	-	5	16	119512391	119578115	65725	ENSMUSG00000028134	Ptbp2
719946	3	119518224	-	5	8	119512391	119578115	65725	ENSMUSG00000028134	Ptbp2
719969	3	119518744	-	5	11	119512391	119578115	65725	ENSMUSG00000028134	Ptbp2
719978	3	119519313	-	5	18	119512391	119578115	65725	ENSMUSG00000028134	Ptbp2
719984	3	119519320	-	7	19	119512391	119578115	65725	ENSMUSG00000028134	Ptbp2
719985	3	119519321	-	5	17	119512391	119578115	65725	ENSMUSG00000028134	Ptbp2
719987	3	119519325	-	5	9	119512391	119578115	65725	ENSMUSG00000028134	Ptbp2
720004	3	119520908	-	5	8	119512391	119578115	65725	ENSMUSG00000028134	Ptbp2
720058	3	119524451	-	6	20	119512391	119578115	65725	ENSMUSG00000028134	Ptbp2
720059	3	119524452	-	6	37	119512391	119578115	65725	ENSMUSG00000028134	Ptbp2
720062	3	119524455	-	17	48	119512391	119578115	65725	ENSMUSG00000028134	Ptbp2
720063	3	119524456	-	8	46	119512391	119578115	65725	ENSMUSG00000028134	Ptbp2
720064	3	119524457	-	7	42	119512391	119578115	65725	ENSMUSG00000028134	Ptbp2
720068	3	119524462	-	5	14	119512391	119578115	65725	ENSMUSG00000028134	Ptbp2
720090	3	119528239	-	6	13	119512391	119578115	65725	ENSMUSG00000028134	Ptbp2
720097	3	119528460	-	5	10	119512391	119578115	65725	ENSMUSG00000028134	Ptbp2
720113	3	119529668	-	9	23	119512391	119578115	65725	ENSMUSG00000028134	Ptbp2
720114	3	119529669	-	7	23	119512391	119578115	65725	ENSMUSG00000028134	Ptbp2
720116	3	119530627	-	8	14	119512391	119578115	65725	ENSMUSG00000028134	Ptbp2
720122	3	119530634	-	10	13	119512391	119578115	65725	ENSMUSG00000028134	Ptbp2
720147	3	119534354	-	11	14	119512391	119578115	65725	ENSMUSG00000028134	Ptbp2
720151	3	119534360	-	5	14	119512391	119578115	65725	ENSMUSG00000028134	Ptbp2
720163	3	119535176	-	5	9	119512391	119578115	65725	ENSMUSG00000028134	Ptbp2
720182	3	119536156	-	7	26	119512391	119578115	65725	ENSMUSG00000028134	Ptbp2
720183	3	119536157	-	9	26	119512391	119578115	65725	ENSMUSG00000028134	Ptbp2
720187	3	119536162	-	6	21	119512391	119578115	65725	ENSMUSG00000028134	Ptbp2
720188	3	119536163	-	7	29	119512391	119578115	65725	ENSMUSG00000028134	Ptbp2
720191	3	119536166	-	10	38	119512391	119578115	65725	ENSMUSG00000028134	Ptbp2
720193	3	119536168	-	8	30	119512391	119578115	65725	ENSMUSG00000028134	Ptbp2
720194	3	119536169	-	7	29	119512391	119578115	65725	ENSMUSG00000028134	Ptbp2
720237	3	119537371	-	6	10	119512391	119578115	65725	ENSMUSG00000028134	Ptbp2
720238	3	119537371	-	6	10	119536857	119540095	3239	ENSMUSG00000106099	Gm42664
720239	3	119537371	-	6	10	119512391	119578115	65725	ENSMUSG00000028134	Ptbp2
720240	3	119537371	-	6	10	119536857	119540095	3239	ENSMUSG00000106099	Gm42664
720321	3	119539443	-	5	8	119512391	119578115	65725	ENSMUSG00000028134	Ptbp2
720322	3	119539443	-	5	8	119536857	119540095	3239	ENSMUSG00000106099	Gm42664
720323	3	119539443	-	5	8	119512391	119578115	65725	ENSMUSG00000028134	Ptbp2
720324	3	119539443	-	5	8	119536857	119540095	3239	ENSMUSG00000106099	Gm42664
720369	3	119540393	-	5	19	119512391	119578115	65725	ENSMUSG00000028134	Ptbp2
720378	3	119540542	-	6	17	119512391	119578115	65725	ENSMUSG00000028134	Ptbp2
720383	3	119540548	-	6	18	119512391	119578115	65725	ENSMUSG00000028134	Ptbp2
720384	3	119540549	-	5	17	119512391	119578115	65725	ENSMUSG00000028134	Ptbp2
720389	3	119540554	-	5	14	119512391	119578115	65725	ENSMUSG00000028134	Ptbp2
720391	3	119540558	-	6	18	119512391	119578115	65725	ENSMUSG00000028134	Ptbp2
720400	3	119540601	-	12	28	119512391	119578115	65725	ENSMUSG00000028134	Ptbp2
720417	3	119540644	-	5	22	119512391	119578115	65725	ENSMUSG00000028134	Ptbp2
720419	3	119540647	-	8	16	119512391	119578115	65725	ENSMUSG00000028134	Ptbp2
720422	3	119540651	-	8	31	119512391	119578115	65725	ENSMUSG00000028134	Ptbp2
720423	3	119540652	-	13	33	119512391	119578115	65725	ENSMUSG00000028134	Ptbp2
720424	3	119540653	-	8	34	119512391	119578115	65725	ENSMUSG00000028134	Ptbp2
720427	3	119540657	-	22	36	119512391	119578115	65725	ENSMUSG00000028134	Ptbp2
720428	3	119540658	-	6	38	119512391	119578115	65725	ENSMUSG00000028134	Ptbp2
720437	3	119540737	-	6	13	119512391	119578115	65725	ENSMUSG00000028134	Ptbp2
720444	3	119540754	-	7	15	119512391	119578115	65725	ENSMUSG00000028134	Ptbp2
720459	3	119540900	-	7	19	119512391	119578115	65725	ENSMUSG00000028134	Ptbp2
720460	3	119540901	-	5	22	119512391	119578115	65725	ENSMUSG00000028134	Ptbp2
720466	3	119540909	-	5	12	119512391	119578115	65725	ENSMUSG00000028134	Ptbp2
720472	3	119540916	-	5	17	119512391	119578115	65725	ENSMUSG00000028134	Ptbp2
720480	3	119540927	-	13	31	119512391	119578115	65725	ENSMUSG00000028134	Ptbp2
720483	3	119540930	-	8	34	119512391	119578115	65725	ENSMUSG00000028134	Ptbp2
720484	3	119540931	-	7	21	119512391	119578115	65725	ENSMUSG00000028134	Ptbp2
720523	3	119544983	-	5	13	119512391	119578115	65725	ENSMUSG00000028134	Ptbp2
720534	3	119546472	-	5	11	119512391	119578115	65725	ENSMUSG00000028134	Ptbp2
720551	3	119550325	-	5	7	119512391	119578115	65725	ENSMUSG00000028134	Ptbp2
720564	3	119556847	-	5	5	119512391	119578115	65725	ENSMUSG00000028134	Ptbp2
720567	3	119556854	-	7	16	119512391	119578115	65725	ENSMUSG00000028134	Ptbp2
720606	3	120433406	-	7	11	120397758	120680382	282625	ENSMUSG00000098097	6530403H02Rik
720612	3	120575777	-	5	5	120397758	120680382	282625	ENSMUSG00000098097	6530403H02Rik
720613	3	120634375	-	5	5	120397758	120680382	282625	ENSMUSG00000098097	6530403H02Rik
720614	3	120654358	-	7	16	120397758	120680382	282625	ENSMUSG00000098097	6530403H02Rik
720616	3	120654360	-	6	17	120397758	120680382	282625	ENSMUSG00000098097	6530403H02Rik
720638	3	120961310	-	5	12	120949047	120965344	16298	ENSMUSG00000028133	Rwdd3
720643	3	120961316	-	5	15	120949047	120965344	16298	ENSMUSG00000028133	Rwdd3
720645	3	120961318	-	5	14	120949047	120965344	16298	ENSMUSG00000028133	Rwdd3
720647	3	121002678	-	15	15	120995410	121076747	81338	ENSMUSG00000028132	Tlcd4
720695	3	121223921	+	6	10	121220146	121251856	31711	ENSMUSG00000053931	Cnn3
720789	3	122050875	+	8	15	122039206	122064381	25176	ENSMUSG00000028124	Gclm
720848	3	122227538	+	10	37	122087785	122323840	236056	ENSMUSG00000028121	Bcar3
720849	3	122227539	+	12	56	122087785	122323840	236056	ENSMUSG00000028121	Bcar3
720850	3	122227540	+	6	62	122087785	122323840	236056	ENSMUSG00000028121	Bcar3
720851	3	122227541	+	9	66	122087785	122323840	236056	ENSMUSG00000028121	Bcar3
720852	3	122227542	+	19	61	122087785	122323840	236056	ENSMUSG00000028121	Bcar3
720853	3	122227543	+	6	51	122087785	122323840	236056	ENSMUSG00000028121	Bcar3
720855	3	122227545	+	5	48	122087785	122323840	236056	ENSMUSG00000028121	Bcar3
720857	3	122227547	+	9	45	122087785	122323840	236056	ENSMUSG00000028121	Bcar3
720859	3	122227549	+	22	38	122087785	122323840	236056	ENSMUSG00000028121	Bcar3
720874	3	122228736	+	5	11	122087785	122323840	236056	ENSMUSG00000028121	Bcar3
720876	3	122228738	+	5	11	122087785	122323840	236056	ENSMUSG00000028121	Bcar3
720937	3	122236777	+	5	10	122087785	122323840	236056	ENSMUSG00000028121	Bcar3
720949	3	122240001	+	7	8	122087785	122323840	236056	ENSMUSG00000028121	Bcar3
720962	3	122243467	+	5	9	122087785	122323840	236056	ENSMUSG00000028121	Bcar3
720981	3	122248974	+	8	12	122087785	122323840	236056	ENSMUSG00000028121	Bcar3
721039	3	122251331	+	5	35	122087785	122323840	236056	ENSMUSG00000028121	Bcar3
721040	3	122251332	+	16	48	122087785	122323840	236056	ENSMUSG00000028121	Bcar3
721042	3	122251334	+	6	46	122087785	122323840	236056	ENSMUSG00000028121	Bcar3
721043	3	122251335	+	15	41	122087785	122323840	236056	ENSMUSG00000028121	Bcar3
721045	3	122251339	+	6	8	122087785	122323840	236056	ENSMUSG00000028121	Bcar3
721071	3	122253555	+	6	18	122087785	122323840	236056	ENSMUSG00000028121	Bcar3
721089	3	122255816	+	8	28	122087785	122323840	236056	ENSMUSG00000028121	Bcar3
721090	3	122255817	+	6	39	122087785	122323840	236056	ENSMUSG00000028121	Bcar3
721092	3	122255819	+	9	42	122087785	122323840	236056	ENSMUSG00000028121	Bcar3
721093	3	122255820	+	11	35	122087785	122323840	236056	ENSMUSG00000028121	Bcar3
721098	3	122255825	+	8	51	122087785	122323840	236056	ENSMUSG00000028121	Bcar3
721099	3	122255826	+	8	48	122087785	122323840	236056	ENSMUSG00000028121	Bcar3
721100	3	122255827	+	25	47	122087785	122323840	236056	ENSMUSG00000028121	Bcar3
721104	3	122255832	+	5	15	122087785	122323840	236056	ENSMUSG00000028121	Bcar3
721105	3	122255833	+	5	16	122087785	122323840	236056	ENSMUSG00000028121	Bcar3
721180	3	122262536	+	5	9	122087785	122323840	236056	ENSMUSG00000028121	Bcar3
721197	3	122275011	+	5	7	122087785	122323840	236056	ENSMUSG00000028121	Bcar3
721201	3	122275036	+	5	12	122087785	122323840	236056	ENSMUSG00000028121	Bcar3
721222	3	122288043	+	5	8	122087785	122323840	236056	ENSMUSG00000028121	Bcar3
721251	3	122304514	+	5	21	122087785	122323840	236056	ENSMUSG00000028121	Bcar3
721252	3	122304515	+	5	24	122087785	122323840	236056	ENSMUSG00000028121	Bcar3
721261	3	122304525	+	10	24	122087785	122323840	236056	ENSMUSG00000028121	Bcar3
721298	3	122318224	+	9	10	122087785	122323840	236056	ENSMUSG00000028121	Bcar3
721309	3	122318524	+	5	14	122087785	122323840	236056	ENSMUSG00000028121	Bcar3
721350	3	122726487	-	7	14	122725142	122778159	53018	ENSMUSG00000039701	Usp53
721389	3	122755098	-	7	19	122725142	122778159	53018	ENSMUSG00000039701	Usp53
721390	3	122755099	-	6	20	122725142	122778159	53018	ENSMUSG00000039701	Usp53
721395	3	122755104	-	5	12	122725142	122778159	53018	ENSMUSG00000039701	Usp53
721400	3	122758225	-	6	8	122725142	122778159	53018	ENSMUSG00000039701	Usp53
721497	3	123424091	-	8	23	123319815	123484502	164688	ENSMUSG00000027977	Ndst3
721498	3	123424092	-	6	30	123319815	123484502	164688	ENSMUSG00000027977	Ndst3
721501	3	123424095	-	7	29	123319815	123484502	164688	ENSMUSG00000027977	Ndst3
721598	3	126394122	+	5	15	126389951	126639975	250025	ENSMUSG00000053819	Camk2d
721599	3	126394122	+	5	15	126393678	126398110	4433	ENSMUSG00000106475	Gm43011
721600	3	126394122	+	5	15	126389951	126639975	250025	ENSMUSG00000053819	Camk2d
721601	3	126394122	+	5	15	126393678	126398110	4433	ENSMUSG00000106475	Gm43011
721618	3	126394128	+	5	13	126389951	126639975	250025	ENSMUSG00000053819	Camk2d
721619	3	126394128	+	5	13	126393678	126398110	4433	ENSMUSG00000106475	Gm43011
721620	3	126394128	+	5	13	126389951	126639975	250025	ENSMUSG00000053819	Camk2d
721621	3	126394128	+	5	13	126393678	126398110	4433	ENSMUSG00000106475	Gm43011
721656	3	126394515	+	7	13	126389951	126639975	250025	ENSMUSG00000053819	Camk2d
721657	3	126394515	+	7	13	126393678	126398110	4433	ENSMUSG00000106475	Gm43011
721658	3	126394515	+	7	13	126389951	126639975	250025	ENSMUSG00000053819	Camk2d
721659	3	126394515	+	7	13	126393678	126398110	4433	ENSMUSG00000106475	Gm43011
721710	3	126394559	+	12	27	126389951	126639975	250025	ENSMUSG00000053819	Camk2d
721711	3	126394559	+	12	27	126393678	126398110	4433	ENSMUSG00000106475	Gm43011
721712	3	126394559	+	12	27	126389951	126639975	250025	ENSMUSG00000053819	Camk2d
721713	3	126394559	+	12	27	126393678	126398110	4433	ENSMUSG00000106475	Gm43011
721722	3	126394562	+	6	25	126389951	126639975	250025	ENSMUSG00000053819	Camk2d
721723	3	126394562	+	6	25	126393678	126398110	4433	ENSMUSG00000106475	Gm43011
721724	3	126394562	+	6	25	126389951	126639975	250025	ENSMUSG00000053819	Camk2d
721725	3	126394562	+	6	25	126393678	126398110	4433	ENSMUSG00000106475	Gm43011
721784	3	126395882	+	12	20	126389951	126639975	250025	ENSMUSG00000053819	Camk2d
721785	3	126395882	+	12	20	126393678	126398110	4433	ENSMUSG00000106475	Gm43011
721786	3	126395882	+	12	20	126389951	126639975	250025	ENSMUSG00000053819	Camk2d
721787	3	126395882	+	12	20	126393678	126398110	4433	ENSMUSG00000106475	Gm43011
721796	3	126395886	+	6	24	126389951	126639975	250025	ENSMUSG00000053819	Camk2d
721797	3	126395886	+	6	24	126393678	126398110	4433	ENSMUSG00000106475	Gm43011
721798	3	126395886	+	6	24	126389951	126639975	250025	ENSMUSG00000053819	Camk2d
721799	3	126395886	+	6	24	126393678	126398110	4433	ENSMUSG00000106475	Gm43011
721800	3	126395887	+	6	24	126389951	126639975	250025	ENSMUSG00000053819	Camk2d
721801	3	126395887	+	6	24	126393678	126398110	4433	ENSMUSG00000106475	Gm43011
721802	3	126395887	+	6	24	126389951	126639975	250025	ENSMUSG00000053819	Camk2d
721803	3	126395887	+	6	24	126393678	126398110	4433	ENSMUSG00000106475	Gm43011
721804	3	126395888	+	8	24	126389951	126639975	250025	ENSMUSG00000053819	Camk2d
721805	3	126395888	+	8	24	126393678	126398110	4433	ENSMUSG00000106475	Gm43011
721806	3	126395888	+	8	24	126389951	126639975	250025	ENSMUSG00000053819	Camk2d
721807	3	126395888	+	8	24	126393678	126398110	4433	ENSMUSG00000106475	Gm43011
721812	3	126395892	+	9	19	126389951	126639975	250025	ENSMUSG00000053819	Camk2d
721813	3	126395892	+	9	19	126393678	126398110	4433	ENSMUSG00000106475	Gm43011
721814	3	126395892	+	9	19	126389951	126639975	250025	ENSMUSG00000053819	Camk2d
721815	3	126395892	+	9	19	126393678	126398110	4433	ENSMUSG00000106475	Gm43011
721816	3	126395893	+	7	22	126389951	126639975	250025	ENSMUSG00000053819	Camk2d
721817	3	126395893	+	7	22	126393678	126398110	4433	ENSMUSG00000106475	Gm43011
721818	3	126395893	+	7	22	126389951	126639975	250025	ENSMUSG00000053819	Camk2d
721819	3	126395893	+	7	22	126393678	126398110	4433	ENSMUSG00000106475	Gm43011
721842	3	126395909	+	5	5	126389951	126639975	250025	ENSMUSG00000053819	Camk2d
721843	3	126395909	+	5	5	126393678	126398110	4433	ENSMUSG00000106475	Gm43011
721860	3	126396831	+	5	13	126389951	126639975	250025	ENSMUSG00000053819	Camk2d
721861	3	126396831	+	5	13	126393678	126398110	4433	ENSMUSG00000106475	Gm43011
721862	3	126396831	+	5	13	126389951	126639975	250025	ENSMUSG00000053819	Camk2d
721863	3	126396831	+	5	13	126393678	126398110	4433	ENSMUSG00000106475	Gm43011
722013	3	126400177	+	13	27	126389951	126639975	250025	ENSMUSG00000053819	Camk2d
722019	3	126400183	+	9	27	126389951	126639975	250025	ENSMUSG00000053819	Camk2d
722020	3	126400185	+	5	20	126389951	126639975	250025	ENSMUSG00000053819	Camk2d
722024	3	126400191	+	6	14	126389951	126639975	250025	ENSMUSG00000053819	Camk2d
722041	3	126400782	+	5	5	126389951	126639975	250025	ENSMUSG00000053819	Camk2d
722050	3	126401515	+	6	58	126389951	126639975	250025	ENSMUSG00000053819	Camk2d
722051	3	126401516	+	5	58	126389951	126639975	250025	ENSMUSG00000053819	Camk2d
722052	3	126401517	+	19	55	126389951	126639975	250025	ENSMUSG00000053819	Camk2d
722053	3	126401518	+	16	52	126389951	126639975	250025	ENSMUSG00000053819	Camk2d
722057	3	126401522	+	5	26	126389951	126639975	250025	ENSMUSG00000053819	Camk2d
722058	3	126401523	+	6	22	126389951	126639975	250025	ENSMUSG00000053819	Camk2d
722059	3	126401524	+	8	21	126389951	126639975	250025	ENSMUSG00000053819	Camk2d
722063	3	126401536	+	5	8	126389951	126639975	250025	ENSMUSG00000053819	Camk2d
722070	3	126401750	+	13	33	126389951	126639975	250025	ENSMUSG00000053819	Camk2d
722071	3	126401751	+	6	30	126389951	126639975	250025	ENSMUSG00000053819	Camk2d
722087	3	126402720	+	5	10	126389951	126639975	250025	ENSMUSG00000053819	Camk2d
722107	3	126404329	+	8	16	126389951	126639975	250025	ENSMUSG00000053819	Camk2d
722113	3	126404428	+	5	17	126389951	126639975	250025	ENSMUSG00000053819	Camk2d
722116	3	126404431	+	10	17	126389951	126639975	250025	ENSMUSG00000053819	Camk2d
722120	3	126404451	+	6	18	126389951	126639975	250025	ENSMUSG00000053819	Camk2d
722125	3	126404456	+	7	28	126389951	126639975	250025	ENSMUSG00000053819	Camk2d
722126	3	126404457	+	9	27	126389951	126639975	250025	ENSMUSG00000053819	Camk2d
722132	3	126404464	+	5	25	126389951	126639975	250025	ENSMUSG00000053819	Camk2d
722135	3	126404467	+	6	24	126389951	126639975	250025	ENSMUSG00000053819	Camk2d
722142	3	126404474	+	7	19	126389951	126639975	250025	ENSMUSG00000053819	Camk2d
722153	3	126404490	+	7	23	126389951	126639975	250025	ENSMUSG00000053819	Camk2d
722154	3	126404491	+	5	26	126389951	126639975	250025	ENSMUSG00000053819	Camk2d
722161	3	126404504	+	5	12	126389951	126639975	250025	ENSMUSG00000053819	Camk2d
722162	3	126404505	+	5	12	126389951	126639975	250025	ENSMUSG00000053819	Camk2d
722170	3	126404517	+	12	31	126389951	126639975	250025	ENSMUSG00000053819	Camk2d
722173	3	126404520	+	8	32	126389951	126639975	250025	ENSMUSG00000053819	Camk2d
722176	3	126404524	+	11	24	126389951	126639975	250025	ENSMUSG00000053819	Camk2d
722177	3	126404525	+	5	22	126389951	126639975	250025	ENSMUSG00000053819	Camk2d
722194	3	126406258	+	5	6	126389951	126639975	250025	ENSMUSG00000053819	Camk2d
722198	3	126406351	+	8	25	126389951	126639975	250025	ENSMUSG00000053819	Camk2d
722200	3	126406353	+	6	38	126389951	126639975	250025	ENSMUSG00000053819	Camk2d
722201	3	126406354	+	5	43	126389951	126639975	250025	ENSMUSG00000053819	Camk2d
722202	3	126406355	+	9	43	126389951	126639975	250025	ENSMUSG00000053819	Camk2d
722203	3	126406356	+	6	43	126389951	126639975	250025	ENSMUSG00000053819	Camk2d
722204	3	126406357	+	5	38	126389951	126639975	250025	ENSMUSG00000053819	Camk2d
722205	3	126406358	+	8	38	126389951	126639975	250025	ENSMUSG00000053819	Camk2d
722208	3	126406361	+	5	27	126389951	126639975	250025	ENSMUSG00000053819	Camk2d
722210	3	126406363	+	5	17	126389951	126639975	250025	ENSMUSG00000053819	Camk2d
722214	3	126406367	+	6	12	126389951	126639975	250025	ENSMUSG00000053819	Camk2d
722221	3	126406400	+	7	9	126389951	126639975	250025	ENSMUSG00000053819	Camk2d
722247	3	126408832	+	9	23	126389951	126639975	250025	ENSMUSG00000053819	Camk2d
722248	3	126408833	+	8	23	126389951	126639975	250025	ENSMUSG00000053819	Camk2d
722264	3	126409654	+	6	14	126389951	126639975	250025	ENSMUSG00000053819	Camk2d
722269	3	126409661	+	6	23	126389951	126639975	250025	ENSMUSG00000053819	Camk2d
722270	3	126409662	+	8	25	126389951	126639975	250025	ENSMUSG00000053819	Camk2d
722273	3	126409665	+	6	22	126389951	126639975	250025	ENSMUSG00000053819	Camk2d
722274	3	126409666	+	6	16	126389951	126639975	250025	ENSMUSG00000053819	Camk2d
722292	3	126411195	+	6	24	126389951	126639975	250025	ENSMUSG00000053819	Camk2d
722294	3	126411197	+	6	24	126389951	126639975	250025	ENSMUSG00000053819	Camk2d
722295	3	126411198	+	8	22	126389951	126639975	250025	ENSMUSG00000053819	Camk2d
722308	3	126420590	+	5	22	126389951	126639975	250025	ENSMUSG00000053819	Camk2d
722309	3	126420590	+	5	22	126419529	126422406	2878	ENSMUSG00000104571	Gm43010
722310	3	126420590	+	5	22	126389951	126639975	250025	ENSMUSG00000053819	Camk2d
722311	3	126420590	+	5	22	126419529	126422406	2878	ENSMUSG00000104571	Gm43010
722312	3	126420591	+	5	26	126389951	126639975	250025	ENSMUSG00000053819	Camk2d
722313	3	126420591	+	5	26	126419529	126422406	2878	ENSMUSG00000104571	Gm43010
722314	3	126420591	+	5	26	126389951	126639975	250025	ENSMUSG00000053819	Camk2d
722315	3	126420591	+	5	26	126419529	126422406	2878	ENSMUSG00000104571	Gm43010
722316	3	126420592	+	5	26	126389951	126639975	250025	ENSMUSG00000053819	Camk2d
722317	3	126420592	+	5	26	126419529	126422406	2878	ENSMUSG00000104571	Gm43010
722318	3	126420592	+	5	26	126389951	126639975	250025	ENSMUSG00000053819	Camk2d
722319	3	126420592	+	5	26	126419529	126422406	2878	ENSMUSG00000104571	Gm43010
722332	3	126420597	+	6	29	126389951	126639975	250025	ENSMUSG00000053819	Camk2d
722333	3	126420597	+	6	29	126419529	126422406	2878	ENSMUSG00000104571	Gm43010
722334	3	126420597	+	6	29	126389951	126639975	250025	ENSMUSG00000053819	Camk2d
722335	3	126420597	+	6	29	126419529	126422406	2878	ENSMUSG00000104571	Gm43010
722344	3	126420600	+	9	23	126389951	126639975	250025	ENSMUSG00000053819	Camk2d
722345	3	126420600	+	9	23	126419529	126422406	2878	ENSMUSG00000104571	Gm43010
722346	3	126420600	+	9	23	126389951	126639975	250025	ENSMUSG00000053819	Camk2d
722347	3	126420600	+	9	23	126419529	126422406	2878	ENSMUSG00000104571	Gm43010
722362	3	126423735	+	6	21	126389951	126639975	250025	ENSMUSG00000053819	Camk2d
722368	3	126423743	+	6	37	126389951	126639975	250025	ENSMUSG00000053819	Camk2d
722369	3	126423744	+	5	46	126389951	126639975	250025	ENSMUSG00000053819	Camk2d
722370	3	126423745	+	8	47	126389951	126639975	250025	ENSMUSG00000053819	Camk2d
722371	3	126423746	+	14	46	126389951	126639975	250025	ENSMUSG00000053819	Camk2d
722372	3	126423747	+	9	47	126389951	126639975	250025	ENSMUSG00000053819	Camk2d
722375	3	126423750	+	7	23	126389951	126639975	250025	ENSMUSG00000053819	Camk2d
722390	3	126425832	+	5	16	126389951	126639975	250025	ENSMUSG00000053819	Camk2d
722391	3	126425833	+	5	17	126389951	126639975	250025	ENSMUSG00000053819	Camk2d
722408	3	126436698	+	7	31	126389951	126639975	250025	ENSMUSG00000053819	Camk2d
722409	3	126436699	+	5	34	126389951	126639975	250025	ENSMUSG00000053819	Camk2d
722410	3	126436700	+	10	41	126389951	126639975	250025	ENSMUSG00000053819	Camk2d
722411	3	126436701	+	9	42	126389951	126639975	250025	ENSMUSG00000053819	Camk2d
722413	3	126436703	+	7	35	126389951	126639975	250025	ENSMUSG00000053819	Camk2d
722432	3	126438956	+	5	6	126389951	126639975	250025	ENSMUSG00000053819	Camk2d
722433	3	126438956	+	5	6	126438110	126441675	3566	ENSMUSG00000105586	Gm43009
722524	3	126439506	+	6	7	126389951	126639975	250025	ENSMUSG00000053819	Camk2d
722525	3	126439506	+	6	7	126438110	126441675	3566	ENSMUSG00000105586	Gm43009
722526	3	126439506	+	6	7	126389951	126639975	250025	ENSMUSG00000053819	Camk2d
722527	3	126439506	+	6	7	126438110	126441675	3566	ENSMUSG00000105586	Gm43009
722542	3	126439516	+	5	12	126389951	126639975	250025	ENSMUSG00000053819	Camk2d
722543	3	126439516	+	5	12	126438110	126441675	3566	ENSMUSG00000105586	Gm43009
722544	3	126439516	+	5	12	126389951	126639975	250025	ENSMUSG00000053819	Camk2d
722545	3	126439516	+	5	12	126438110	126441675	3566	ENSMUSG00000105586	Gm43009
722570	3	126439550	+	7	25	126389951	126639975	250025	ENSMUSG00000053819	Camk2d
722571	3	126439550	+	7	25	126438110	126441675	3566	ENSMUSG00000105586	Gm43009
722572	3	126439550	+	7	25	126389951	126639975	250025	ENSMUSG00000053819	Camk2d
722573	3	126439550	+	7	25	126438110	126441675	3566	ENSMUSG00000105586	Gm43009
722582	3	126439553	+	7	39	126389951	126639975	250025	ENSMUSG00000053819	Camk2d
722583	3	126439553	+	7	39	126438110	126441675	3566	ENSMUSG00000105586	Gm43009
722584	3	126439553	+	7	39	126389951	126639975	250025	ENSMUSG00000053819	Camk2d
722585	3	126439553	+	7	39	126438110	126441675	3566	ENSMUSG00000105586	Gm43009
722586	3	126439554	+	5	35	126389951	126639975	250025	ENSMUSG00000053819	Camk2d
722587	3	126439554	+	5	35	126438110	126441675	3566	ENSMUSG00000105586	Gm43009
722588	3	126439554	+	5	35	126389951	126639975	250025	ENSMUSG00000053819	Camk2d
722589	3	126439554	+	5	35	126438110	126441675	3566	ENSMUSG00000105586	Gm43009
722590	3	126439555	+	13	35	126389951	126639975	250025	ENSMUSG00000053819	Camk2d
722591	3	126439555	+	13	35	126438110	126441675	3566	ENSMUSG00000105586	Gm43009
722592	3	126439555	+	13	35	126389951	126639975	250025	ENSMUSG00000053819	Camk2d
722593	3	126439555	+	13	35	126438110	126441675	3566	ENSMUSG00000105586	Gm43009
722642	3	126439767	+	6	13	126389951	126639975	250025	ENSMUSG00000053819	Camk2d
722643	3	126439767	+	6	13	126438110	126441675	3566	ENSMUSG00000105586	Gm43009
722644	3	126439767	+	6	13	126389951	126639975	250025	ENSMUSG00000053819	Camk2d
722645	3	126439767	+	6	13	126438110	126441675	3566	ENSMUSG00000105586	Gm43009
722658	3	126439771	+	5	17	126389951	126639975	250025	ENSMUSG00000053819	Camk2d
722659	3	126439771	+	5	17	126438110	126441675	3566	ENSMUSG00000105586	Gm43009
722660	3	126439771	+	5	17	126389951	126639975	250025	ENSMUSG00000053819	Camk2d
722661	3	126439771	+	5	17	126438110	126441675	3566	ENSMUSG00000105586	Gm43009
722666	3	126439773	+	5	16	126389951	126639975	250025	ENSMUSG00000053819	Camk2d
722667	3	126439773	+	5	16	126438110	126441675	3566	ENSMUSG00000105586	Gm43009
722668	3	126439773	+	5	16	126389951	126639975	250025	ENSMUSG00000053819	Camk2d
722669	3	126439773	+	5	16	126438110	126441675	3566	ENSMUSG00000105586	Gm43009
722710	3	126439802	+	5	15	126389951	126639975	250025	ENSMUSG00000053819	Camk2d
722711	3	126439802	+	5	15	126438110	126441675	3566	ENSMUSG00000105586	Gm43009
722712	3	126439802	+	5	15	126389951	126639975	250025	ENSMUSG00000053819	Camk2d
722713	3	126439802	+	5	15	126438110	126441675	3566	ENSMUSG00000105586	Gm43009
722740	3	126441509	+	5	31	126389951	126639975	250025	ENSMUSG00000053819	Camk2d
722741	3	126441509	+	5	31	126438110	126441675	3566	ENSMUSG00000105586	Gm43009
722742	3	126441509	+	5	31	126389951	126639975	250025	ENSMUSG00000053819	Camk2d
722743	3	126441509	+	5	31	126438110	126441675	3566	ENSMUSG00000105586	Gm43009
722744	3	126441510	+	7	46	126389951	126639975	250025	ENSMUSG00000053819	Camk2d
722745	3	126441510	+	7	46	126438110	126441675	3566	ENSMUSG00000105586	Gm43009
722746	3	126441510	+	7	46	126389951	126639975	250025	ENSMUSG00000053819	Camk2d
722747	3	126441510	+	7	46	126438110	126441675	3566	ENSMUSG00000105586	Gm43009
722748	3	126441511	+	6	48	126389951	126639975	250025	ENSMUSG00000053819	Camk2d
722749	3	126441511	+	6	48	126438110	126441675	3566	ENSMUSG00000105586	Gm43009
722750	3	126441511	+	6	48	126389951	126639975	250025	ENSMUSG00000053819	Camk2d
722751	3	126441511	+	6	48	126438110	126441675	3566	ENSMUSG00000105586	Gm43009
722752	3	126441512	+	10	67	126389951	126639975	250025	ENSMUSG00000053819	Camk2d
722753	3	126441512	+	10	67	126438110	126441675	3566	ENSMUSG00000105586	Gm43009
722754	3	126441512	+	10	67	126389951	126639975	250025	ENSMUSG00000053819	Camk2d
722755	3	126441512	+	10	67	126438110	126441675	3566	ENSMUSG00000105586	Gm43009
722756	3	126441513	+	15	73	126389951	126639975	250025	ENSMUSG00000053819	Camk2d
722757	3	126441513	+	15	73	126438110	126441675	3566	ENSMUSG00000105586	Gm43009
722758	3	126441513	+	15	73	126389951	126639975	250025	ENSMUSG00000053819	Camk2d
722759	3	126441513	+	15	73	126438110	126441675	3566	ENSMUSG00000105586	Gm43009
722764	3	126441515	+	22	80	126389951	126639975	250025	ENSMUSG00000053819	Camk2d
722765	3	126441515	+	22	80	126438110	126441675	3566	ENSMUSG00000105586	Gm43009
722766	3	126441515	+	22	80	126389951	126639975	250025	ENSMUSG00000053819	Camk2d
722767	3	126441515	+	22	80	126438110	126441675	3566	ENSMUSG00000105586	Gm43009
722768	3	126441516	+	11	78	126389951	126639975	250025	ENSMUSG00000053819	Camk2d
722769	3	126441516	+	11	78	126438110	126441675	3566	ENSMUSG00000105586	Gm43009
722770	3	126441516	+	11	78	126389951	126639975	250025	ENSMUSG00000053819	Camk2d
722771	3	126441516	+	11	78	126438110	126441675	3566	ENSMUSG00000105586	Gm43009
722776	3	126441518	+	16	67	126389951	126639975	250025	ENSMUSG00000053819	Camk2d
722777	3	126441518	+	16	67	126438110	126441675	3566	ENSMUSG00000105586	Gm43009
722778	3	126441518	+	16	67	126389951	126639975	250025	ENSMUSG00000053819	Camk2d
722779	3	126441518	+	16	67	126438110	126441675	3566	ENSMUSG00000105586	Gm43009
722780	3	126441519	+	8	47	126389951	126639975	250025	ENSMUSG00000053819	Camk2d
722781	3	126441519	+	8	47	126438110	126441675	3566	ENSMUSG00000105586	Gm43009
722782	3	126441519	+	8	47	126389951	126639975	250025	ENSMUSG00000053819	Camk2d
722783	3	126441519	+	8	47	126438110	126441675	3566	ENSMUSG00000105586	Gm43009
722788	3	126441521	+	5	33	126389951	126639975	250025	ENSMUSG00000053819	Camk2d
722789	3	126441521	+	5	33	126438110	126441675	3566	ENSMUSG00000105586	Gm43009
722790	3	126441521	+	5	33	126389951	126639975	250025	ENSMUSG00000053819	Camk2d
722791	3	126441521	+	5	33	126438110	126441675	3566	ENSMUSG00000105586	Gm43009
722828	3	126451496	+	5	8	126389951	126639975	250025	ENSMUSG00000053819	Camk2d
722829	3	126451496	+	5	8	126451371	126452972	1602	ENSMUSG00000105774	Gm43006
722830	3	126451496	+	5	8	126389951	126639975	250025	ENSMUSG00000053819	Camk2d
722831	3	126451496	+	5	8	126451371	126452972	1602	ENSMUSG00000105774	Gm43006
722850	3	126453326	+	6	16	126389951	126639975	250025	ENSMUSG00000053819	Camk2d
722853	3	126453329	+	5	14	126389951	126639975	250025	ENSMUSG00000053819	Camk2d
722855	3	126453403	+	6	13	126389951	126639975	250025	ENSMUSG00000053819	Camk2d
722913	3	126456308	+	6	37	126389951	126639975	250025	ENSMUSG00000053819	Camk2d
722914	3	126456308	+	6	37	126456028	126456675	648	ENSMUSG00000104906	Gm43005
722915	3	126456308	+	6	37	126389951	126639975	250025	ENSMUSG00000053819	Camk2d
722916	3	126456308	+	6	37	126456028	126456675	648	ENSMUSG00000104906	Gm43005
722917	3	126456309	+	10	43	126389951	126639975	250025	ENSMUSG00000053819	Camk2d
722918	3	126456309	+	10	43	126456028	126456675	648	ENSMUSG00000104906	Gm43005
722919	3	126456309	+	10	43	126389951	126639975	250025	ENSMUSG00000053819	Camk2d
722920	3	126456309	+	10	43	126456028	126456675	648	ENSMUSG00000104906	Gm43005
722921	3	126456310	+	7	50	126389951	126639975	250025	ENSMUSG00000053819	Camk2d
722922	3	126456310	+	7	50	126456028	126456675	648	ENSMUSG00000104906	Gm43005
722923	3	126456310	+	7	50	126389951	126639975	250025	ENSMUSG00000053819	Camk2d
722924	3	126456310	+	7	50	126456028	126456675	648	ENSMUSG00000104906	Gm43005
722925	3	126456311	+	8	47	126389951	126639975	250025	ENSMUSG00000053819	Camk2d
722926	3	126456311	+	8	47	126456028	126456675	648	ENSMUSG00000104906	Gm43005
722927	3	126456311	+	8	47	126389951	126639975	250025	ENSMUSG00000053819	Camk2d
722928	3	126456311	+	8	47	126456028	126456675	648	ENSMUSG00000104906	Gm43005
722929	3	126456312	+	7	43	126389951	126639975	250025	ENSMUSG00000053819	Camk2d
722930	3	126456312	+	7	43	126456028	126456675	648	ENSMUSG00000104906	Gm43005
722931	3	126456312	+	7	43	126389951	126639975	250025	ENSMUSG00000053819	Camk2d
722932	3	126456312	+	7	43	126456028	126456675	648	ENSMUSG00000104906	Gm43005
722933	3	126456313	+	9	43	126389951	126639975	250025	ENSMUSG00000053819	Camk2d
722934	3	126456313	+	9	43	126456028	126456675	648	ENSMUSG00000104906	Gm43005
722935	3	126456313	+	9	43	126389951	126639975	250025	ENSMUSG00000053819	Camk2d
722936	3	126456313	+	9	43	126456028	126456675	648	ENSMUSG00000104906	Gm43005
722941	3	126456316	+	10	33	126389951	126639975	250025	ENSMUSG00000053819	Camk2d
722942	3	126456316	+	10	33	126456028	126456675	648	ENSMUSG00000104906	Gm43005
722943	3	126456316	+	10	33	126389951	126639975	250025	ENSMUSG00000053819	Camk2d
722944	3	126456316	+	10	33	126456028	126456675	648	ENSMUSG00000104906	Gm43005
722953	3	126456319	+	6	22	126389951	126639975	250025	ENSMUSG00000053819	Camk2d
722954	3	126456319	+	6	22	126456028	126456675	648	ENSMUSG00000104906	Gm43005
722955	3	126456319	+	6	22	126389951	126639975	250025	ENSMUSG00000053819	Camk2d
722956	3	126456319	+	6	22	126456028	126456675	648	ENSMUSG00000104906	Gm43005
722983	3	126456437	+	5	24	126389951	126639975	250025	ENSMUSG00000053819	Camk2d
722984	3	126456437	+	5	24	126456028	126456675	648	ENSMUSG00000104906	Gm43005
722985	3	126456437	+	5	24	126389951	126639975	250025	ENSMUSG00000053819	Camk2d
722986	3	126456437	+	5	24	126456028	126456675	648	ENSMUSG00000104906	Gm43005
722987	3	126456438	+	6	28	126389951	126639975	250025	ENSMUSG00000053819	Camk2d
722988	3	126456438	+	6	28	126456028	126456675	648	ENSMUSG00000104906	Gm43005
722989	3	126456438	+	6	28	126389951	126639975	250025	ENSMUSG00000053819	Camk2d
722990	3	126456438	+	6	28	126456028	126456675	648	ENSMUSG00000104906	Gm43005
722999	3	126456441	+	7	31	126389951	126639975	250025	ENSMUSG00000053819	Camk2d
723000	3	126456441	+	7	31	126456028	126456675	648	ENSMUSG00000104906	Gm43005
723001	3	126456441	+	7	31	126389951	126639975	250025	ENSMUSG00000053819	Camk2d
723002	3	126456441	+	7	31	126456028	126456675	648	ENSMUSG00000104906	Gm43005
723007	3	126456443	+	7	57	126389951	126639975	250025	ENSMUSG00000053819	Camk2d
723008	3	126456443	+	7	57	126456028	126456675	648	ENSMUSG00000104906	Gm43005
723009	3	126456443	+	7	57	126389951	126639975	250025	ENSMUSG00000053819	Camk2d
723010	3	126456443	+	7	57	126456028	126456675	648	ENSMUSG00000104906	Gm43005
723015	3	126456445	+	22	52	126389951	126639975	250025	ENSMUSG00000053819	Camk2d
723016	3	126456445	+	22	52	126456028	126456675	648	ENSMUSG00000104906	Gm43005
723017	3	126456445	+	22	52	126389951	126639975	250025	ENSMUSG00000053819	Camk2d
723018	3	126456445	+	22	52	126456028	126456675	648	ENSMUSG00000104906	Gm43005
723019	3	126456446	+	13	51	126389951	126639975	250025	ENSMUSG00000053819	Camk2d
723020	3	126456446	+	13	51	126456028	126456675	648	ENSMUSG00000104906	Gm43005
723021	3	126456446	+	13	51	126389951	126639975	250025	ENSMUSG00000053819	Camk2d
723022	3	126456446	+	13	51	126456028	126456675	648	ENSMUSG00000104906	Gm43005
723031	3	126456450	+	5	38	126389951	126639975	250025	ENSMUSG00000053819	Camk2d
723032	3	126456450	+	5	38	126456028	126456675	648	ENSMUSG00000104906	Gm43005
723033	3	126456450	+	5	38	126389951	126639975	250025	ENSMUSG00000053819	Camk2d
723034	3	126456450	+	5	38	126456028	126456675	648	ENSMUSG00000104906	Gm43005
723035	3	126456451	+	11	43	126389951	126639975	250025	ENSMUSG00000053819	Camk2d
723036	3	126456451	+	11	43	126456028	126456675	648	ENSMUSG00000104906	Gm43005
723037	3	126456451	+	11	43	126389951	126639975	250025	ENSMUSG00000053819	Camk2d
723038	3	126456451	+	11	43	126456028	126456675	648	ENSMUSG00000104906	Gm43005
723039	3	126456452	+	10	45	126389951	126639975	250025	ENSMUSG00000053819	Camk2d
723040	3	126456452	+	10	45	126456028	126456675	648	ENSMUSG00000104906	Gm43005
723041	3	126456452	+	10	45	126389951	126639975	250025	ENSMUSG00000053819	Camk2d
723042	3	126456452	+	10	45	126456028	126456675	648	ENSMUSG00000104906	Gm43005
723043	3	126456453	+	6	45	126389951	126639975	250025	ENSMUSG00000053819	Camk2d
723044	3	126456453	+	6	45	126456028	126456675	648	ENSMUSG00000104906	Gm43005
723045	3	126456453	+	6	45	126389951	126639975	250025	ENSMUSG00000053819	Camk2d
723046	3	126456453	+	6	45	126456028	126456675	648	ENSMUSG00000104906	Gm43005
723047	3	126456454	+	9	40	126389951	126639975	250025	ENSMUSG00000053819	Camk2d
723048	3	126456454	+	9	40	126456028	126456675	648	ENSMUSG00000104906	Gm43005
723049	3	126456454	+	9	40	126389951	126639975	250025	ENSMUSG00000053819	Camk2d
723050	3	126456454	+	9	40	126456028	126456675	648	ENSMUSG00000104906	Gm43005
723077	3	126456479	+	15	29	126389951	126639975	250025	ENSMUSG00000053819	Camk2d
723078	3	126456479	+	15	29	126456028	126456675	648	ENSMUSG00000104906	Gm43005
723079	3	126456479	+	15	29	126389951	126639975	250025	ENSMUSG00000053819	Camk2d
723080	3	126456479	+	15	29	126456028	126456675	648	ENSMUSG00000104906	Gm43005
723096	3	126460442	+	7	17	126389951	126639975	250025	ENSMUSG00000053819	Camk2d
723098	3	126460445	+	6	16	126389951	126639975	250025	ENSMUSG00000053819	Camk2d
723123	3	126474027	+	7	10	126389951	126639975	250025	ENSMUSG00000053819	Camk2d
723127	3	126474032	+	6	21	126389951	126639975	250025	ENSMUSG00000053819	Camk2d
723130	3	126474035	+	6	43	126389951	126639975	250025	ENSMUSG00000053819	Camk2d
723132	3	126474037	+	20	35	126389951	126639975	250025	ENSMUSG00000053819	Camk2d
723141	3	126477382	+	5	7	126389951	126639975	250025	ENSMUSG00000053819	Camk2d
723158	3	126479949	+	19	23	126389951	126639975	250025	ENSMUSG00000053819	Camk2d
723206	3	126481560	+	5	12	126389951	126639975	250025	ENSMUSG00000053819	Camk2d
723223	3	126482899	+	8	11	126389951	126639975	250025	ENSMUSG00000053819	Camk2d
723241	3	126483354	+	5	5	126389951	126639975	250025	ENSMUSG00000053819	Camk2d
723244	3	126483360	+	7	19	126389951	126639975	250025	ENSMUSG00000053819	Camk2d
723245	3	126483361	+	5	20	126389951	126639975	250025	ENSMUSG00000053819	Camk2d
723246	3	126483362	+	5	19	126389951	126639975	250025	ENSMUSG00000053819	Camk2d
723252	3	126483398	+	17	22	126389951	126639975	250025	ENSMUSG00000053819	Camk2d
723254	3	126483403	+	15	18	126389951	126639975	250025	ENSMUSG00000053819	Camk2d
723257	3	126483411	+	6	9	126389951	126639975	250025	ENSMUSG00000053819	Camk2d
723270	3	126483568	+	5	14	126389951	126639975	250025	ENSMUSG00000053819	Camk2d
723292	3	126486935	+	13	17	126389951	126639975	250025	ENSMUSG00000053819	Camk2d
723296	3	126486941	+	6	15	126389951	126639975	250025	ENSMUSG00000053819	Camk2d
723303	3	126488830	+	5	8	126389951	126639975	250025	ENSMUSG00000053819	Camk2d
723323	3	126489751	+	9	18	126389951	126639975	250025	ENSMUSG00000053819	Camk2d
723330	3	126489786	+	7	8	126389951	126639975	250025	ENSMUSG00000053819	Camk2d
723332	3	126489792	+	5	9	126389951	126639975	250025	ENSMUSG00000053819	Camk2d
723339	3	126489824	+	5	14	126389951	126639975	250025	ENSMUSG00000053819	Camk2d
723351	3	126489973	+	13	21	126389951	126639975	250025	ENSMUSG00000053819	Camk2d
723406	3	126498893	+	7	15	126389951	126639975	250025	ENSMUSG00000053819	Camk2d
723410	3	126498897	+	9	37	126389951	126639975	250025	ENSMUSG00000053819	Camk2d
723411	3	126498898	+	7	39	126389951	126639975	250025	ENSMUSG00000053819	Camk2d
723412	3	126498899	+	7	45	126389951	126639975	250025	ENSMUSG00000053819	Camk2d
723413	3	126498900	+	8	46	126389951	126639975	250025	ENSMUSG00000053819	Camk2d
723415	3	126498902	+	9	32	126389951	126639975	250025	ENSMUSG00000053819	Camk2d
723422	3	126499190	+	7	16	126389951	126639975	250025	ENSMUSG00000053819	Camk2d
723424	3	126499193	+	5	31	126389951	126639975	250025	ENSMUSG00000053819	Camk2d
723425	3	126499194	+	7	24	126389951	126639975	250025	ENSMUSG00000053819	Camk2d
723426	3	126499195	+	5	25	126389951	126639975	250025	ENSMUSG00000053819	Camk2d
723427	3	126499196	+	5	25	126389951	126639975	250025	ENSMUSG00000053819	Camk2d
723436	3	126499795	+	5	14	126389951	126639975	250025	ENSMUSG00000053819	Camk2d
723447	3	126500324	+	7	11	126389951	126639975	250025	ENSMUSG00000053819	Camk2d
723457	3	126504772	+	5	11	126389951	126639975	250025	ENSMUSG00000053819	Camk2d
723460	3	126505910	+	5	8	126389951	126639975	250025	ENSMUSG00000053819	Camk2d
723495	3	126522237	+	7	10	126389951	126639975	250025	ENSMUSG00000053819	Camk2d
723502	3	126528613	+	7	29	126389951	126639975	250025	ENSMUSG00000053819	Camk2d
723504	3	126528615	+	7	31	126389951	126639975	250025	ENSMUSG00000053819	Camk2d
723505	3	126528616	+	11	31	126389951	126639975	250025	ENSMUSG00000053819	Camk2d
723512	3	126529781	+	16	28	126389951	126639975	250025	ENSMUSG00000053819	Camk2d
723515	3	126529784	+	6	31	126389951	126639975	250025	ENSMUSG00000053819	Camk2d
723519	3	126529789	+	6	14	126389951	126639975	250025	ENSMUSG00000053819	Camk2d
723521	3	126529791	+	5	12	126389951	126639975	250025	ENSMUSG00000053819	Camk2d
723522	3	126531687	+	6	24	126389951	126639975	250025	ENSMUSG00000053819	Camk2d
723523	3	126531687	+	6	24	126531146	126534728	3583	ENSMUSG00000105378	Gm42515
723524	3	126531687	+	6	24	126389951	126639975	250025	ENSMUSG00000053819	Camk2d
723525	3	126531687	+	6	24	126531146	126534728	3583	ENSMUSG00000105378	Gm42515
723526	3	126531688	+	10	26	126389951	126639975	250025	ENSMUSG00000053819	Camk2d
723527	3	126531688	+	10	26	126531146	126534728	3583	ENSMUSG00000105378	Gm42515
723528	3	126531688	+	10	26	126389951	126639975	250025	ENSMUSG00000053819	Camk2d
723529	3	126531688	+	10	26	126531146	126534728	3583	ENSMUSG00000105378	Gm42515
723534	3	126531690	+	5	29	126389951	126639975	250025	ENSMUSG00000053819	Camk2d
723535	3	126531690	+	5	29	126531146	126534728	3583	ENSMUSG00000105378	Gm42515
723536	3	126531690	+	5	29	126389951	126639975	250025	ENSMUSG00000053819	Camk2d
723537	3	126531690	+	5	29	126531146	126534728	3583	ENSMUSG00000105378	Gm42515
723558	3	126531696	+	9	24	126389951	126639975	250025	ENSMUSG00000053819	Camk2d
723559	3	126531696	+	9	24	126531146	126534728	3583	ENSMUSG00000105378	Gm42515
723560	3	126531696	+	9	24	126389951	126639975	250025	ENSMUSG00000053819	Camk2d
723561	3	126531696	+	9	24	126531146	126534728	3583	ENSMUSG00000105378	Gm42515
723562	3	126531697	+	5	28	126389951	126639975	250025	ENSMUSG00000053819	Camk2d
723563	3	126531697	+	5	28	126531146	126534728	3583	ENSMUSG00000105378	Gm42515
723564	3	126531697	+	5	28	126389951	126639975	250025	ENSMUSG00000053819	Camk2d
723565	3	126531697	+	5	28	126531146	126534728	3583	ENSMUSG00000105378	Gm42515
723574	3	126531700	+	6	33	126389951	126639975	250025	ENSMUSG00000053819	Camk2d
723575	3	126531700	+	6	33	126531146	126534728	3583	ENSMUSG00000105378	Gm42515
723576	3	126531700	+	6	33	126389951	126639975	250025	ENSMUSG00000053819	Camk2d
723577	3	126531700	+	6	33	126531146	126534728	3583	ENSMUSG00000105378	Gm42515
723578	3	126531701	+	7	30	126389951	126639975	250025	ENSMUSG00000053819	Camk2d
723579	3	126531701	+	7	30	126531146	126534728	3583	ENSMUSG00000105378	Gm42515
723580	3	126531701	+	7	30	126389951	126639975	250025	ENSMUSG00000053819	Camk2d
723581	3	126531701	+	7	30	126531146	126534728	3583	ENSMUSG00000105378	Gm42515
723582	3	126531702	+	7	30	126389951	126639975	250025	ENSMUSG00000053819	Camk2d
723583	3	126531702	+	7	30	126531146	126534728	3583	ENSMUSG00000105378	Gm42515
723584	3	126531702	+	7	30	126389951	126639975	250025	ENSMUSG00000053819	Camk2d
723585	3	126531702	+	7	30	126531146	126534728	3583	ENSMUSG00000105378	Gm42515
723618	3	126532947	+	5	5	126389951	126639975	250025	ENSMUSG00000053819	Camk2d
723619	3	126532947	+	5	5	126531146	126534728	3583	ENSMUSG00000105378	Gm42515
723620	3	126532947	+	5	5	126389951	126639975	250025	ENSMUSG00000053819	Camk2d
723621	3	126532947	+	5	5	126531146	126534728	3583	ENSMUSG00000105378	Gm42515
723634	3	126535132	+	5	8	126389951	126639975	250025	ENSMUSG00000053819	Camk2d
723637	3	126535723	+	6	12	126389951	126639975	250025	ENSMUSG00000053819	Camk2d
723646	3	126535735	+	6	20	126389951	126639975	250025	ENSMUSG00000053819	Camk2d
723658	3	126535747	+	5	13	126389951	126639975	250025	ENSMUSG00000053819	Camk2d
723690	3	126540914	+	5	19	126389951	126639975	250025	ENSMUSG00000053819	Camk2d
723691	3	126540914	+	5	19	126539782	126541613	1832	ENSMUSG00000105553	Gm42514
723692	3	126540914	+	5	19	126389951	126639975	250025	ENSMUSG00000053819	Camk2d
723693	3	126540914	+	5	19	126539782	126541613	1832	ENSMUSG00000105553	Gm42514
723725	3	126546156	+	5	9	126389951	126639975	250025	ENSMUSG00000053819	Camk2d
723731	3	126549795	+	7	11	126389951	126639975	250025	ENSMUSG00000053819	Camk2d
723744	3	126552697	+	6	9	126389951	126639975	250025	ENSMUSG00000053819	Camk2d
723745	3	126553230	+	5	9	126389951	126639975	250025	ENSMUSG00000053819	Camk2d
723749	3	126553236	+	5	11	126389951	126639975	250025	ENSMUSG00000053819	Camk2d
723779	3	126564324	+	7	19	126389951	126639975	250025	ENSMUSG00000053819	Camk2d
723788	3	126564334	+	7	12	126389951	126639975	250025	ENSMUSG00000053819	Camk2d
723795	3	126564362	+	6	27	126389951	126639975	250025	ENSMUSG00000053819	Camk2d
723798	3	126564365	+	5	30	126389951	126639975	250025	ENSMUSG00000053819	Camk2d
723800	3	126564368	+	7	19	126389951	126639975	250025	ENSMUSG00000053819	Camk2d
723803	3	126564392	+	5	5	126389951	126639975	250025	ENSMUSG00000053819	Camk2d
723821	3	126570296	+	6	15	126389951	126639975	250025	ENSMUSG00000053819	Camk2d
723829	3	126570304	+	6	20	126389951	126639975	250025	ENSMUSG00000053819	Camk2d
723834	3	126570309	+	8	32	126389951	126639975	250025	ENSMUSG00000053819	Camk2d
723835	3	126570310	+	7	33	126389951	126639975	250025	ENSMUSG00000053819	Camk2d
723839	3	126570314	+	10	21	126389951	126639975	250025	ENSMUSG00000053819	Camk2d
723859	3	126576262	+	5	7	126389951	126639975	250025	ENSMUSG00000053819	Camk2d
723868	3	126577263	+	6	26	126389951	126639975	250025	ENSMUSG00000053819	Camk2d
723869	3	126577264	+	8	28	126389951	126639975	250025	ENSMUSG00000053819	Camk2d
723870	3	126577265	+	5	29	126389951	126639975	250025	ENSMUSG00000053819	Camk2d
723871	3	126577266	+	5	29	126389951	126639975	250025	ENSMUSG00000053819	Camk2d
723875	3	126577270	+	9	22	126389951	126639975	250025	ENSMUSG00000053819	Camk2d
723876	3	126577271	+	8	20	126389951	126639975	250025	ENSMUSG00000053819	Camk2d
723936	3	126596543	+	6	21	126389951	126639975	250025	ENSMUSG00000053819	Camk2d
723939	3	126596546	+	8	31	126389951	126639975	250025	ENSMUSG00000053819	Camk2d
723942	3	126596549	+	9	25	126389951	126639975	250025	ENSMUSG00000053819	Camk2d
723962	3	126596948	+	5	14	126389951	126639975	250025	ENSMUSG00000053819	Camk2d
723965	3	126596951	+	5	16	126389951	126639975	250025	ENSMUSG00000053819	Camk2d
723979	3	126600364	+	5	5	126389951	126639975	250025	ENSMUSG00000053819	Camk2d
723991	3	126604443	+	5	41	126389951	126639975	250025	ENSMUSG00000053819	Camk2d
723992	3	126604444	+	27	39	126389951	126639975	250025	ENSMUSG00000053819	Camk2d
723997	3	126606109	+	5	9	126389951	126639975	250025	ENSMUSG00000053819	Camk2d
724013	3	126608115	+	5	24	126389951	126639975	250025	ENSMUSG00000053819	Camk2d
724014	3	126608116	+	8	26	126389951	126639975	250025	ENSMUSG00000053819	Camk2d
724020	3	126608122	+	5	18	126389951	126639975	250025	ENSMUSG00000053819	Camk2d
724051	3	126613471	+	5	12	126389951	126639975	250025	ENSMUSG00000053819	Camk2d
724065	3	126615479	+	8	17	126389951	126639975	250025	ENSMUSG00000053819	Camk2d
724071	3	126617585	+	5	11	126389951	126639975	250025	ENSMUSG00000053819	Camk2d
724084	3	126617617	+	5	14	126389951	126639975	250025	ENSMUSG00000053819	Camk2d
724086	3	126617619	+	5	15	126389951	126639975	250025	ENSMUSG00000053819	Camk2d
724092	3	126618869	+	5	18	126389951	126639975	250025	ENSMUSG00000053819	Camk2d
724098	3	126618876	+	8	16	126389951	126639975	250025	ENSMUSG00000053819	Camk2d
724141	3	126636859	+	5	17	126389951	126639975	250025	ENSMUSG00000053819	Camk2d
724144	3	126636862	+	6	21	126389951	126639975	250025	ENSMUSG00000053819	Camk2d
724147	3	126636866	+	5	16	126389951	126639975	250025	ENSMUSG00000053819	Camk2d
724157	3	126637165	+	5	8	126389951	126639975	250025	ENSMUSG00000053819	Camk2d
724185	3	126637985	+	5	6	126389951	126639975	250025	ENSMUSG00000053819	Camk2d
724208	3	126638307	+	5	42	126389951	126639975	250025	ENSMUSG00000053819	Camk2d
724209	3	126638309	+	15	68	126389951	126639975	250025	ENSMUSG00000053819	Camk2d
724210	3	126638310	+	18	80	126389951	126639975	250025	ENSMUSG00000053819	Camk2d
724211	3	126638311	+	17	89	126389951	126639975	250025	ENSMUSG00000053819	Camk2d
724212	3	126638312	+	12	119	126389951	126639975	250025	ENSMUSG00000053819	Camk2d
724213	3	126638313	+	13	118	126389951	126639975	250025	ENSMUSG00000053819	Camk2d
724214	3	126638314	+	14	109	126389951	126639975	250025	ENSMUSG00000053819	Camk2d
724215	3	126638315	+	30	94	126389951	126639975	250025	ENSMUSG00000053819	Camk2d
724216	3	126638316	+	14	82	126389951	126639975	250025	ENSMUSG00000053819	Camk2d
724217	3	126638317	+	9	71	126389951	126639975	250025	ENSMUSG00000053819	Camk2d
724223	3	126638327	+	9	44	126389951	126639975	250025	ENSMUSG00000053819	Camk2d
724224	3	126638328	+	11	47	126389951	126639975	250025	ENSMUSG00000053819	Camk2d
724225	3	126638329	+	10	48	126389951	126639975	250025	ENSMUSG00000053819	Camk2d
724226	3	126638330	+	14	49	126389951	126639975	250025	ENSMUSG00000053819	Camk2d
724230	3	126638334	+	6	20	126389951	126639975	250025	ENSMUSG00000053819	Camk2d
724231	3	126638335	+	7	19	126389951	126639975	250025	ENSMUSG00000053819	Camk2d
724301	3	127238840	-	6	12	126715261	127292999	577739	ENSMUSG00000032826	Ank2
724318	3	127342259	-	5	5	127330363	127346998	16636	ENSMUSG00000027968	Larp7
724372	3	127591888	+	5	15	127583454	127625813	42360	ENSMUSG00000046688	Tifa
724394	3	127613710	-	5	11	127600656	127631172	30517	ENSMUSG00000074238	Ap1ar
724398	3	127613715	-	5	15	127600656	127631172	30517	ENSMUSG00000074238	Ap1ar
724405	3	127613791	-	5	10	127600656	127631172	30517	ENSMUSG00000074238	Ap1ar
724413	3	127615614	-	10	17	127600656	127631172	30517	ENSMUSG00000074238	Ap1ar
724459	3	129337424	+	7	8	129326004	129432144	106141	ENSMUSG00000041220	Elovl6
724494	3	129548070	-	6	27	129471214	129548965	77752	ENSMUSG00000028017	Egf
724495	3	129548071	-	6	25	129471214	129548965	77752	ENSMUSG00000028017	Egf
724522	3	129780353	-	10	10	129776408	129855202	78795	ENSMUSG00000001052	Sec24b
724532	3	129789225	-	6	6	129776408	129855202	78795	ENSMUSG00000001052	Sec24b
724544	3	129793082	-	5	11	129776408	129855202	78795	ENSMUSG00000001052	Sec24b
724553	3	129795489	-	5	18	129776408	129855202	78795	ENSMUSG00000001052	Sec24b
724577	3	129802712	-	7	9	129776408	129855202	78795	ENSMUSG00000001052	Sec24b
724591	3	129803871	-	6	17	129776408	129855202	78795	ENSMUSG00000001052	Sec24b
724592	3	129803872	-	5	17	129776408	129855202	78795	ENSMUSG00000001052	Sec24b
724624	3	129825137	-	7	8	129776408	129855202	78795	ENSMUSG00000001052	Sec24b
724628	3	129830538	-	7	7	129776408	129855202	78795	ENSMUSG00000001052	Sec24b
724648	3	130033280	+	5	8	129925150	130393526	468377	ENSMUSG00000058897	Col25a1
724673	3	130489851	-	6	9	130489561	130503093	13533	ENSMUSG00000041084	Ostc
724677	3	130489858	-	5	10	130489561	130503093	13533	ENSMUSG00000041084	Ostc
724695	3	130521729	-	5	13	130520480	130524047	3568	ENSMUSG00000062006	Rpl34
724733	3	131027564	-	5	9	131027068	131065750	38683	ENSMUSG00000027984	Hadh
724756	3	131036353	-	90	105	131027068	131065750	38683	ENSMUSG00000027984	Hadh
724757	3	131036354	-	12	105	131027068	131065750	38683	ENSMUSG00000027984	Hadh
724777	3	131729177	+	7	7	131465566	131736504	270939	ENSMUSG00000105331	Gm29865
724839	3	132426608	+	5	7	132389905	132547449	157545	ENSMUSG00000028030	Tbck
724843	3	132426614	+	6	21	132389905	132547449	157545	ENSMUSG00000028030	Tbck
724844	3	132426615	+	8	23	132389905	132547449	157545	ENSMUSG00000028030	Tbck
724847	3	132426619	+	5	11	132389905	132547449	157545	ENSMUSG00000028030	Tbck
724889	3	132449404	+	5	25	132389905	132547449	157545	ENSMUSG00000028030	Tbck
724890	3	132449405	+	5	22	132389905	132547449	157545	ENSMUSG00000028030	Tbck
724892	3	132449407	+	5	20	132389905	132547449	157545	ENSMUSG00000028030	Tbck
724939	3	132544811	+	5	10	132389905	132547449	157545	ENSMUSG00000028030	Tbck
724995	3	133169675	-	6	19	133169440	133250900	81461	ENSMUSG00000040943	Tet2
724997	3	133169677	-	7	21	133169440	133250900	81461	ENSMUSG00000040943	Tet2
725000	3	133169682	-	5	15	133169440	133250900	81461	ENSMUSG00000040943	Tet2
725021	3	133170707	-	16	39	133169440	133250900	81461	ENSMUSG00000040943	Tet2
725022	3	133170708	-	8	61	133169440	133250900	81461	ENSMUSG00000040943	Tet2
725024	3	133170710	-	10	75	133169440	133250900	81461	ENSMUSG00000040943	Tet2
725025	3	133170711	-	22	66	133169440	133250900	81461	ENSMUSG00000040943	Tet2
725026	3	133170712	-	8	77	133169440	133250900	81461	ENSMUSG00000040943	Tet2
725027	3	133170713	-	7	82	133169440	133250900	81461	ENSMUSG00000040943	Tet2
725028	3	133170714	-	7	75	133169440	133250900	81461	ENSMUSG00000040943	Tet2
725029	3	133170715	-	19	54	133169440	133250900	81461	ENSMUSG00000040943	Tet2
725030	3	133170716	-	9	49	133169440	133250900	81461	ENSMUSG00000040943	Tet2
725036	3	133171578	-	5	17	133169440	133250900	81461	ENSMUSG00000040943	Tet2
725038	3	133171580	-	6	18	133169440	133250900	81461	ENSMUSG00000040943	Tet2
725048	3	133179588	-	13	15	133169440	133250900	81461	ENSMUSG00000040943	Tet2
725053	3	133179596	-	7	18	133169440	133250900	81461	ENSMUSG00000040943	Tet2
725055	3	133179599	-	5	15	133169440	133250900	81461	ENSMUSG00000040943	Tet2
725068	3	133183240	-	5	8	133169440	133250900	81461	ENSMUSG00000040943	Tet2
725096	3	133191154	-	5	9	133169440	133250900	81461	ENSMUSG00000040943	Tet2
725101	3	133191166	-	8	16	133169440	133250900	81461	ENSMUSG00000040943	Tet2
725142	3	133214475	-	8	18	133169440	133250900	81461	ENSMUSG00000040943	Tet2
725143	3	133214476	-	9	18	133169440	133250900	81461	ENSMUSG00000040943	Tet2
725185	3	133247431	-	7	7	133169440	133250900	81461	ENSMUSG00000040943	Tet2
725188	3	133284724	+	5	8	133250858	133290814	39957	ENSMUSG00000105085	Gm42567
725312	3	135122840	-	5	10	135112173	135129686	17514	ENSMUSG00000028165	Cisd2
725327	3	135147718	+	5	16	135143910	135173959	30050	ENSMUSG00000078578	Ube2d3
725337	3	135147861	+	5	8	135143910	135173959	30050	ENSMUSG00000078578	Ube2d3
725348	3	135148585	+	5	24	135143910	135173959	30050	ENSMUSG00000078578	Ube2d3
725349	3	135148586	+	5	22	135143910	135173959	30050	ENSMUSG00000078578	Ube2d3
725353	3	135148591	+	7	20	135143910	135173959	30050	ENSMUSG00000078578	Ube2d3
725359	3	135148599	+	6	9	135143910	135173959	30050	ENSMUSG00000078578	Ube2d3
725379	3	135148772	+	5	20	135143910	135173959	30050	ENSMUSG00000078578	Ube2d3
725380	3	135148773	+	5	16	135143910	135173959	30050	ENSMUSG00000078578	Ube2d3
725385	3	135148788	+	5	9	135143910	135173959	30050	ENSMUSG00000078578	Ube2d3
725390	3	135148794	+	6	8	135143910	135173959	30050	ENSMUSG00000078578	Ube2d3
725406	3	135149365	+	6	35	135143910	135173959	30050	ENSMUSG00000078578	Ube2d3
725407	3	135149366	+	8	35	135143910	135173959	30050	ENSMUSG00000078578	Ube2d3
725408	3	135149367	+	12	43	135143910	135173959	30050	ENSMUSG00000078578	Ube2d3
725411	3	135149370	+	12	45	135143910	135173959	30050	ENSMUSG00000078578	Ube2d3
725413	3	135149372	+	15	32	135143910	135173959	30050	ENSMUSG00000078578	Ube2d3
725435	3	135155795	+	6	12	135143910	135173959	30050	ENSMUSG00000078578	Ube2d3
725452	3	135161154	+	9	25	135143910	135173959	30050	ENSMUSG00000078578	Ube2d3
725455	3	135161157	+	5	19	135143910	135173959	30050	ENSMUSG00000078578	Ube2d3
725464	3	135161485	+	5	17	135143910	135173959	30050	ENSMUSG00000078578	Ube2d3
725466	3	135161487	+	6	19	135143910	135173959	30050	ENSMUSG00000078578	Ube2d3
725470	3	135161491	+	6	21	135143910	135173959	30050	ENSMUSG00000078578	Ube2d3
725471	3	135161492	+	7	19	135143910	135173959	30050	ENSMUSG00000078578	Ube2d3
725475	3	135161526	+	5	11	135143910	135173959	30050	ENSMUSG00000078578	Ube2d3
725480	3	135161533	+	5	9	135143910	135173959	30050	ENSMUSG00000078578	Ube2d3
725488	3	135161676	+	5	16	135143910	135173959	30050	ENSMUSG00000078578	Ube2d3
725503	3	135161696	+	8	14	135143910	135173959	30050	ENSMUSG00000078578	Ube2d3
725511	3	135162216	+	5	21	135143910	135173959	30050	ENSMUSG00000078578	Ube2d3
725512	3	135162217	+	5	27	135143910	135173959	30050	ENSMUSG00000078578	Ube2d3
725515	3	135162220	+	6	19	135143910	135173959	30050	ENSMUSG00000078578	Ube2d3
725524	3	135162337	+	5	11	135143910	135173959	30050	ENSMUSG00000078578	Ube2d3
725527	3	135163198	+	5	12	135143910	135173959	30050	ENSMUSG00000078578	Ube2d3
725531	3	135163203	+	11	20	135143910	135173959	30050	ENSMUSG00000078578	Ube2d3
725534	3	135163209	+	8	10	135143910	135173959	30050	ENSMUSG00000078578	Ube2d3
725551	3	135164203	+	6	16	135143910	135173959	30050	ENSMUSG00000078578	Ube2d3
725552	3	135164204	+	7	16	135143910	135173959	30050	ENSMUSG00000078578	Ube2d3
725561	3	135164282	+	5	7	135143910	135173959	30050	ENSMUSG00000078578	Ube2d3
725593	3	135171064	+	20	59	135143910	135173959	30050	ENSMUSG00000078578	Ube2d3
725594	3	135171065	+	18	64	135143910	135173959	30050	ENSMUSG00000078578	Ube2d3
725595	3	135171066	+	13	62	135143910	135173959	30050	ENSMUSG00000078578	Ube2d3
725597	3	135171068	+	5	55	135143910	135173959	30050	ENSMUSG00000078578	Ube2d3
725599	3	135171070	+	5	50	135143910	135173959	30050	ENSMUSG00000078578	Ube2d3
725600	3	135171071	+	12	56	135143910	135173959	30050	ENSMUSG00000078578	Ube2d3
725601	3	135171072	+	21	58	135143910	135173959	30050	ENSMUSG00000078578	Ube2d3
725602	3	135171073	+	5	68	135143910	135173959	30050	ENSMUSG00000078578	Ube2d3
725603	3	135171074	+	7	66	135143910	135173959	30050	ENSMUSG00000078578	Ube2d3
725604	3	135171075	+	7	58	135143910	135173959	30050	ENSMUSG00000078578	Ube2d3
725605	3	135171076	+	11	38	135143910	135173959	30050	ENSMUSG00000078578	Ube2d3
725610	3	135171107	+	11	82	135143910	135173959	30050	ENSMUSG00000078578	Ube2d3
725611	3	135171108	+	19	95	135143910	135173959	30050	ENSMUSG00000078578	Ube2d3
725612	3	135171109	+	30	98	135143910	135173959	30050	ENSMUSG00000078578	Ube2d3
725613	3	135171110	+	21	100	135143910	135173959	30050	ENSMUSG00000078578	Ube2d3
725614	3	135171111	+	13	111	135143910	135173959	30050	ENSMUSG00000078578	Ube2d3
725617	3	135171114	+	22	158	135143910	135173959	30050	ENSMUSG00000078578	Ube2d3
725618	3	135171115	+	39	158	135143910	135173959	30050	ENSMUSG00000078578	Ube2d3
725619	3	135171116	+	59	187	135143910	135173959	30050	ENSMUSG00000078578	Ube2d3
725620	3	135171117	+	19	235	135143910	135173959	30050	ENSMUSG00000078578	Ube2d3
725621	3	135171118	+	13	252	135143910	135173959	30050	ENSMUSG00000078578	Ube2d3
725622	3	135171119	+	32	217	135143910	135173959	30050	ENSMUSG00000078578	Ube2d3
725623	3	135171120	+	51	182	135143910	135173959	30050	ENSMUSG00000078578	Ube2d3
725624	3	135171121	+	39	184	135143910	135173959	30050	ENSMUSG00000078578	Ube2d3
725626	3	135171123	+	24	153	135143910	135173959	30050	ENSMUSG00000078578	Ube2d3
725627	3	135171124	+	21	110	135143910	135173959	30050	ENSMUSG00000078578	Ube2d3
725628	3	135171125	+	8	90	135143910	135173959	30050	ENSMUSG00000078578	Ube2d3
725629	3	135171126	+	6	86	135143910	135173959	30050	ENSMUSG00000078578	Ube2d3
725630	3	135171127	+	8	63	135143910	135173959	30050	ENSMUSG00000078578	Ube2d3
725631	3	135171128	+	19	44	135143910	135173959	30050	ENSMUSG00000078578	Ube2d3
725645	3	135171254	+	5	12	135143910	135173959	30050	ENSMUSG00000078578	Ube2d3
725657	3	135171789	+	7	18	135143910	135173959	30050	ENSMUSG00000078578	Ube2d3
725662	3	135171794	+	10	22	135143910	135173959	30050	ENSMUSG00000078578	Ube2d3
725715	3	135256717	+	6	15	135191372	135277165	85794	ENSMUSG00000028164	Manba
725725	3	135257496	+	6	8	135191372	135277165	85794	ENSMUSG00000028164	Manba
725729	3	135290448	-	5	13	135290416	135397308	106893	ENSMUSG00000028163	Nfkb1
725731	3	135290450	-	5	42	135290416	135397308	106893	ENSMUSG00000028163	Nfkb1
725733	3	135290453	-	29	50	135290416	135397308	106893	ENSMUSG00000028163	Nfkb1
725734	3	135290454	-	5	46	135290416	135397308	106893	ENSMUSG00000028163	Nfkb1
725735	3	135290455	-	8	50	135290416	135397308	106893	ENSMUSG00000028163	Nfkb1
725739	3	135290459	-	27	54	135290416	135397308	106893	ENSMUSG00000028163	Nfkb1
725741	3	135290461	-	7	54	135290416	135397308	106893	ENSMUSG00000028163	Nfkb1
725742	3	135290462	-	9	50	135290416	135397308	106893	ENSMUSG00000028163	Nfkb1
725770	3	135328369	-	5	5	135290416	135397308	106893	ENSMUSG00000028163	Nfkb1
725780	3	135339048	-	7	18	135290416	135397308	106893	ENSMUSG00000028163	Nfkb1
725781	3	135339049	-	5	21	135290416	135397308	106893	ENSMUSG00000028163	Nfkb1
725791	3	135339065	-	5	8	135290416	135397308	106893	ENSMUSG00000028163	Nfkb1
725804	3	135348237	-	6	13	135290416	135397308	106893	ENSMUSG00000028163	Nfkb1
725824	3	135349089	-	6	9	135290416	135397308	106893	ENSMUSG00000028163	Nfkb1
725842	3	135350775	-	8	19	135290416	135397308	106893	ENSMUSG00000028163	Nfkb1
725862	3	135360294	-	5	9	135290416	135397308	106893	ENSMUSG00000028163	Nfkb1
725863	3	135360294	-	5	9	135356431	135360327	3897	ENSMUSG00000106149	Gm43430
725864	3	135360294	-	5	9	135290416	135397308	106893	ENSMUSG00000028163	Nfkb1
725865	3	135360294	-	5	9	135356431	135360327	3897	ENSMUSG00000106149	Gm43430
725888	3	135365999	-	5	8	135290416	135397308	106893	ENSMUSG00000028163	Nfkb1
725914	3	135368847	-	5	11	135290416	135397308	106893	ENSMUSG00000028163	Nfkb1
725935	3	135373396	-	5	9	135290416	135397308	106893	ENSMUSG00000028163	Nfkb1
725964	3	135377884	-	6	11	135290416	135397308	106893	ENSMUSG00000028163	Nfkb1
725983	3	135381107	-	6	21	135290416	135397308	106893	ENSMUSG00000028163	Nfkb1
725985	3	135381109	-	9	24	135290416	135397308	106893	ENSMUSG00000028163	Nfkb1
725996	3	135381254	-	5	7	135290416	135397308	106893	ENSMUSG00000028163	Nfkb1
726000	3	135383781	-	7	11	135290416	135397308	106893	ENSMUSG00000028163	Nfkb1
726030	3	135391625	-	5	12	135290416	135397308	106893	ENSMUSG00000028163	Nfkb1
726032	3	135391629	-	5	9	135290416	135397308	106893	ENSMUSG00000028163	Nfkb1
726036	3	135391634	-	5	10	135290416	135397308	106893	ENSMUSG00000028163	Nfkb1
726055	3	135396005	-	11	18	135290416	135397308	106893	ENSMUSG00000028163	Nfkb1
726058	3	135396008	-	5	21	135290416	135397308	106893	ENSMUSG00000028163	Nfkb1
726061	3	135396012	-	11	27	135290416	135397308	106893	ENSMUSG00000028163	Nfkb1
726062	3	135396014	-	9	29	135290416	135397308	106893	ENSMUSG00000028163	Nfkb1
726071	3	135621826	+	6	8	135610105	135872945	262841	ENSMUSG00000104710	Gm31243
726080	3	135759450	-	5	8	135759124	136031827	272704	ENSMUSG00000037922	Bank1
726085	3	135759567	-	6	7	135759124	136031827	272704	ENSMUSG00000037922	Bank1
726086	3	135759683	-	6	8	135759124	136031827	272704	ENSMUSG00000037922	Bank1
726095	3	135761486	-	5	9	135759124	136031827	272704	ENSMUSG00000037922	Bank1
726098	3	135761492	-	23	49	135759124	136031827	272704	ENSMUSG00000037922	Bank1
726099	3	135761493	-	6	71	135759124	136031827	272704	ENSMUSG00000037922	Bank1
726101	3	135761495	-	14	74	135759124	136031827	272704	ENSMUSG00000037922	Bank1
726102	3	135761496	-	23	54	135759124	136031827	272704	ENSMUSG00000037922	Bank1
726103	3	135761497	-	7	49	135759124	136031827	272704	ENSMUSG00000037922	Bank1
726111	3	135765452	-	8	9	135759124	136031827	272704	ENSMUSG00000037922	Bank1
726115	3	135765459	-	7	16	135759124	136031827	272704	ENSMUSG00000037922	Bank1
726139	3	135768022	-	7	14	135759124	136031827	272704	ENSMUSG00000037922	Bank1
726142	3	135768026	-	5	11	135759124	136031827	272704	ENSMUSG00000037922	Bank1
726144	3	135769585	-	5	6	135759124	136031827	272704	ENSMUSG00000037922	Bank1
726153	3	135770365	-	7	26	135759124	136031827	272704	ENSMUSG00000037922	Bank1
726154	3	135770366	-	6	31	135759124	136031827	272704	ENSMUSG00000037922	Bank1
726155	3	135770367	-	9	31	135759124	136031827	272704	ENSMUSG00000037922	Bank1
726157	3	135770369	-	5	23	135759124	136031827	272704	ENSMUSG00000037922	Bank1
726163	3	135771597	-	5	7	135759124	136031827	272704	ENSMUSG00000037922	Bank1
726183	3	135778191	-	11	18	135759124	136031827	272704	ENSMUSG00000037922	Bank1
726186	3	135778195	-	22	86	135759124	136031827	272704	ENSMUSG00000037922	Bank1
726187	3	135778196	-	18	112	135759124	136031827	272704	ENSMUSG00000037922	Bank1
726188	3	135778197	-	18	115	135759124	136031827	272704	ENSMUSG00000037922	Bank1
726189	3	135778198	-	22	124	135759124	136031827	272704	ENSMUSG00000037922	Bank1
726190	3	135778199	-	26	174	135759124	136031827	272704	ENSMUSG00000037922	Bank1
726191	3	135778200	-	7	182	135759124	136031827	272704	ENSMUSG00000037922	Bank1
726192	3	135778201	-	11	189	135759124	136031827	272704	ENSMUSG00000037922	Bank1
726193	3	135778202	-	72	182	135759124	136031827	272704	ENSMUSG00000037922	Bank1
726194	3	135778203	-	26	175	135759124	136031827	272704	ENSMUSG00000037922	Bank1
726195	3	135778204	-	25	171	135759124	136031827	272704	ENSMUSG00000037922	Bank1
726196	3	135778205	-	15	199	135759124	136031827	272704	ENSMUSG00000037922	Bank1
726197	3	135778206	-	19	143	135759124	136031827	272704	ENSMUSG00000037922	Bank1
726199	3	135778208	-	39	104	135759124	136031827	272704	ENSMUSG00000037922	Bank1
726200	3	135778209	-	16	96	135759124	136031827	272704	ENSMUSG00000037922	Bank1
726201	3	135778210	-	7	79	135759124	136031827	272704	ENSMUSG00000037922	Bank1
726202	3	135778211	-	5	78	135759124	136031827	272704	ENSMUSG00000037922	Bank1
726203	3	135778212	-	7	40	135759124	136031827	272704	ENSMUSG00000037922	Bank1
726214	3	135780228	-	6	12	135759124	136031827	272704	ENSMUSG00000037922	Bank1
726251	3	135785398	-	5	9	135759124	136031827	272704	ENSMUSG00000037922	Bank1
726256	3	135785406	-	6	23	135759124	136031827	272704	ENSMUSG00000037922	Bank1
726257	3	135785407	-	10	23	135759124	136031827	272704	ENSMUSG00000037922	Bank1
726260	3	135785411	-	7	42	135759124	136031827	272704	ENSMUSG00000037922	Bank1
726261	3	135785412	-	6	46	135759124	136031827	272704	ENSMUSG00000037922	Bank1
726262	3	135785413	-	13	48	135759124	136031827	272704	ENSMUSG00000037922	Bank1
726263	3	135785414	-	11	48	135759124	136031827	272704	ENSMUSG00000037922	Bank1
726264	3	135785415	-	8	43	135759124	136031827	272704	ENSMUSG00000037922	Bank1
726268	3	135785420	-	7	31	135759124	136031827	272704	ENSMUSG00000037922	Bank1
726269	3	135785421	-	8	31	135759124	136031827	272704	ENSMUSG00000037922	Bank1
726270	3	135785422	-	8	32	135759124	136031827	272704	ENSMUSG00000037922	Bank1
726271	3	135785423	-	5	35	135759124	136031827	272704	ENSMUSG00000037922	Bank1
726285	3	135788415	-	5	14	135759124	136031827	272704	ENSMUSG00000037922	Bank1
726288	3	135788430	-	6	6	135759124	136031827	272704	ENSMUSG00000037922	Bank1
726303	3	135790247	-	6	19	135759124	136031827	272704	ENSMUSG00000037922	Bank1
726308	3	135791518	-	5	19	135759124	136031827	272704	ENSMUSG00000037922	Bank1
726311	3	135791521	-	11	37	135759124	136031827	272704	ENSMUSG00000037922	Bank1
726312	3	135791522	-	8	41	135759124	136031827	272704	ENSMUSG00000037922	Bank1
726313	3	135791523	-	7	42	135759124	136031827	272704	ENSMUSG00000037922	Bank1
726315	3	135791525	-	9	30	135759124	136031827	272704	ENSMUSG00000037922	Bank1
726334	3	135796377	-	9	16	135759124	136031827	272704	ENSMUSG00000037922	Bank1
726335	3	135796378	-	6	16	135759124	136031827	272704	ENSMUSG00000037922	Bank1
726338	3	135797402	-	7	11	135759124	136031827	272704	ENSMUSG00000037922	Bank1
726341	3	135797590	-	8	10	135759124	136031827	272704	ENSMUSG00000037922	Bank1
726349	3	135801004	-	7	13	135759124	136031827	272704	ENSMUSG00000037922	Bank1
726362	3	135802172	-	7	13	135759124	136031827	272704	ENSMUSG00000037922	Bank1
726363	3	135802175	-	5	24	135759124	136031827	272704	ENSMUSG00000037922	Bank1
726365	3	135802177	-	6	18	135759124	136031827	272704	ENSMUSG00000037922	Bank1
726396	3	135807044	-	7	13	135759124	136031827	272704	ENSMUSG00000037922	Bank1
726400	3	135808348	-	5	14	135759124	136031827	272704	ENSMUSG00000037922	Bank1
726413	3	135808406	-	10	17	135759124	136031827	272704	ENSMUSG00000037922	Bank1
726416	3	135808411	-	7	13	135759124	136031827	272704	ENSMUSG00000037922	Bank1
726462	3	135809848	-	5	10	135759124	136031827	272704	ENSMUSG00000037922	Bank1
726469	3	135809858	-	8	11	135759124	136031827	272704	ENSMUSG00000037922	Bank1
726485	3	135810017	-	6	9	135759124	136031827	272704	ENSMUSG00000037922	Bank1
726493	3	135810041	-	5	10	135759124	136031827	272704	ENSMUSG00000037922	Bank1
726497	3	135810072	-	10	29	135759124	136031827	272704	ENSMUSG00000037922	Bank1
726498	3	135810073	-	5	32	135759124	136031827	272704	ENSMUSG00000037922	Bank1
726500	3	135810075	-	9	33	135759124	136031827	272704	ENSMUSG00000037922	Bank1
726508	3	135810088	-	6	9	135759124	136031827	272704	ENSMUSG00000037922	Bank1
726514	3	135810875	-	5	9	135759124	136031827	272704	ENSMUSG00000037922	Bank1
726536	3	135811895	-	6	25	135759124	136031827	272704	ENSMUSG00000037922	Bank1
726538	3	135811897	-	13	31	135759124	136031827	272704	ENSMUSG00000037922	Bank1
726540	3	135811899	-	5	25	135759124	136031827	272704	ENSMUSG00000037922	Bank1
726547	3	135811908	-	5	32	135759124	136031827	272704	ENSMUSG00000037922	Bank1
726548	3	135811909	-	6	33	135759124	136031827	272704	ENSMUSG00000037922	Bank1
726549	3	135811910	-	10	36	135759124	136031827	272704	ENSMUSG00000037922	Bank1
726550	3	135811911	-	5	36	135759124	136031827	272704	ENSMUSG00000037922	Bank1
726552	3	135811913	-	6	41	135759124	136031827	272704	ENSMUSG00000037922	Bank1
726555	3	135811916	-	15	30	135759124	136031827	272704	ENSMUSG00000037922	Bank1
726556	3	135811917	-	7	24	135759124	136031827	272704	ENSMUSG00000037922	Bank1
726564	3	135812362	-	7	10	135759124	136031827	272704	ENSMUSG00000037922	Bank1
726578	3	135814309	-	5	9	135759124	136031827	272704	ENSMUSG00000037922	Bank1
726582	3	135814546	-	7	28	135759124	136031827	272704	ENSMUSG00000037922	Bank1
726583	3	135814547	-	9	38	135759124	136031827	272704	ENSMUSG00000037922	Bank1
726585	3	135814549	-	8	54	135759124	136031827	272704	ENSMUSG00000037922	Bank1
726586	3	135814550	-	10	49	135759124	136031827	272704	ENSMUSG00000037922	Bank1
726587	3	135814551	-	8	44	135759124	136031827	272704	ENSMUSG00000037922	Bank1
726588	3	135814552	-	8	40	135759124	136031827	272704	ENSMUSG00000037922	Bank1
726598	3	135815645	-	5	9	135759124	136031827	272704	ENSMUSG00000037922	Bank1
726601	3	135815651	-	7	10	135759124	136031827	272704	ENSMUSG00000037922	Bank1
726621	3	135816452	-	5	13	135759124	136031827	272704	ENSMUSG00000037922	Bank1
726633	3	135817463	-	7	17	135759124	136031827	272704	ENSMUSG00000037922	Bank1
726634	3	135817464	-	5	15	135759124	136031827	272704	ENSMUSG00000037922	Bank1
726638	3	135817654	-	6	14	135759124	136031827	272704	ENSMUSG00000037922	Bank1
726643	3	135817669	-	5	8	135759124	136031827	272704	ENSMUSG00000037922	Bank1
726659	3	135818600	-	7	18	135759124	136031827	272704	ENSMUSG00000037922	Bank1
726661	3	135818603	-	6	19	135759124	136031827	272704	ENSMUSG00000037922	Bank1
726665	3	135818609	-	5	9	135759124	136031827	272704	ENSMUSG00000037922	Bank1
726675	3	135818933	-	5	18	135759124	136031827	272704	ENSMUSG00000037922	Bank1
726686	3	135819136	-	5	10	135759124	136031827	272704	ENSMUSG00000037922	Bank1
726692	3	135820203	-	7	13	135759124	136031827	272704	ENSMUSG00000037922	Bank1
726717	3	135822628	-	7	14	135759124	136031827	272704	ENSMUSG00000037922	Bank1
726727	3	135823034	-	5	25	135759124	136031827	272704	ENSMUSG00000037922	Bank1
726728	3	135823035	-	5	23	135759124	136031827	272704	ENSMUSG00000037922	Bank1
726729	3	135823036	-	6	23	135759124	136031827	272704	ENSMUSG00000037922	Bank1
726737	3	135823055	-	5	10	135759124	136031827	272704	ENSMUSG00000037922	Bank1
726742	3	135823073	-	9	14	135759124	136031827	272704	ENSMUSG00000037922	Bank1
726745	3	135823078	-	6	14	135759124	136031827	272704	ENSMUSG00000037922	Bank1
726748	3	135823082	-	8	11	135759124	136031827	272704	ENSMUSG00000037922	Bank1
726750	3	135823134	-	5	7	135759124	136031827	272704	ENSMUSG00000037922	Bank1
726755	3	135828431	-	9	21	135759124	136031827	272704	ENSMUSG00000037922	Bank1
726760	3	135828437	-	49	68	135759124	136031827	272704	ENSMUSG00000037922	Bank1
726761	3	135828438	-	6	69	135759124	136031827	272704	ENSMUSG00000037922	Bank1
726765	3	135828442	-	10	54	135759124	136031827	272704	ENSMUSG00000037922	Bank1
726767	3	135828444	-	10	65	135759124	136031827	272704	ENSMUSG00000037922	Bank1
726768	3	135828445	-	21	63	135759124	136031827	272704	ENSMUSG00000037922	Bank1
726769	3	135828446	-	14	57	135759124	136031827	272704	ENSMUSG00000037922	Bank1
726770	3	135828447	-	5	60	135759124	136031827	272704	ENSMUSG00000037922	Bank1
726774	3	135828451	-	8	28	135759124	136031827	272704	ENSMUSG00000037922	Bank1
726776	3	135828454	-	6	20	135759124	136031827	272704	ENSMUSG00000037922	Bank1
726793	3	135828537	-	6	19	135759124	136031827	272704	ENSMUSG00000037922	Bank1
726794	3	135828538	-	5	19	135759124	136031827	272704	ENSMUSG00000037922	Bank1
726795	3	135828539	-	6	19	135759124	136031827	272704	ENSMUSG00000037922	Bank1
726799	3	135828596	-	5	14	135759124	136031827	272704	ENSMUSG00000037922	Bank1
726823	3	135831415	-	8	21	135759124	136031827	272704	ENSMUSG00000037922	Bank1
726825	3	135831417	-	6	28	135759124	136031827	272704	ENSMUSG00000037922	Bank1
726828	3	135831420	-	5	27	135759124	136031827	272704	ENSMUSG00000037922	Bank1
726830	3	135831423	-	10	27	135759124	136031827	272704	ENSMUSG00000037922	Bank1
726832	3	135831425	-	8	23	135759124	136031827	272704	ENSMUSG00000037922	Bank1
726836	3	135831554	-	6	14	135759124	136031827	272704	ENSMUSG00000037922	Bank1
726844	3	135831565	-	5	7	135759124	136031827	272704	ENSMUSG00000037922	Bank1
726848	3	135831948	-	5	26	135759124	136031827	272704	ENSMUSG00000037922	Bank1
726850	3	135831950	-	13	32	135759124	136031827	272704	ENSMUSG00000037922	Bank1
726851	3	135831951	-	6	33	135759124	136031827	272704	ENSMUSG00000037922	Bank1
726853	3	135831953	-	6	33	135759124	136031827	272704	ENSMUSG00000037922	Bank1
726861	3	135831964	-	6	30	135759124	136031827	272704	ENSMUSG00000037922	Bank1
726862	3	135831965	-	12	29	135759124	136031827	272704	ENSMUSG00000037922	Bank1
726863	3	135831966	-	8	32	135759124	136031827	272704	ENSMUSG00000037922	Bank1
726875	3	135831983	-	7	20	135759124	136031827	272704	ENSMUSG00000037922	Bank1
726876	3	135831985	-	5	29	135759124	136031827	272704	ENSMUSG00000037922	Bank1
726877	3	135831986	-	6	29	135759124	136031827	272704	ENSMUSG00000037922	Bank1
726879	3	135831988	-	7	25	135759124	136031827	272704	ENSMUSG00000037922	Bank1
726883	3	135831995	-	11	18	135759124	136031827	272704	ENSMUSG00000037922	Bank1
726890	3	135832030	-	5	8	135759124	136031827	272704	ENSMUSG00000037922	Bank1
726912	3	135832326	-	5	8	135759124	136031827	272704	ENSMUSG00000037922	Bank1
726924	3	135832694	-	5	9	135759124	136031827	272704	ENSMUSG00000037922	Bank1
726927	3	135832702	-	5	9	135759124	136031827	272704	ENSMUSG00000037922	Bank1
726932	3	135832714	-	6	18	135759124	136031827	272704	ENSMUSG00000037922	Bank1
726933	3	135832715	-	5	29	135759124	136031827	272704	ENSMUSG00000037922	Bank1
726936	3	135832718	-	11	50	135759124	136031827	272704	ENSMUSG00000037922	Bank1
726937	3	135832719	-	12	66	135759124	136031827	272704	ENSMUSG00000037922	Bank1
726938	3	135832720	-	9	89	135759124	136031827	272704	ENSMUSG00000037922	Bank1
726939	3	135832721	-	7	94	135759124	136031827	272704	ENSMUSG00000037922	Bank1
726940	3	135832722	-	21	105	135759124	136031827	272704	ENSMUSG00000037922	Bank1
726941	3	135832723	-	25	105	135759124	136031827	272704	ENSMUSG00000037922	Bank1
726942	3	135832724	-	9	102	135759124	136031827	272704	ENSMUSG00000037922	Bank1
726943	3	135832725	-	22	134	135759124	136031827	272704	ENSMUSG00000037922	Bank1
726944	3	135832726	-	12	122	135759124	136031827	272704	ENSMUSG00000037922	Bank1
726945	3	135832727	-	6	103	135759124	136031827	272704	ENSMUSG00000037922	Bank1
726946	3	135832728	-	39	106	135759124	136031827	272704	ENSMUSG00000037922	Bank1
726947	3	135832729	-	9	91	135759124	136031827	272704	ENSMUSG00000037922	Bank1
726948	3	135832730	-	6	81	135759124	136031827	272704	ENSMUSG00000037922	Bank1
726949	3	135832731	-	12	80	135759124	136031827	272704	ENSMUSG00000037922	Bank1
726950	3	135832732	-	7	44	135759124	136031827	272704	ENSMUSG00000037922	Bank1
726952	3	135832734	-	5	32	135759124	136031827	272704	ENSMUSG00000037922	Bank1
726958	3	135832742	-	6	10	135759124	136031827	272704	ENSMUSG00000037922	Bank1
726960	3	135833280	-	6	8	135759124	136031827	272704	ENSMUSG00000037922	Bank1
726967	3	135833600	-	6	15	135759124	136031827	272704	ENSMUSG00000037922	Bank1
726972	3	135833651	-	6	25	135759124	136031827	272704	ENSMUSG00000037922	Bank1
726973	3	135833652	-	8	25	135759124	136031827	272704	ENSMUSG00000037922	Bank1
726974	3	135833653	-	6	25	135759124	136031827	272704	ENSMUSG00000037922	Bank1
726997	3	135836001	-	10	16	135759124	136031827	272704	ENSMUSG00000037922	Bank1
727001	3	135836008	-	5	11	135759124	136031827	272704	ENSMUSG00000037922	Bank1
727009	3	135836103	-	5	6	135759124	136031827	272704	ENSMUSG00000037922	Bank1
727019	3	135836410	-	5	10	135759124	136031827	272704	ENSMUSG00000037922	Bank1
727037	3	135838476	-	5	8	135759124	136031827	272704	ENSMUSG00000037922	Bank1
727047	3	135839090	-	5	11	135759124	136031827	272704	ENSMUSG00000037922	Bank1
727051	3	135839542	-	5	8	135759124	136031827	272704	ENSMUSG00000037922	Bank1
727052	3	135839599	-	9	25	135759124	136031827	272704	ENSMUSG00000037922	Bank1
727053	3	135839600	-	8	27	135759124	136031827	272704	ENSMUSG00000037922	Bank1
727054	3	135839601	-	7	27	135759124	136031827	272704	ENSMUSG00000037922	Bank1
727058	3	135839607	-	5	11	135759124	136031827	272704	ENSMUSG00000037922	Bank1
727064	3	135839616	-	5	38	135759124	136031827	272704	ENSMUSG00000037922	Bank1
727065	3	135839617	-	6	52	135759124	136031827	272704	ENSMUSG00000037922	Bank1
727066	3	135839618	-	8	58	135759124	136031827	272704	ENSMUSG00000037922	Bank1
727067	3	135839619	-	19	59	135759124	136031827	272704	ENSMUSG00000037922	Bank1
727068	3	135839620	-	14	58	135759124	136031827	272704	ENSMUSG00000037922	Bank1
727069	3	135839621	-	6	56	135759124	136031827	272704	ENSMUSG00000037922	Bank1
727075	3	135839627	-	10	63	135759124	136031827	272704	ENSMUSG00000037922	Bank1
727076	3	135839628	-	17	72	135759124	136031827	272704	ENSMUSG00000037922	Bank1
727077	3	135839629	-	16	98	135759124	136031827	272704	ENSMUSG00000037922	Bank1
727078	3	135839630	-	14	128	135759124	136031827	272704	ENSMUSG00000037922	Bank1
727079	3	135839631	-	13	147	135759124	136031827	272704	ENSMUSG00000037922	Bank1
727080	3	135839632	-	27	181	135759124	136031827	272704	ENSMUSG00000037922	Bank1
727081	3	135839633	-	31	180	135759124	136031827	272704	ENSMUSG00000037922	Bank1
727082	3	135839634	-	29	175	135759124	136031827	272704	ENSMUSG00000037922	Bank1
727083	3	135839635	-	51	206	135759124	136031827	272704	ENSMUSG00000037922	Bank1
727084	3	135839636	-	15	189	135759124	136031827	272704	ENSMUSG00000037922	Bank1
727085	3	135839637	-	9	170	135759124	136031827	272704	ENSMUSG00000037922	Bank1
727086	3	135839638	-	44	149	135759124	136031827	272704	ENSMUSG00000037922	Bank1
727087	3	135839639	-	10	104	135759124	136031827	272704	ENSMUSG00000037922	Bank1
727088	3	135839640	-	12	96	135759124	136031827	272704	ENSMUSG00000037922	Bank1
727089	3	135839641	-	8	90	135759124	136031827	272704	ENSMUSG00000037922	Bank1
727090	3	135839642	-	6	50	135759124	136031827	272704	ENSMUSG00000037922	Bank1
727091	3	135839643	-	7	41	135759124	136031827	272704	ENSMUSG00000037922	Bank1
727096	3	135839648	-	11	35	135759124	136031827	272704	ENSMUSG00000037922	Bank1
727098	3	135839650	-	10	39	135759124	136031827	272704	ENSMUSG00000037922	Bank1
727100	3	135839652	-	6	30	135759124	136031827	272704	ENSMUSG00000037922	Bank1
727104	3	135839656	-	5	24	135759124	136031827	272704	ENSMUSG00000037922	Bank1
727105	3	135839657	-	6	22	135759124	136031827	272704	ENSMUSG00000037922	Bank1
727126	3	135842227	-	10	17	135759124	136031827	272704	ENSMUSG00000037922	Bank1
727134	3	135842252	-	7	18	135759124	136031827	272704	ENSMUSG00000037922	Bank1
727135	3	135842253	-	5	18	135759124	136031827	272704	ENSMUSG00000037922	Bank1
727136	3	135842264	-	10	13	135759124	136031827	272704	ENSMUSG00000037922	Bank1
727141	3	135842308	-	6	13	135759124	136031827	272704	ENSMUSG00000037922	Bank1
727145	3	135842321	-	5	9	135759124	136031827	272704	ENSMUSG00000037922	Bank1
727163	3	135843265	-	22	39	135759124	136031827	272704	ENSMUSG00000037922	Bank1
727164	3	135843266	-	7	43	135759124	136031827	272704	ENSMUSG00000037922	Bank1
727166	3	135843268	-	7	46	135759124	136031827	272704	ENSMUSG00000037922	Bank1
727167	3	135843269	-	5	35	135759124	136031827	272704	ENSMUSG00000037922	Bank1
727170	3	135843272	-	11	39	135759124	136031827	272704	ENSMUSG00000037922	Bank1
727171	3	135843273	-	12	41	135759124	136031827	272704	ENSMUSG00000037922	Bank1
727173	3	135843275	-	5	42	135759124	136031827	272704	ENSMUSG00000037922	Bank1
727174	3	135843276	-	7	31	135759124	136031827	272704	ENSMUSG00000037922	Bank1
727175	3	135843277	-	5	19	135759124	136031827	272704	ENSMUSG00000037922	Bank1
727191	3	135844468	-	5	11	135759124	136031827	272704	ENSMUSG00000037922	Bank1
727197	3	135844507	-	10	24	135759124	136031827	272704	ENSMUSG00000037922	Bank1
727198	3	135844508	-	7	25	135759124	136031827	272704	ENSMUSG00000037922	Bank1
727201	3	135844512	-	7	32	135759124	136031827	272704	ENSMUSG00000037922	Bank1
727202	3	135844513	-	15	30	135759124	136031827	272704	ENSMUSG00000037922	Bank1
727203	3	135844514	-	7	31	135759124	136031827	272704	ENSMUSG00000037922	Bank1
727208	3	135844532	-	7	15	135759124	136031827	272704	ENSMUSG00000037922	Bank1
727217	3	135844548	-	5	38	135759124	136031827	272704	ENSMUSG00000037922	Bank1
727218	3	135844549	-	8	41	135759124	136031827	272704	ENSMUSG00000037922	Bank1
727219	3	135844550	-	9	38	135759124	136031827	272704	ENSMUSG00000037922	Bank1
727220	3	135844551	-	7	34	135759124	136031827	272704	ENSMUSG00000037922	Bank1
727266	3	135851132	-	5	9	135759124	136031827	272704	ENSMUSG00000037922	Bank1
727273	3	135851291	-	8	12	135759124	136031827	272704	ENSMUSG00000037922	Bank1
727280	3	135851335	-	12	28	135759124	136031827	272704	ENSMUSG00000037922	Bank1
727281	3	135851336	-	5	37	135759124	136031827	272704	ENSMUSG00000037922	Bank1
727284	3	135851339	-	11	34	135759124	136031827	272704	ENSMUSG00000037922	Bank1
727285	3	135851340	-	9	31	135759124	136031827	272704	ENSMUSG00000037922	Bank1
727290	3	135851345	-	5	12	135759124	136031827	272704	ENSMUSG00000037922	Bank1
727326	3	135851800	-	9	16	135759124	136031827	272704	ENSMUSG00000037922	Bank1
727331	3	135851805	-	5	21	135759124	136031827	272704	ENSMUSG00000037922	Bank1
727332	3	135851806	-	8	20	135759124	136031827	272704	ENSMUSG00000037922	Bank1
727335	3	135852564	-	6	26	135759124	136031827	272704	ENSMUSG00000037922	Bank1
727336	3	135852565	-	9	31	135759124	136031827	272704	ENSMUSG00000037922	Bank1
727337	3	135852566	-	6	34	135759124	136031827	272704	ENSMUSG00000037922	Bank1
727339	3	135852568	-	5	33	135759124	136031827	272704	ENSMUSG00000037922	Bank1
727343	3	135852572	-	35	57	135759124	136031827	272704	ENSMUSG00000037922	Bank1
727346	3	135852575	-	11	53	135759124	136031827	272704	ENSMUSG00000037922	Bank1
727349	3	135852580	-	8	13	135759124	136031827	272704	ENSMUSG00000037922	Bank1
727366	3	135853533	-	9	30	135759124	136031827	272704	ENSMUSG00000037922	Bank1
727367	3	135853534	-	9	30	135759124	136031827	272704	ENSMUSG00000037922	Bank1
727369	3	135853536	-	6	28	135759124	136031827	272704	ENSMUSG00000037922	Bank1
727374	3	135853546	-	7	16	135759124	136031827	272704	ENSMUSG00000037922	Bank1
727375	3	135853547	-	5	23	135759124	136031827	272704	ENSMUSG00000037922	Bank1
727377	3	135853550	-	7	39	135759124	136031827	272704	ENSMUSG00000037922	Bank1
727378	3	135853551	-	8	36	135759124	136031827	272704	ENSMUSG00000037922	Bank1
727379	3	135853552	-	14	43	135759124	136031827	272704	ENSMUSG00000037922	Bank1
727382	3	135853555	-	8	35	135759124	136031827	272704	ENSMUSG00000037922	Bank1
727390	3	135853627	-	8	22	135759124	136031827	272704	ENSMUSG00000037922	Bank1
727391	3	135853628	-	12	23	135759124	136031827	272704	ENSMUSG00000037922	Bank1
727394	3	135853633	-	14	22	135759124	136031827	272704	ENSMUSG00000037922	Bank1
727397	3	135853641	-	5	18	135759124	136031827	272704	ENSMUSG00000037922	Bank1
727399	3	135853643	-	9	16	135759124	136031827	272704	ENSMUSG00000037922	Bank1
727408	3	135853693	-	7	21	135759124	136031827	272704	ENSMUSG00000037922	Bank1
727409	3	135853694	-	6	20	135759124	136031827	272704	ENSMUSG00000037922	Bank1
727414	3	135853702	-	5	30	135759124	136031827	272704	ENSMUSG00000037922	Bank1
727416	3	135853704	-	12	38	135759124	136031827	272704	ENSMUSG00000037922	Bank1
727419	3	135853707	-	7	45	135759124	136031827	272704	ENSMUSG00000037922	Bank1
727421	3	135853709	-	7	38	135759124	136031827	272704	ENSMUSG00000037922	Bank1
727422	3	135853710	-	9	39	135759124	136031827	272704	ENSMUSG00000037922	Bank1
727423	3	135853711	-	7	32	135759124	136031827	272704	ENSMUSG00000037922	Bank1
727430	3	135853722	-	7	26	135759124	136031827	272704	ENSMUSG00000037922	Bank1
727431	3	135853723	-	6	26	135759124	136031827	272704	ENSMUSG00000037922	Bank1
727446	3	135853743	-	7	12	135759124	136031827	272704	ENSMUSG00000037922	Bank1
727453	3	135853857	-	8	9	135759124	136031827	272704	ENSMUSG00000037922	Bank1
727455	3	135854057	-	5	7	135759124	136031827	272704	ENSMUSG00000037922	Bank1
727462	3	135854126	-	5	11	135759124	136031827	272704	ENSMUSG00000037922	Bank1
727463	3	135854127	-	5	11	135759124	136031827	272704	ENSMUSG00000037922	Bank1
727473	3	135854160	-	8	14	135759124	136031827	272704	ENSMUSG00000037922	Bank1
727480	3	135854177	-	6	11	135759124	136031827	272704	ENSMUSG00000037922	Bank1
727482	3	135854295	-	5	13	135759124	136031827	272704	ENSMUSG00000037922	Bank1
727486	3	135854299	-	7	17	135759124	136031827	272704	ENSMUSG00000037922	Bank1
727490	3	135854303	-	5	11	135759124	136031827	272704	ENSMUSG00000037922	Bank1
727495	3	135854344	-	5	7	135759124	136031827	272704	ENSMUSG00000037922	Bank1
727504	3	135855182	-	6	11	135759124	136031827	272704	ENSMUSG00000037922	Bank1
727509	3	135855189	-	31	97	135759124	136031827	272704	ENSMUSG00000037922	Bank1
727510	3	135855190	-	9	123	135759124	136031827	272704	ENSMUSG00000037922	Bank1
727511	3	135855191	-	18	134	135759124	136031827	272704	ENSMUSG00000037922	Bank1
727512	3	135855192	-	36	138	135759124	136031827	272704	ENSMUSG00000037922	Bank1
727513	3	135855193	-	26	134	135759124	136031827	272704	ENSMUSG00000037922	Bank1
727514	3	135855194	-	13	155	135759124	136031827	272704	ENSMUSG00000037922	Bank1
727515	3	135855195	-	5	155	135759124	136031827	272704	ENSMUSG00000037922	Bank1
727516	3	135855196	-	27	127	135759124	136031827	272704	ENSMUSG00000037922	Bank1
727517	3	135855197	-	30	109	135759124	136031827	272704	ENSMUSG00000037922	Bank1
727518	3	135855198	-	18	103	135759124	136031827	272704	ENSMUSG00000037922	Bank1
727519	3	135855199	-	8	130	135759124	136031827	272704	ENSMUSG00000037922	Bank1
727520	3	135855200	-	8	138	135759124	136031827	272704	ENSMUSG00000037922	Bank1
727521	3	135855201	-	7	147	135759124	136031827	272704	ENSMUSG00000037922	Bank1
727522	3	135855202	-	32	141	135759124	136031827	272704	ENSMUSG00000037922	Bank1
727523	3	135855203	-	35	143	135759124	136031827	272704	ENSMUSG00000037922	Bank1
727524	3	135855204	-	39	156	135759124	136031827	272704	ENSMUSG00000037922	Bank1
727525	3	135855205	-	12	189	135759124	136031827	272704	ENSMUSG00000037922	Bank1
727526	3	135855206	-	10	200	135759124	136031827	272704	ENSMUSG00000037922	Bank1
727527	3	135855207	-	21	185	135759124	136031827	272704	ENSMUSG00000037922	Bank1
727528	3	135855208	-	40	155	135759124	136031827	272704	ENSMUSG00000037922	Bank1
727529	3	135855209	-	43	159	135759124	136031827	272704	ENSMUSG00000037922	Bank1
727530	3	135855210	-	20	170	135759124	136031827	272704	ENSMUSG00000037922	Bank1
727531	3	135855211	-	9	158	135759124	136031827	272704	ENSMUSG00000037922	Bank1
727532	3	135855212	-	16	124	135759124	136031827	272704	ENSMUSG00000037922	Bank1
727533	3	135855213	-	21	83	135759124	136031827	272704	ENSMUSG00000037922	Bank1
727534	3	135855214	-	9	63	135759124	136031827	272704	ENSMUSG00000037922	Bank1
727535	3	135855215	-	6	54	135759124	136031827	272704	ENSMUSG00000037922	Bank1
727537	3	135855219	-	5	11	135759124	136031827	272704	ENSMUSG00000037922	Bank1
727540	3	135855224	-	5	12	135759124	136031827	272704	ENSMUSG00000037922	Bank1
727557	3	135855732	-	6	18	135759124	136031827	272704	ENSMUSG00000037922	Bank1
727558	3	135855733	-	9	18	135759124	136031827	272704	ENSMUSG00000037922	Bank1
727581	3	135858794	-	8	11	135759124	136031827	272704	ENSMUSG00000037922	Bank1
727606	3	135862541	-	5	13	135759124	136031827	272704	ENSMUSG00000037922	Bank1
727610	3	135862585	-	5	26	135759124	136031827	272704	ENSMUSG00000037922	Bank1
727611	3	135862586	-	8	26	135759124	136031827	272704	ENSMUSG00000037922	Bank1
727612	3	135862587	-	8	27	135759124	136031827	272704	ENSMUSG00000037922	Bank1
727630	3	135862693	-	5	35	135759124	136031827	272704	ENSMUSG00000037922	Bank1
727631	3	135862694	-	7	44	135759124	136031827	272704	ENSMUSG00000037922	Bank1
727632	3	135862695	-	8	49	135759124	136031827	272704	ENSMUSG00000037922	Bank1
727633	3	135862696	-	13	55	135759124	136031827	272704	ENSMUSG00000037922	Bank1
727634	3	135862697	-	9	51	135759124	136031827	272704	ENSMUSG00000037922	Bank1
727635	3	135862698	-	6	47	135759124	136031827	272704	ENSMUSG00000037922	Bank1
727636	3	135862699	-	7	39	135759124	136031827	272704	ENSMUSG00000037922	Bank1
727643	3	135862710	-	5	12	135759124	136031827	272704	ENSMUSG00000037922	Bank1
727648	3	135862728	-	10	18	135759124	136031827	272704	ENSMUSG00000037922	Bank1
727649	3	135862729	-	6	21	135759124	136031827	272704	ENSMUSG00000037922	Bank1
727658	3	135862742	-	12	29	135759124	136031827	272704	ENSMUSG00000037922	Bank1
727659	3	135862743	-	10	69	135759124	136031827	272704	ENSMUSG00000037922	Bank1
727662	3	135862746	-	40	114	135759124	136031827	272704	ENSMUSG00000037922	Bank1
727663	3	135862747	-	15	148	135759124	136031827	272704	ENSMUSG00000037922	Bank1
727664	3	135862748	-	16	157	135759124	136031827	272704	ENSMUSG00000037922	Bank1
727665	3	135862749	-	26	163	135759124	136031827	272704	ENSMUSG00000037922	Bank1
727666	3	135862750	-	44	129	135759124	136031827	272704	ENSMUSG00000037922	Bank1
727667	3	135862751	-	13	122	135759124	136031827	272704	ENSMUSG00000037922	Bank1
727668	3	135862752	-	9	110	135759124	136031827	272704	ENSMUSG00000037922	Bank1
727669	3	135862753	-	6	96	135759124	136031827	272704	ENSMUSG00000037922	Bank1
727670	3	135862754	-	8	59	135759124	136031827	272704	ENSMUSG00000037922	Bank1
727672	3	135862756	-	12	51	135759124	136031827	272704	ENSMUSG00000037922	Bank1
727673	3	135862757	-	7	50	135759124	136031827	272704	ENSMUSG00000037922	Bank1
727675	3	135862759	-	13	67	135759124	136031827	272704	ENSMUSG00000037922	Bank1
727676	3	135862760	-	5	57	135759124	136031827	272704	ENSMUSG00000037922	Bank1
727677	3	135862761	-	27	50	135759124	136031827	272704	ENSMUSG00000037922	Bank1
727681	3	135862766	-	9	26	135759124	136031827	272704	ENSMUSG00000037922	Bank1
727682	3	135862767	-	10	36	135759124	136031827	272704	ENSMUSG00000037922	Bank1
727684	3	135862770	-	12	52	135759124	136031827	272704	ENSMUSG00000037922	Bank1
727685	3	135862771	-	8	43	135759124	136031827	272704	ENSMUSG00000037922	Bank1
727686	3	135862772	-	18	44	135759124	136031827	272704	ENSMUSG00000037922	Bank1
727691	3	135862779	-	26	29	135759124	136031827	272704	ENSMUSG00000037922	Bank1
727695	3	135862786	-	6	7	135759124	136031827	272704	ENSMUSG00000037922	Bank1
727696	3	135862810	-	5	7	135759124	136031827	272704	ENSMUSG00000037922	Bank1
727704	3	135863320	-	5	9	135759124	136031827	272704	ENSMUSG00000037922	Bank1
727719	3	135863530	-	6	16	135759124	136031827	272704	ENSMUSG00000037922	Bank1
727720	3	135863531	-	5	16	135759124	136031827	272704	ENSMUSG00000037922	Bank1
727729	3	135863701	-	5	8	135759124	136031827	272704	ENSMUSG00000037922	Bank1
727739	3	135863840	-	5	6	135759124	136031827	272704	ENSMUSG00000037922	Bank1
727743	3	135864119	-	9	22	135759124	136031827	272704	ENSMUSG00000037922	Bank1
727745	3	135864121	-	5	19	135759124	136031827	272704	ENSMUSG00000037922	Bank1
727749	3	135864144	-	5	7	135759124	136031827	272704	ENSMUSG00000037922	Bank1
727753	3	135864152	-	5	16	135759124	136031827	272704	ENSMUSG00000037922	Bank1
727754	3	135864153	-	6	16	135759124	136031827	272704	ENSMUSG00000037922	Bank1
727763	3	135864402	-	7	21	135759124	136031827	272704	ENSMUSG00000037922	Bank1
727764	3	135864403	-	6	19	135759124	136031827	272704	ENSMUSG00000037922	Bank1
727769	3	135864440	-	6	12	135759124	136031827	272704	ENSMUSG00000037922	Bank1
727781	3	135864560	-	5	17	135759124	136031827	272704	ENSMUSG00000037922	Bank1
727782	3	135864561	-	5	19	135759124	136031827	272704	ENSMUSG00000037922	Bank1
727791	3	135864579	-	14	19	135759124	136031827	272704	ENSMUSG00000037922	Bank1
727796	3	135864621	-	5	11	135759124	136031827	272704	ENSMUSG00000037922	Bank1
727797	3	135864622	-	5	11	135759124	136031827	272704	ENSMUSG00000037922	Bank1
727800	3	135864907	-	5	12	135759124	136031827	272704	ENSMUSG00000037922	Bank1
727813	3	135865370	-	5	7	135759124	136031827	272704	ENSMUSG00000037922	Bank1
727819	3	135865377	-	18	36	135759124	136031827	272704	ENSMUSG00000037922	Bank1
727820	3	135865378	-	9	33	135759124	136031827	272704	ENSMUSG00000037922	Bank1
727825	3	135865406	-	6	22	135759124	136031827	272704	ENSMUSG00000037922	Bank1
727828	3	135865409	-	6	48	135759124	136031827	272704	ENSMUSG00000037922	Bank1
727829	3	135865410	-	5	51	135759124	136031827	272704	ENSMUSG00000037922	Bank1
727830	3	135865412	-	26	50	135759124	136031827	272704	ENSMUSG00000037922	Bank1
727831	3	135865413	-	9	45	135759124	136031827	272704	ENSMUSG00000037922	Bank1
727874	3	135866919	-	5	7	135759124	136031827	272704	ENSMUSG00000037922	Bank1
727881	3	135867212	-	7	15	135759124	136031827	272704	ENSMUSG00000037922	Bank1
727882	3	135867213	-	6	15	135759124	136031827	272704	ENSMUSG00000037922	Bank1
727884	3	135867217	-	8	35	135759124	136031827	272704	ENSMUSG00000037922	Bank1
727885	3	135867218	-	8	36	135759124	136031827	272704	ENSMUSG00000037922	Bank1
727886	3	135867219	-	12	34	135759124	136031827	272704	ENSMUSG00000037922	Bank1
727887	3	135867220	-	5	34	135759124	136031827	272704	ENSMUSG00000037922	Bank1
727890	3	135867267	-	7	8	135759124	136031827	272704	ENSMUSG00000037922	Bank1
727898	3	135867298	-	6	32	135759124	136031827	272704	ENSMUSG00000037922	Bank1
727899	3	135867299	-	10	34	135759124	136031827	272704	ENSMUSG00000037922	Bank1
727900	3	135867300	-	7	37	135759124	136031827	272704	ENSMUSG00000037922	Bank1
727901	3	135867301	-	9	40	135759124	136031827	272704	ENSMUSG00000037922	Bank1
727905	3	135867305	-	6	22	135759124	136031827	272704	ENSMUSG00000037922	Bank1
727914	3	135867340	-	17	34	135759124	136031827	272704	ENSMUSG00000037922	Bank1
727916	3	135867343	-	8	39	135759124	136031827	272704	ENSMUSG00000037922	Bank1
727917	3	135867344	-	5	22	135759124	136031827	272704	ENSMUSG00000037922	Bank1
727919	3	135867346	-	5	19	135759124	136031827	272704	ENSMUSG00000037922	Bank1
727921	3	135867355	-	8	19	135759124	136031827	272704	ENSMUSG00000037922	Bank1
727930	3	135868389	-	13	28	135759124	136031827	272704	ENSMUSG00000037922	Bank1
727932	3	135868392	-	5	40	135759124	136031827	272704	ENSMUSG00000037922	Bank1
727934	3	135868395	-	14	32	135759124	136031827	272704	ENSMUSG00000037922	Bank1
727944	3	135869596	-	10	37	135759124	136031827	272704	ENSMUSG00000037922	Bank1
727945	3	135869597	-	5	35	135759124	136031827	272704	ENSMUSG00000037922	Bank1
727946	3	135869598	-	13	35	135759124	136031827	272704	ENSMUSG00000037922	Bank1
727953	3	135869794	-	7	14	135759124	136031827	272704	ENSMUSG00000037922	Bank1
727959	3	135870779	-	5	6	135759124	136031827	272704	ENSMUSG00000037922	Bank1
727982	3	135872874	-	5	10	135759124	136031827	272704	ENSMUSG00000037922	Bank1
727989	3	135872899	-	5	11	135759124	136031827	272704	ENSMUSG00000037922	Bank1
727995	3	135872911	-	7	20	135759124	136031827	272704	ENSMUSG00000037922	Bank1
728000	3	135872917	-	5	29	135759124	136031827	272704	ENSMUSG00000037922	Bank1
728001	3	135872918	-	5	25	135759124	136031827	272704	ENSMUSG00000037922	Bank1
728002	3	135872919	-	8	23	135759124	136031827	272704	ENSMUSG00000037922	Bank1
728003	3	135872920	-	5	28	135759124	136031827	272704	ENSMUSG00000037922	Bank1
728004	3	135872923	-	5	24	135759124	136031827	272704	ENSMUSG00000037922	Bank1
728006	3	135872925	-	5	34	135759124	136031827	272704	ENSMUSG00000037922	Bank1
728007	3	135872926	-	5	67	135759124	136031827	272704	ENSMUSG00000037922	Bank1
728009	3	135872928	-	13	115	135759124	136031827	272704	ENSMUSG00000037922	Bank1
728010	3	135872929	-	33	209	135759124	136031827	272704	ENSMUSG00000037922	Bank1
728011	3	135872930	-	23	299	135759124	136031827	272704	ENSMUSG00000037922	Bank1
728012	3	135872931	-	34	368	135759124	136031827	272704	ENSMUSG00000037922	Bank1
728013	3	135872932	-	99	455	135759124	136031827	272704	ENSMUSG00000037922	Bank1
728014	3	135872933	-	95	459	135759124	136031827	272704	ENSMUSG00000037922	Bank1
728015	3	135872934	-	71	470	135759124	136031827	272704	ENSMUSG00000037922	Bank1
728016	3	135872935	-	100	463	135759124	136031827	272704	ENSMUSG00000037922	Bank1
728017	3	135872936	-	37	379	135759124	136031827	272704	ENSMUSG00000037922	Bank1
728018	3	135872937	-	34	293	135759124	136031827	272704	ENSMUSG00000037922	Bank1
728019	3	135872938	-	27	228	135759124	136031827	272704	ENSMUSG00000037922	Bank1
728020	3	135872939	-	15	128	135759124	136031827	272704	ENSMUSG00000037922	Bank1
728021	3	135872940	-	9	92	135759124	136031827	272704	ENSMUSG00000037922	Bank1
728022	3	135872941	-	6	58	135759124	136031827	272704	ENSMUSG00000037922	Bank1
728038	3	135873054	-	5	19	135759124	136031827	272704	ENSMUSG00000037922	Bank1
728040	3	135873056	-	7	20	135759124	136031827	272704	ENSMUSG00000037922	Bank1
728045	3	135873077	-	5	11	135759124	136031827	272704	ENSMUSG00000037922	Bank1
728060	3	135873909	-	8	9	135759124	136031827	272704	ENSMUSG00000037922	Bank1
728070	3	135873929	-	9	19	135759124	136031827	272704	ENSMUSG00000037922	Bank1
728071	3	135873930	-	7	17	135759124	136031827	272704	ENSMUSG00000037922	Bank1
728076	3	135874445	-	9	29	135759124	136031827	272704	ENSMUSG00000037922	Bank1
728079	3	135874448	-	10	29	135759124	136031827	272704	ENSMUSG00000037922	Bank1
728087	3	135875239	-	5	12	135759124	136031827	272704	ENSMUSG00000037922	Bank1
728094	3	135875246	-	8	30	135759124	136031827	272704	ENSMUSG00000037922	Bank1
728095	3	135875247	-	5	27	135759124	136031827	272704	ENSMUSG00000037922	Bank1
728096	3	135875248	-	10	25	135759124	136031827	272704	ENSMUSG00000037922	Bank1
728098	3	135875255	-	6	6	135759124	136031827	272704	ENSMUSG00000037922	Bank1
728100	3	135875316	-	8	17	135759124	136031827	272704	ENSMUSG00000037922	Bank1
728101	3	135875317	-	5	17	135759124	136031827	272704	ENSMUSG00000037922	Bank1
728109	3	135875351	-	8	33	135759124	136031827	272704	ENSMUSG00000037922	Bank1
728111	3	135875353	-	14	33	135759124	136031827	272704	ENSMUSG00000037922	Bank1
728112	3	135875354	-	5	33	135759124	136031827	272704	ENSMUSG00000037922	Bank1
728116	3	135875362	-	9	17	135759124	136031827	272704	ENSMUSG00000037922	Bank1
728127	3	135876022	-	7	13	135759124	136031827	272704	ENSMUSG00000037922	Bank1
728131	3	135876312	-	5	17	135759124	136031827	272704	ENSMUSG00000037922	Bank1
728135	3	135876317	-	9	22	135759124	136031827	272704	ENSMUSG00000037922	Bank1
728143	3	135876642	-	6	14	135759124	136031827	272704	ENSMUSG00000037922	Bank1
728149	3	135876770	-	9	14	135759124	136031827	272704	ENSMUSG00000037922	Bank1
728174	3	135877527	-	13	33	135759124	136031827	272704	ENSMUSG00000037922	Bank1
728176	3	135877529	-	9	50	135759124	136031827	272704	ENSMUSG00000037922	Bank1
728177	3	135877530	-	6	61	135759124	136031827	272704	ENSMUSG00000037922	Bank1
728178	3	135877531	-	9	69	135759124	136031827	272704	ENSMUSG00000037922	Bank1
728179	3	135877532	-	9	83	135759124	136031827	272704	ENSMUSG00000037922	Bank1
728180	3	135877533	-	11	85	135759124	136031827	272704	ENSMUSG00000037922	Bank1
728181	3	135877534	-	21	81	135759124	136031827	272704	ENSMUSG00000037922	Bank1
728182	3	135877535	-	18	81	135759124	136031827	272704	ENSMUSG00000037922	Bank1
728183	3	135877536	-	11	80	135759124	136031827	272704	ENSMUSG00000037922	Bank1
728185	3	135877538	-	9	55	135759124	136031827	272704	ENSMUSG00000037922	Bank1
728186	3	135877539	-	8	37	135759124	136031827	272704	ENSMUSG00000037922	Bank1
728187	3	135877540	-	7	26	135759124	136031827	272704	ENSMUSG00000037922	Bank1
728204	3	135877926	-	5	16	135759124	136031827	272704	ENSMUSG00000037922	Bank1
728219	3	135878374	-	5	25	135759124	136031827	272704	ENSMUSG00000037922	Bank1
728221	3	135878376	-	6	26	135759124	136031827	272704	ENSMUSG00000037922	Bank1
728222	3	135878377	-	9	25	135759124	136031827	272704	ENSMUSG00000037922	Bank1
728227	3	135878383	-	25	37	135759124	136031827	272704	ENSMUSG00000037922	Bank1
728231	3	135878388	-	7	61	135759124	136031827	272704	ENSMUSG00000037922	Bank1
728232	3	135878389	-	6	59	135759124	136031827	272704	ENSMUSG00000037922	Bank1
728233	3	135878390	-	31	59	135759124	136031827	272704	ENSMUSG00000037922	Bank1
728234	3	135878391	-	12	56	135759124	136031827	272704	ENSMUSG00000037922	Bank1
728241	3	135878439	-	14	29	135759124	136031827	272704	ENSMUSG00000037922	Bank1
728242	3	135878440	-	6	30	135759124	136031827	272704	ENSMUSG00000037922	Bank1
728246	3	135878445	-	8	19	135759124	136031827	272704	ENSMUSG00000037922	Bank1
728259	3	135878703	-	13	54	135759124	136031827	272704	ENSMUSG00000037922	Bank1
728260	3	135878704	-	14	57	135759124	136031827	272704	ENSMUSG00000037922	Bank1
728261	3	135878705	-	13	55	135759124	136031827	272704	ENSMUSG00000037922	Bank1
728262	3	135878706	-	6	52	135759124	136031827	272704	ENSMUSG00000037922	Bank1
728267	3	135878723	-	7	10	135759124	136031827	272704	ENSMUSG00000037922	Bank1
728287	3	135878809	-	9	11	135759124	136031827	272704	ENSMUSG00000037922	Bank1
728295	3	135878953	-	6	18	135759124	136031827	272704	ENSMUSG00000037922	Bank1
728302	3	135878960	-	6	17	135759124	136031827	272704	ENSMUSG00000037922	Bank1
728309	3	135878967	-	5	12	135759124	136031827	272704	ENSMUSG00000037922	Bank1
728314	3	135878981	-	5	21	135759124	136031827	272704	ENSMUSG00000037922	Bank1
728316	3	135878983	-	7	20	135759124	136031827	272704	ENSMUSG00000037922	Bank1
728329	3	135879028	-	7	16	135759124	136031827	272704	ENSMUSG00000037922	Bank1
728332	3	135879084	-	6	9	135759124	136031827	272704	ENSMUSG00000037922	Bank1
728335	3	135879473	-	6	11	135759124	136031827	272704	ENSMUSG00000037922	Bank1
728348	3	135886824	-	7	15	135759124	136031827	272704	ENSMUSG00000037922	Bank1
728365	3	135886879	-	6	16	135759124	136031827	272704	ENSMUSG00000037922	Bank1
728371	3	135886889	-	12	36	135759124	136031827	272704	ENSMUSG00000037922	Bank1
728372	3	135886890	-	14	39	135759124	136031827	272704	ENSMUSG00000037922	Bank1
728373	3	135886891	-	7	50	135759124	136031827	272704	ENSMUSG00000037922	Bank1
728374	3	135886893	-	5	60	135759124	136031827	272704	ENSMUSG00000037922	Bank1
728375	3	135886894	-	12	61	135759124	136031827	272704	ENSMUSG00000037922	Bank1
728376	3	135886895	-	7	62	135759124	136031827	272704	ENSMUSG00000037922	Bank1
728377	3	135886896	-	15	87	135759124	136031827	272704	ENSMUSG00000037922	Bank1
728378	3	135886897	-	15	91	135759124	136031827	272704	ENSMUSG00000037922	Bank1
728379	3	135886898	-	8	118	135759124	136031827	272704	ENSMUSG00000037922	Bank1
728380	3	135886899	-	25	133	135759124	136031827	272704	ENSMUSG00000037922	Bank1
728381	3	135886900	-	9	138	135759124	136031827	272704	ENSMUSG00000037922	Bank1
728382	3	135886901	-	39	139	135759124	136031827	272704	ENSMUSG00000037922	Bank1
728383	3	135886902	-	22	149	135759124	136031827	272704	ENSMUSG00000037922	Bank1
728384	3	135886903	-	20	184	135759124	136031827	272704	ENSMUSG00000037922	Bank1
728385	3	135886904	-	16	209	135759124	136031827	272704	ENSMUSG00000037922	Bank1
728386	3	135886905	-	18	210	135759124	136031827	272704	ENSMUSG00000037922	Bank1
728387	3	135886906	-	60	199	135759124	136031827	272704	ENSMUSG00000037922	Bank1
728388	3	135886907	-	34	182	135759124	136031827	272704	ENSMUSG00000037922	Bank1
728389	3	135886908	-	40	181	135759124	136031827	272704	ENSMUSG00000037922	Bank1
728390	3	135886909	-	11	171	135759124	136031827	272704	ENSMUSG00000037922	Bank1
728392	3	135886911	-	15	91	135759124	136031827	272704	ENSMUSG00000037922	Bank1
728393	3	135886912	-	8	52	135759124	136031827	272704	ENSMUSG00000037922	Bank1
728394	3	135886913	-	10	41	135759124	136031827	272704	ENSMUSG00000037922	Bank1
728441	3	135887082	-	6	21	135759124	136031827	272704	ENSMUSG00000037922	Bank1
728442	3	135887083	-	8	23	135759124	136031827	272704	ENSMUSG00000037922	Bank1
728443	3	135887084	-	6	23	135759124	136031827	272704	ENSMUSG00000037922	Bank1
728452	3	135887103	-	6	10	135759124	136031827	272704	ENSMUSG00000037922	Bank1
728464	3	135887363	-	5	7	135759124	136031827	272704	ENSMUSG00000037922	Bank1
728487	3	135887958	-	13	49	135759124	136031827	272704	ENSMUSG00000037922	Bank1
728488	3	135887959	-	8	54	135759124	136031827	272704	ENSMUSG00000037922	Bank1
728489	3	135887960	-	15	56	135759124	136031827	272704	ENSMUSG00000037922	Bank1
728490	3	135887961	-	10	56	135759124	136031827	272704	ENSMUSG00000037922	Bank1
728491	3	135887962	-	8	49	135759124	136031827	272704	ENSMUSG00000037922	Bank1
728493	3	135887965	-	6	17	135759124	136031827	272704	ENSMUSG00000037922	Bank1
728495	3	135887969	-	5	6	135759124	136031827	272704	ENSMUSG00000037922	Bank1
728498	3	135887979	-	7	12	135759124	136031827	272704	ENSMUSG00000037922	Bank1
728501	3	135887984	-	9	31	135759124	136031827	272704	ENSMUSG00000037922	Bank1
728503	3	135887986	-	9	36	135759124	136031827	272704	ENSMUSG00000037922	Bank1
728504	3	135887987	-	8	36	135759124	136031827	272704	ENSMUSG00000037922	Bank1
728505	3	135887988	-	7	29	135759124	136031827	272704	ENSMUSG00000037922	Bank1
728508	3	135887993	-	6	11	135759124	136031827	272704	ENSMUSG00000037922	Bank1
728511	3	135888015	-	5	9	135759124	136031827	272704	ENSMUSG00000037922	Bank1
728518	3	135888026	-	7	24	135759124	136031827	272704	ENSMUSG00000037922	Bank1
728519	3	135888027	-	5	25	135759124	136031827	272704	ENSMUSG00000037922	Bank1
728520	3	135888028	-	5	25	135759124	136031827	272704	ENSMUSG00000037922	Bank1
728524	3	135888032	-	19	35	135759124	136031827	272704	ENSMUSG00000037922	Bank1
728525	3	135888033	-	5	32	135759124	136031827	272704	ENSMUSG00000037922	Bank1
728528	3	135888038	-	8	11	135759124	136031827	272704	ENSMUSG00000037922	Bank1
728533	3	135888158	-	6	11	135759124	136031827	272704	ENSMUSG00000037922	Bank1
728537	3	135888163	-	5	17	135759124	136031827	272704	ENSMUSG00000037922	Bank1
728556	3	135888937	-	6	28	135759124	136031827	272704	ENSMUSG00000037922	Bank1
728557	3	135888938	-	6	29	135759124	136031827	272704	ENSMUSG00000037922	Bank1
728558	3	135888939	-	6	32	135759124	136031827	272704	ENSMUSG00000037922	Bank1
728559	3	135888940	-	6	33	135759124	136031827	272704	ENSMUSG00000037922	Bank1
728570	3	135888958	-	8	14	135759124	136031827	272704	ENSMUSG00000037922	Bank1
728578	3	135888980	-	5	9	135759124	136031827	272704	ENSMUSG00000037922	Bank1
728590	3	135889148	-	7	23	135759124	136031827	272704	ENSMUSG00000037922	Bank1
728591	3	135889149	-	5	19	135759124	136031827	272704	ENSMUSG00000037922	Bank1
728595	3	135889155	-	8	12	135759124	136031827	272704	ENSMUSG00000037922	Bank1
728601	3	135889629	-	7	7	135759124	136031827	272704	ENSMUSG00000037922	Bank1
728610	3	135890011	-	5	20	135759124	136031827	272704	ENSMUSG00000037922	Bank1
728614	3	135890015	-	6	20	135759124	136031827	272704	ENSMUSG00000037922	Bank1
728616	3	135890018	-	6	18	135759124	136031827	272704	ENSMUSG00000037922	Bank1
728620	3	135890048	-	11	19	135759124	136031827	272704	ENSMUSG00000037922	Bank1
728623	3	135890052	-	23	57	135759124	136031827	272704	ENSMUSG00000037922	Bank1
728624	3	135890053	-	15	68	135759124	136031827	272704	ENSMUSG00000037922	Bank1
728625	3	135890054	-	7	73	135759124	136031827	272704	ENSMUSG00000037922	Bank1
728626	3	135890055	-	8	84	135759124	136031827	272704	ENSMUSG00000037922	Bank1
728627	3	135890056	-	14	100	135759124	136031827	272704	ENSMUSG00000037922	Bank1
728628	3	135890057	-	6	99	135759124	136031827	272704	ENSMUSG00000037922	Bank1
728629	3	135890058	-	11	99	135759124	136031827	272704	ENSMUSG00000037922	Bank1
728630	3	135890059	-	39	97	135759124	136031827	272704	ENSMUSG00000037922	Bank1
728631	3	135890060	-	14	104	135759124	136031827	272704	ENSMUSG00000037922	Bank1
728632	3	135890061	-	7	99	135759124	136031827	272704	ENSMUSG00000037922	Bank1
728633	3	135890062	-	6	88	135759124	136031827	272704	ENSMUSG00000037922	Bank1
728634	3	135890063	-	21	49	135759124	136031827	272704	ENSMUSG00000037922	Bank1
728647	3	135891022	-	7	18	135759124	136031827	272704	ENSMUSG00000037922	Bank1
728653	3	135891028	-	19	51	135759124	136031827	272704	ENSMUSG00000037922	Bank1
728654	3	135891029	-	13	57	135759124	136031827	272704	ENSMUSG00000037922	Bank1
728655	3	135891030	-	10	55	135759124	136031827	272704	ENSMUSG00000037922	Bank1
728657	3	135891032	-	9	35	135759124	136031827	272704	ENSMUSG00000037922	Bank1
728662	3	135891042	-	13	51	135759124	136031827	272704	ENSMUSG00000037922	Bank1
728663	3	135891043	-	16	54	135759124	136031827	272704	ENSMUSG00000037922	Bank1
728664	3	135891044	-	14	55	135759124	136031827	272704	ENSMUSG00000037922	Bank1
728668	3	135891048	-	8	54	135759124	136031827	272704	ENSMUSG00000037922	Bank1
728669	3	135891049	-	18	53	135759124	136031827	272704	ENSMUSG00000037922	Bank1
728670	3	135891050	-	13	50	135759124	136031827	272704	ENSMUSG00000037922	Bank1
728671	3	135891051	-	6	53	135759124	136031827	272704	ENSMUSG00000037922	Bank1
728673	3	135891054	-	6	21	135759124	136031827	272704	ENSMUSG00000037922	Bank1
728674	3	135891055	-	5	16	135759124	136031827	272704	ENSMUSG00000037922	Bank1
728679	3	135891067	-	6	10	135759124	136031827	272704	ENSMUSG00000037922	Bank1
728688	3	135891171	-	5	11	135759124	136031827	272704	ENSMUSG00000037922	Bank1
728705	3	135892784	-	7	19	135759124	136031827	272704	ENSMUSG00000037922	Bank1
728714	3	135892963	-	11	19	135759124	136031827	272704	ENSMUSG00000037922	Bank1
728717	3	135893006	-	16	67	135759124	136031827	272704	ENSMUSG00000037922	Bank1
728718	3	135893007	-	13	77	135759124	136031827	272704	ENSMUSG00000037922	Bank1
728719	3	135893008	-	19	80	135759124	136031827	272704	ENSMUSG00000037922	Bank1
728720	3	135893009	-	19	86	135759124	136031827	272704	ENSMUSG00000037922	Bank1
728721	3	135893010	-	10	88	135759124	136031827	272704	ENSMUSG00000037922	Bank1
728723	3	135893012	-	6	71	135759124	136031827	272704	ENSMUSG00000037922	Bank1
728724	3	135893013	-	18	54	135759124	136031827	272704	ENSMUSG00000037922	Bank1
728725	3	135893014	-	11	47	135759124	136031827	272704	ENSMUSG00000037922	Bank1
728738	3	135893190	-	5	9	135759124	136031827	272704	ENSMUSG00000037922	Bank1
728746	3	135893262	-	9	24	135759124	136031827	272704	ENSMUSG00000037922	Bank1
728748	3	135893264	-	8	25	135759124	136031827	272704	ENSMUSG00000037922	Bank1
728752	3	135893269	-	10	17	135759124	136031827	272704	ENSMUSG00000037922	Bank1
728757	3	135893275	-	15	35	135759124	136031827	272704	ENSMUSG00000037922	Bank1
728758	3	135893276	-	6	36	135759124	136031827	272704	ENSMUSG00000037922	Bank1
728759	3	135893277	-	7	36	135759124	136031827	272704	ENSMUSG00000037922	Bank1
728769	3	135893303	-	9	21	135759124	136031827	272704	ENSMUSG00000037922	Bank1
728770	3	135893304	-	7	20	135759124	136031827	272704	ENSMUSG00000037922	Bank1
728772	3	135893314	-	19	25	135759124	136031827	272704	ENSMUSG00000037922	Bank1
728776	3	135893318	-	6	12	135759124	136031827	272704	ENSMUSG00000037922	Bank1
728784	3	135893348	-	12	28	135759124	136031827	272704	ENSMUSG00000037922	Bank1
728785	3	135893349	-	5	27	135759124	136031827	272704	ENSMUSG00000037922	Bank1
728793	3	135893439	-	5	6	135759124	136031827	272704	ENSMUSG00000037922	Bank1
728800	3	135893486	-	7	23	135759124	136031827	272704	ENSMUSG00000037922	Bank1
728801	3	135893487	-	6	22	135759124	136031827	272704	ENSMUSG00000037922	Bank1
728802	3	135893488	-	5	22	135759124	136031827	272704	ENSMUSG00000037922	Bank1
728808	3	135893499	-	10	77	135759124	136031827	272704	ENSMUSG00000037922	Bank1
728809	3	135893500	-	10	79	135759124	136031827	272704	ENSMUSG00000037922	Bank1
728810	3	135893501	-	28	78	135759124	136031827	272704	ENSMUSG00000037922	Bank1
728811	3	135893502	-	22	84	135759124	136031827	272704	ENSMUSG00000037922	Bank1
728814	3	135893505	-	8	106	135759124	136031827	272704	ENSMUSG00000037922	Bank1
728815	3	135893506	-	5	146	135759124	136031827	272704	ENSMUSG00000037922	Bank1
728816	3	135893507	-	9	230	135759124	136031827	272704	ENSMUSG00000037922	Bank1
728817	3	135893508	-	56	289	135759124	136031827	272704	ENSMUSG00000037922	Bank1
728818	3	135893509	-	62	310	135759124	136031827	272704	ENSMUSG00000037922	Bank1
728819	3	135893510	-	88	324	135759124	136031827	272704	ENSMUSG00000037922	Bank1
728820	3	135893511	-	61	389	135759124	136031827	272704	ENSMUSG00000037922	Bank1
728821	3	135893512	-	29	372	135759124	136031827	272704	ENSMUSG00000037922	Bank1
728822	3	135893513	-	19	380	135759124	136031827	272704	ENSMUSG00000037922	Bank1
728823	3	135893514	-	74	318	135759124	136031827	272704	ENSMUSG00000037922	Bank1
728824	3	135893515	-	39	270	135759124	136031827	272704	ENSMUSG00000037922	Bank1
728825	3	135893516	-	70	275	135759124	136031827	272704	ENSMUSG00000037922	Bank1
728826	3	135893517	-	26	305	135759124	136031827	272704	ENSMUSG00000037922	Bank1
728827	3	135893518	-	13	268	135759124	136031827	272704	ENSMUSG00000037922	Bank1
728828	3	135893519	-	34	244	135759124	136031827	272704	ENSMUSG00000037922	Bank1
728829	3	135893520	-	49	185	135759124	136031827	272704	ENSMUSG00000037922	Bank1
728830	3	135893521	-	37	171	135759124	136031827	272704	ENSMUSG00000037922	Bank1
728831	3	135893522	-	15	158	135759124	136031827	272704	ENSMUSG00000037922	Bank1
728832	3	135893523	-	11	127	135759124	136031827	272704	ENSMUSG00000037922	Bank1
728833	3	135893524	-	12	78	135759124	136031827	272704	ENSMUSG00000037922	Bank1
728835	3	135893528	-	7	11	135759124	136031827	272704	ENSMUSG00000037922	Bank1
728846	3	135893557	-	6	11	135759124	136031827	272704	ENSMUSG00000037922	Bank1
728853	3	135893631	-	7	25	135759124	136031827	272704	ENSMUSG00000037922	Bank1
728866	3	135893716	-	6	15	135759124	136031827	272704	ENSMUSG00000037922	Bank1
728870	3	135893721	-	19	29	135759124	136031827	272704	ENSMUSG00000037922	Bank1
728871	3	135893722	-	5	30	135759124	136031827	272704	ENSMUSG00000037922	Bank1
728890	3	135893776	-	5	18	135759124	136031827	272704	ENSMUSG00000037922	Bank1
728892	3	135893778	-	6	15	135759124	136031827	272704	ENSMUSG00000037922	Bank1
728910	3	135894433	-	5	13	135759124	136031827	272704	ENSMUSG00000037922	Bank1
728912	3	135894435	-	5	16	135759124	136031827	272704	ENSMUSG00000037922	Bank1
728918	3	135894441	-	9	23	135759124	136031827	272704	ENSMUSG00000037922	Bank1
728919	3	135894442	-	6	22	135759124	136031827	272704	ENSMUSG00000037922	Bank1
728923	3	135894481	-	28	108	135759124	136031827	272704	ENSMUSG00000037922	Bank1
728924	3	135894482	-	40	117	135759124	136031827	272704	ENSMUSG00000037922	Bank1
728925	3	135894483	-	26	114	135759124	136031827	272704	ENSMUSG00000037922	Bank1
728926	3	135894484	-	11	117	135759124	136031827	272704	ENSMUSG00000037922	Bank1
728927	3	135894485	-	9	91	135759124	136031827	272704	ENSMUSG00000037922	Bank1
728930	3	135894489	-	9	23	135759124	136031827	272704	ENSMUSG00000037922	Bank1
728938	3	135894519	-	11	56	135759124	136031827	272704	ENSMUSG00000037922	Bank1
728939	3	135894520	-	10	60	135759124	136031827	272704	ENSMUSG00000037922	Bank1
728940	3	135894521	-	22	61	135759124	136031827	272704	ENSMUSG00000037922	Bank1
728941	3	135894522	-	11	62	135759124	136031827	272704	ENSMUSG00000037922	Bank1
728942	3	135894523	-	6	52	135759124	136031827	272704	ENSMUSG00000037922	Bank1
728946	3	135894527	-	5	22	135759124	136031827	272704	ENSMUSG00000037922	Bank1
728947	3	135894528	-	5	27	135759124	136031827	272704	ENSMUSG00000037922	Bank1
728949	3	135894530	-	5	33	135759124	136031827	272704	ENSMUSG00000037922	Bank1
728950	3	135894531	-	6	29	135759124	136031827	272704	ENSMUSG00000037922	Bank1
728952	3	135894533	-	5	20	135759124	136031827	272704	ENSMUSG00000037922	Bank1
728956	3	135894563	-	5	8	135759124	136031827	272704	ENSMUSG00000037922	Bank1
728961	3	135894579	-	6	17	135759124	136031827	272704	ENSMUSG00000037922	Bank1
728964	3	135894582	-	8	23	135759124	136031827	272704	ENSMUSG00000037922	Bank1
728990	3	135895104	-	6	11	135759124	136031827	272704	ENSMUSG00000037922	Bank1
728995	3	135895208	-	5	16	135759124	136031827	272704	ENSMUSG00000037922	Bank1
728996	3	135895210	-	5	13	135759124	136031827	272704	ENSMUSG00000037922	Bank1
729000	3	135895285	-	7	13	135759124	136031827	272704	ENSMUSG00000037922	Bank1
729001	3	135895286	-	5	13	135759124	136031827	272704	ENSMUSG00000037922	Bank1
729004	3	135895291	-	9	15	135759124	136031827	272704	ENSMUSG00000037922	Bank1
729007	3	135895303	-	5	7	135759124	136031827	272704	ENSMUSG00000037922	Bank1
729027	3	135895496	-	6	17	135759124	136031827	272704	ENSMUSG00000037922	Bank1
729055	3	135895948	-	7	15	135759124	136031827	272704	ENSMUSG00000037922	Bank1
729059	3	135895953	-	7	19	135759124	136031827	272704	ENSMUSG00000037922	Bank1
729060	3	135895956	-	6	13	135759124	136031827	272704	ENSMUSG00000037922	Bank1
729065	3	135896241	-	5	13	135759124	136031827	272704	ENSMUSG00000037922	Bank1
729071	3	135896263	-	9	22	135759124	136031827	272704	ENSMUSG00000037922	Bank1
729080	3	135896276	-	6	17	135759124	136031827	272704	ENSMUSG00000037922	Bank1
729085	3	135896284	-	6	13	135759124	136031827	272704	ENSMUSG00000037922	Bank1
729093	3	135896346	-	9	28	135759124	136031827	272704	ENSMUSG00000037922	Bank1
729094	3	135896347	-	9	33	135759124	136031827	272704	ENSMUSG00000037922	Bank1
729096	3	135896349	-	7	46	135759124	136031827	272704	ENSMUSG00000037922	Bank1
729097	3	135896350	-	5	55	135759124	136031827	272704	ENSMUSG00000037922	Bank1
729098	3	135896351	-	6	63	135759124	136031827	272704	ENSMUSG00000037922	Bank1
729099	3	135896352	-	9	62	135759124	136031827	272704	ENSMUSG00000037922	Bank1
729100	3	135896353	-	18	56	135759124	136031827	272704	ENSMUSG00000037922	Bank1
729101	3	135896354	-	17	51	135759124	136031827	272704	ENSMUSG00000037922	Bank1
729103	3	135896386	-	5	10	135759124	136031827	272704	ENSMUSG00000037922	Bank1
729126	3	135896743	-	5	12	135759124	136031827	272704	ENSMUSG00000037922	Bank1
729158	3	135897296	-	5	13	135759124	136031827	272704	ENSMUSG00000037922	Bank1
729162	3	135897304	-	5	24	135759124	136031827	272704	ENSMUSG00000037922	Bank1
729165	3	135897307	-	12	23	135759124	136031827	272704	ENSMUSG00000037922	Bank1
729168	3	135897313	-	9	40	135759124	136031827	272704	ENSMUSG00000037922	Bank1
729170	3	135897315	-	5	45	135759124	136031827	272704	ENSMUSG00000037922	Bank1
729171	3	135897316	-	20	44	135759124	136031827	272704	ENSMUSG00000037922	Bank1
729174	3	135897320	-	18	56	135759124	136031827	272704	ENSMUSG00000037922	Bank1
729175	3	135897321	-	15	62	135759124	136031827	272704	ENSMUSG00000037922	Bank1
729176	3	135897322	-	12	63	135759124	136031827	272704	ENSMUSG00000037922	Bank1
729177	3	135897323	-	5	85	135759124	136031827	272704	ENSMUSG00000037922	Bank1
729178	3	135897324	-	10	74	135759124	136031827	272704	ENSMUSG00000037922	Bank1
729180	3	135897326	-	22	53	135759124	136031827	272704	ENSMUSG00000037922	Bank1
729181	3	135897327	-	7	48	135759124	136031827	272704	ENSMUSG00000037922	Bank1
729186	3	135897334	-	8	14	135759124	136031827	272704	ENSMUSG00000037922	Bank1
729189	3	135897354	-	5	8	135759124	136031827	272704	ENSMUSG00000037922	Bank1
729193	3	135897359	-	7	37	135759124	136031827	272704	ENSMUSG00000037922	Bank1
729194	3	135897360	-	13	37	135759124	136031827	272704	ENSMUSG00000037922	Bank1
729195	3	135897361	-	15	36	135759124	136031827	272704	ENSMUSG00000037922	Bank1
729198	3	135897373	-	6	10	135759124	136031827	272704	ENSMUSG00000037922	Bank1
729209	3	135897997	-	5	11	135759124	136031827	272704	ENSMUSG00000037922	Bank1
729213	3	135898265	-	5	8	135759124	136031827	272704	ENSMUSG00000037922	Bank1
729224	3	135898339	-	8	18	135759124	136031827	272704	ENSMUSG00000037922	Bank1
729234	3	135898570	-	5	14	135759124	136031827	272704	ENSMUSG00000037922	Bank1
729241	3	135898579	-	9	16	135759124	136031827	272704	ENSMUSG00000037922	Bank1
729245	3	135898611	-	5	14	135759124	136031827	272704	ENSMUSG00000037922	Bank1
729253	3	135898812	-	30	42	135759124	136031827	272704	ENSMUSG00000037922	Bank1
729256	3	135898815	-	5	61	135759124	136031827	272704	ENSMUSG00000037922	Bank1
729259	3	135898818	-	14	41	135759124	136031827	272704	ENSMUSG00000037922	Bank1
729260	3	135898819	-	9	38	135759124	136031827	272704	ENSMUSG00000037922	Bank1
729261	3	135898820	-	5	37	135759124	136031827	272704	ENSMUSG00000037922	Bank1
729267	3	135898829	-	8	25	135759124	136031827	272704	ENSMUSG00000037922	Bank1
729268	3	135898830	-	7	29	135759124	136031827	272704	ENSMUSG00000037922	Bank1
729271	3	135898833	-	8	63	135759124	136031827	272704	ENSMUSG00000037922	Bank1
729272	3	135898834	-	20	66	135759124	136031827	272704	ENSMUSG00000037922	Bank1
729273	3	135898835	-	6	66	135759124	136031827	272704	ENSMUSG00000037922	Bank1
729274	3	135898836	-	17	65	135759124	136031827	272704	ENSMUSG00000037922	Bank1
729275	3	135898837	-	10	61	135759124	136031827	272704	ENSMUSG00000037922	Bank1
729297	3	135898889	-	5	10	135759124	136031827	272704	ENSMUSG00000037922	Bank1
729309	3	135899135	-	5	11	135759124	136031827	272704	ENSMUSG00000037922	Bank1
729313	3	135900441	-	6	7	135759124	136031827	272704	ENSMUSG00000037922	Bank1
729317	3	135900707	-	9	13	135759124	136031827	272704	ENSMUSG00000037922	Bank1
729320	3	135900765	-	5	8	135759124	136031827	272704	ENSMUSG00000037922	Bank1
729325	3	135900779	-	6	8	135759124	136031827	272704	ENSMUSG00000037922	Bank1
729328	3	135900836	-	12	13	135759124	136031827	272704	ENSMUSG00000037922	Bank1
729331	3	135900841	-	11	23	135759124	136031827	272704	ENSMUSG00000037922	Bank1
729332	3	135900842	-	8	40	135759124	136031827	272704	ENSMUSG00000037922	Bank1
729334	3	135900845	-	18	37	135759124	136031827	272704	ENSMUSG00000037922	Bank1
729335	3	135900846	-	6	29	135759124	136031827	272704	ENSMUSG00000037922	Bank1
729339	3	135900859	-	6	9	135759124	136031827	272704	ENSMUSG00000037922	Bank1
729348	3	135901609	-	7	9	135759124	136031827	272704	ENSMUSG00000037922	Bank1
729350	3	135902140	-	6	6	135759124	136031827	272704	ENSMUSG00000037922	Bank1
729351	3	135902751	-	5	8	135759124	136031827	272704	ENSMUSG00000037922	Bank1
729354	3	135902761	-	9	13	135759124	136031827	272704	ENSMUSG00000037922	Bank1
729359	3	135902769	-	5	17	135759124	136031827	272704	ENSMUSG00000037922	Bank1
729378	3	135902916	-	6	13	135759124	136031827	272704	ENSMUSG00000037922	Bank1
729381	3	135902925	-	5	18	135759124	136031827	272704	ENSMUSG00000037922	Bank1
729382	3	135902926	-	8	18	135759124	136031827	272704	ENSMUSG00000037922	Bank1
729386	3	135902933	-	13	24	135759124	136031827	272704	ENSMUSG00000037922	Bank1
729387	3	135902934	-	5	27	135759124	136031827	272704	ENSMUSG00000037922	Bank1
729396	3	135903309	-	13	34	135759124	136031827	272704	ENSMUSG00000037922	Bank1
729397	3	135903310	-	15	39	135759124	136031827	272704	ENSMUSG00000037922	Bank1
729398	3	135903311	-	5	44	135759124	136031827	272704	ENSMUSG00000037922	Bank1
729400	3	135903313	-	5	133	135759124	136031827	272704	ENSMUSG00000037922	Bank1
729401	3	135903314	-	5	133	135759124	136031827	272704	ENSMUSG00000037922	Bank1
729402	3	135903315	-	28	137	135759124	136031827	272704	ENSMUSG00000037922	Bank1
729403	3	135903316	-	74	137	135759124	136031827	272704	ENSMUSG00000037922	Bank1
729404	3	135903317	-	15	139	135759124	136031827	272704	ENSMUSG00000037922	Bank1
729405	3	135903318	-	9	140	135759124	136031827	272704	ENSMUSG00000037922	Bank1
729407	3	135903320	-	7	70	135759124	136031827	272704	ENSMUSG00000037922	Bank1
729408	3	135903321	-	6	57	135759124	136031827	272704	ENSMUSG00000037922	Bank1
729409	3	135903322	-	20	57	135759124	136031827	272704	ENSMUSG00000037922	Bank1
729410	3	135903323	-	12	60	135759124	136031827	272704	ENSMUSG00000037922	Bank1
729412	3	135903325	-	9	57	135759124	136031827	272704	ENSMUSG00000037922	Bank1
729414	3	135903327	-	6	40	135759124	136031827	272704	ENSMUSG00000037922	Bank1
729416	3	135903329	-	5	32	135759124	136031827	272704	ENSMUSG00000037922	Bank1
729417	3	135903330	-	10	28	135759124	136031827	272704	ENSMUSG00000037922	Bank1
729425	3	135903342	-	11	29	135759124	136031827	272704	ENSMUSG00000037922	Bank1
729427	3	135903344	-	7	31	135759124	136031827	272704	ENSMUSG00000037922	Bank1
729429	3	135903346	-	6	19	135759124	136031827	272704	ENSMUSG00000037922	Bank1
729437	3	135903400	-	5	9	135759124	136031827	272704	ENSMUSG00000037922	Bank1
729458	3	135904255	-	5	11	135759124	136031827	272704	ENSMUSG00000037922	Bank1
729466	3	135904289	-	5	8	135759124	136031827	272704	ENSMUSG00000037922	Bank1
729471	3	135904309	-	6	39	135759124	136031827	272704	ENSMUSG00000037922	Bank1
729473	3	135904311	-	22	37	135759124	136031827	272704	ENSMUSG00000037922	Bank1
729486	3	135905252	-	5	22	135759124	136031827	272704	ENSMUSG00000037922	Bank1
729487	3	135905253	-	5	24	135759124	136031827	272704	ENSMUSG00000037922	Bank1
729489	3	135905255	-	9	23	135759124	136031827	272704	ENSMUSG00000037922	Bank1
729493	3	135905274	-	5	32	135759124	136031827	272704	ENSMUSG00000037922	Bank1
729494	3	135905275	-	5	57	135759124	136031827	272704	ENSMUSG00000037922	Bank1
729495	3	135905276	-	8	60	135759124	136031827	272704	ENSMUSG00000037922	Bank1
729496	3	135905277	-	6	60	135759124	136031827	272704	ENSMUSG00000037922	Bank1
729497	3	135905278	-	25	63	135759124	136031827	272704	ENSMUSG00000037922	Bank1
729498	3	135905279	-	7	60	135759124	136031827	272704	ENSMUSG00000037922	Bank1
729500	3	135905281	-	8	66	135759124	136031827	272704	ENSMUSG00000037922	Bank1
729502	3	135905283	-	14	47	135759124	136031827	272704	ENSMUSG00000037922	Bank1
729503	3	135905284	-	6	44	135759124	136031827	272704	ENSMUSG00000037922	Bank1
729504	3	135905285	-	10	40	135759124	136031827	272704	ENSMUSG00000037922	Bank1
729516	3	135905925	-	5	8	135759124	136031827	272704	ENSMUSG00000037922	Bank1
729521	3	135906552	-	5	13	135759124	136031827	272704	ENSMUSG00000037922	Bank1
729526	3	135906557	-	11	24	135759124	136031827	272704	ENSMUSG00000037922	Bank1
729527	3	135906558	-	8	23	135759124	136031827	272704	ENSMUSG00000037922	Bank1
729529	3	135906727	-	6	11	135759124	136031827	272704	ENSMUSG00000037922	Bank1
729544	3	135907086	-	5	14	135759124	136031827	272704	ENSMUSG00000037922	Bank1
729551	3	135907104	-	10	17	135759124	136031827	272704	ENSMUSG00000037922	Bank1
729552	3	135907105	-	5	21	135759124	136031827	272704	ENSMUSG00000037922	Bank1
729554	3	135907108	-	5	27	135759124	136031827	272704	ENSMUSG00000037922	Bank1
729557	3	135907111	-	13	40	135759124	136031827	272704	ENSMUSG00000037922	Bank1
729558	3	135907112	-	9	35	135759124	136031827	272704	ENSMUSG00000037922	Bank1
729559	3	135907113	-	5	33	135759124	136031827	272704	ENSMUSG00000037922	Bank1
729560	3	135907114	-	5	32	135759124	136031827	272704	ENSMUSG00000037922	Bank1
729564	3	135907130	-	14	29	135759124	136031827	272704	ENSMUSG00000037922	Bank1
729565	3	135907131	-	6	29	135759124	136031827	272704	ENSMUSG00000037922	Bank1
729572	3	135909974	-	8	12	135759124	136031827	272704	ENSMUSG00000037922	Bank1
729574	3	135909978	-	6	15	135759124	136031827	272704	ENSMUSG00000037922	Bank1
729583	3	135910865	-	5	16	135759124	136031827	272704	ENSMUSG00000037922	Bank1
729584	3	135910866	-	5	18	135759124	136031827	272704	ENSMUSG00000037922	Bank1
729590	3	135910872	-	7	36	135759124	136031827	272704	ENSMUSG00000037922	Bank1
729591	3	135910873	-	9	34	135759124	136031827	272704	ENSMUSG00000037922	Bank1
729592	3	135910874	-	9	30	135759124	136031827	272704	ENSMUSG00000037922	Bank1
729602	3	135911198	-	13	18	135759124	136031827	272704	ENSMUSG00000037922	Bank1
729608	3	135911435	-	5	10	135759124	136031827	272704	ENSMUSG00000037922	Bank1
729610	3	135912502	-	5	11	135759124	136031827	272704	ENSMUSG00000037922	Bank1
729618	3	135913546	-	7	12	135759124	136031827	272704	ENSMUSG00000037922	Bank1
729621	3	135913552	-	15	21	135759124	136031827	272704	ENSMUSG00000037922	Bank1
729627	3	135913611	-	7	26	135759124	136031827	272704	ENSMUSG00000037922	Bank1
729628	3	135913612	-	7	24	135759124	136031827	272704	ENSMUSG00000037922	Bank1
729629	3	135913613	-	6	23	135759124	136031827	272704	ENSMUSG00000037922	Bank1
729634	3	135914219	-	7	10	135759124	136031827	272704	ENSMUSG00000037922	Bank1
729638	3	135914266	-	8	57	135759124	136031827	272704	ENSMUSG00000037922	Bank1
729639	3	135914267	-	10	73	135759124	136031827	272704	ENSMUSG00000037922	Bank1
729640	3	135914268	-	22	77	135759124	136031827	272704	ENSMUSG00000037922	Bank1
729641	3	135914269	-	14	76	135759124	136031827	272704	ENSMUSG00000037922	Bank1
729642	3	135914270	-	17	68	135759124	136031827	272704	ENSMUSG00000037922	Bank1
729646	3	135914276	-	5	74	135759124	136031827	272704	ENSMUSG00000037922	Bank1
729647	3	135914277	-	18	86	135759124	136031827	272704	ENSMUSG00000037922	Bank1
729648	3	135914278	-	19	95	135759124	136031827	272704	ENSMUSG00000037922	Bank1
729649	3	135914279	-	31	103	135759124	136031827	272704	ENSMUSG00000037922	Bank1
729650	3	135914280	-	12	114	135759124	136031827	272704	ENSMUSG00000037922	Bank1
729651	3	135914281	-	9	109	135759124	136031827	272704	ENSMUSG00000037922	Bank1
729652	3	135914282	-	9	107	135759124	136031827	272704	ENSMUSG00000037922	Bank1
729653	3	135914283	-	16	76	135759124	136031827	272704	ENSMUSG00000037922	Bank1
729654	3	135914284	-	13	65	135759124	136031827	272704	ENSMUSG00000037922	Bank1
729655	3	135914285	-	17	60	135759124	136031827	272704	ENSMUSG00000037922	Bank1
729660	3	135914295	-	6	20	135759124	136031827	272704	ENSMUSG00000037922	Bank1
729661	3	135914296	-	5	23	135759124	136031827	272704	ENSMUSG00000037922	Bank1
729663	3	135914298	-	5	30	135759124	136031827	272704	ENSMUSG00000037922	Bank1
729665	3	135914300	-	5	28	135759124	136031827	272704	ENSMUSG00000037922	Bank1
729667	3	135914302	-	6	27	135759124	136031827	272704	ENSMUSG00000037922	Bank1
729669	3	135914305	-	6	16	135759124	136031827	272704	ENSMUSG00000037922	Bank1
729676	3	135914316	-	5	10	135759124	136031827	272704	ENSMUSG00000037922	Bank1
729679	3	135914404	-	5	9	135759124	136031827	272704	ENSMUSG00000037922	Bank1
729684	3	135914474	-	5	8	135759124	136031827	272704	ENSMUSG00000037922	Bank1
729690	3	135914762	-	16	33	135759124	136031827	272704	ENSMUSG00000037922	Bank1
729693	3	135914765	-	8	64	135759124	136031827	272704	ENSMUSG00000037922	Bank1
729694	3	135914766	-	8	59	135759124	136031827	272704	ENSMUSG00000037922	Bank1
729695	3	135914767	-	11	61	135759124	136031827	272704	ENSMUSG00000037922	Bank1
729696	3	135914768	-	13	62	135759124	136031827	272704	ENSMUSG00000037922	Bank1
729697	3	135914769	-	11	57	135759124	136031827	272704	ENSMUSG00000037922	Bank1
729698	3	135914770	-	6	50	135759124	136031827	272704	ENSMUSG00000037922	Bank1
729699	3	135914771	-	5	39	135759124	136031827	272704	ENSMUSG00000037922	Bank1
729704	3	135916449	-	6	11	135759124	136031827	272704	ENSMUSG00000037922	Bank1
729733	3	135916623	-	7	19	135759124	136031827	272704	ENSMUSG00000037922	Bank1
729734	3	135916624	-	5	18	135759124	136031827	272704	ENSMUSG00000037922	Bank1
729738	3	135916630	-	8	25	135759124	136031827	272704	ENSMUSG00000037922	Bank1
729739	3	135916631	-	9	25	135759124	136031827	272704	ENSMUSG00000037922	Bank1
729744	3	135916693	-	5	45	135759124	136031827	272704	ENSMUSG00000037922	Bank1
729746	3	135916695	-	32	47	135759124	136031827	272704	ENSMUSG00000037922	Bank1
729752	3	135916712	-	8	21	135759124	136031827	272704	ENSMUSG00000037922	Bank1
729753	3	135916713	-	7	21	135759124	136031827	272704	ENSMUSG00000037922	Bank1
729763	3	135916803	-	10	18	135759124	136031827	272704	ENSMUSG00000037922	Bank1
729767	3	135916906	-	5	15	135759124	136031827	272704	ENSMUSG00000037922	Bank1
729772	3	135916917	-	6	14	135759124	136031827	272704	ENSMUSG00000037922	Bank1
729777	3	135917093	-	6	16	135759124	136031827	272704	ENSMUSG00000037922	Bank1
729778	3	135917094	-	5	16	135759124	136031827	272704	ENSMUSG00000037922	Bank1
729779	3	135917095	-	5	18	135759124	136031827	272704	ENSMUSG00000037922	Bank1
729784	3	135917245	-	7	13	135759124	136031827	272704	ENSMUSG00000037922	Bank1
729790	3	135917539	-	5	13	135759124	136031827	272704	ENSMUSG00000037922	Bank1
729792	3	135917542	-	6	17	135759124	136031827	272704	ENSMUSG00000037922	Bank1
729804	3	135917564	-	5	23	135759124	136031827	272704	ENSMUSG00000037922	Bank1
729805	3	135917565	-	11	29	135759124	136031827	272704	ENSMUSG00000037922	Bank1
729808	3	135917568	-	7	32	135759124	136031827	272704	ENSMUSG00000037922	Bank1
729815	3	135917575	-	6	15	135759124	136031827	272704	ENSMUSG00000037922	Bank1
729818	3	135918418	-	7	9	135759124	136031827	272704	ENSMUSG00000037922	Bank1
729826	3	135918680	-	7	20	135759124	136031827	272704	ENSMUSG00000037922	Bank1
729844	3	135918858	-	5	26	135759124	136031827	272704	ENSMUSG00000037922	Bank1
729845	3	135918859	-	14	26	135759124	136031827	272704	ENSMUSG00000037922	Bank1
729861	3	135918944	-	6	19	135759124	136031827	272704	ENSMUSG00000037922	Bank1
729866	3	135919009	-	5	16	135759124	136031827	272704	ENSMUSG00000037922	Bank1
729868	3	135919011	-	5	15	135759124	136031827	272704	ENSMUSG00000037922	Bank1
729890	3	135925163	-	6	38	135759124	136031827	272704	ENSMUSG00000037922	Bank1
729891	3	135925164	-	8	35	135759124	136031827	272704	ENSMUSG00000037922	Bank1
729892	3	135925165	-	11	34	135759124	136031827	272704	ENSMUSG00000037922	Bank1
729904	3	135926338	-	6	12	135759124	136031827	272704	ENSMUSG00000037922	Bank1
729908	3	135926670	-	5	7	135759124	136031827	272704	ENSMUSG00000037922	Bank1
729912	3	135926679	-	5	12	135759124	136031827	272704	ENSMUSG00000037922	Bank1
729926	3	135927711	-	7	11	135759124	136031827	272704	ENSMUSG00000037922	Bank1
729932	3	135928804	-	6	7	135759124	136031827	272704	ENSMUSG00000037922	Bank1
729938	3	135928923	-	5	6	135759124	136031827	272704	ENSMUSG00000037922	Bank1
729947	3	135931368	-	7	30	135759124	136031827	272704	ENSMUSG00000037922	Bank1
729949	3	135931370	-	8	45	135759124	136031827	272704	ENSMUSG00000037922	Bank1
729950	3	135931371	-	7	43	135759124	136031827	272704	ENSMUSG00000037922	Bank1
729951	3	135931372	-	10	38	135759124	136031827	272704	ENSMUSG00000037922	Bank1
729952	3	135931373	-	7	36	135759124	136031827	272704	ENSMUSG00000037922	Bank1
729956	3	135933016	-	6	11	135759124	136031827	272704	ENSMUSG00000037922	Bank1
729979	3	135933582	-	5	15	135759124	136031827	272704	ENSMUSG00000037922	Bank1
729980	3	135933583	-	5	18	135759124	136031827	272704	ENSMUSG00000037922	Bank1
729998	3	135934294	-	10	39	135759124	136031827	272704	ENSMUSG00000037922	Bank1
729999	3	135934295	-	5	41	135759124	136031827	272704	ENSMUSG00000037922	Bank1
730000	3	135934296	-	18	40	135759124	136031827	272704	ENSMUSG00000037922	Bank1
730005	3	135934306	-	5	40	135759124	136031827	272704	ENSMUSG00000037922	Bank1
730006	3	135934308	-	23	45	135759124	136031827	272704	ENSMUSG00000037922	Bank1
730007	3	135934309	-	12	63	135759124	136031827	272704	ENSMUSG00000037922	Bank1
730010	3	135934312	-	18	70	135759124	136031827	272704	ENSMUSG00000037922	Bank1
730011	3	135934313	-	9	76	135759124	136031827	272704	ENSMUSG00000037922	Bank1
730012	3	135934314	-	12	77	135759124	136031827	272704	ENSMUSG00000037922	Bank1
730013	3	135934315	-	14	89	135759124	136031827	272704	ENSMUSG00000037922	Bank1
730014	3	135934316	-	18	77	135759124	136031827	272704	ENSMUSG00000037922	Bank1
730015	3	135934317	-	5	70	135759124	136031827	272704	ENSMUSG00000037922	Bank1
730016	3	135934318	-	13	66	135759124	136031827	272704	ENSMUSG00000037922	Bank1
730017	3	135934319	-	6	66	135759124	136031827	272704	ENSMUSG00000037922	Bank1
730019	3	135934321	-	8	50	135759124	136031827	272704	ENSMUSG00000037922	Bank1
730020	3	135934322	-	14	38	135759124	136031827	272704	ENSMUSG00000037922	Bank1
730021	3	135934323	-	7	34	135759124	136031827	272704	ENSMUSG00000037922	Bank1
730025	3	135934328	-	6	30	135759124	136031827	272704	ENSMUSG00000037922	Bank1
730026	3	135934329	-	9	35	135759124	136031827	272704	ENSMUSG00000037922	Bank1
730028	3	135934331	-	7	40	135759124	136031827	272704	ENSMUSG00000037922	Bank1
730029	3	135934332	-	6	44	135759124	136031827	272704	ENSMUSG00000037922	Bank1
730030	3	135934333	-	7	36	135759124	136031827	272704	ENSMUSG00000037922	Bank1
730032	3	135934335	-	10	26	135759124	136031827	272704	ENSMUSG00000037922	Bank1
730044	3	135934507	-	6	21	135759124	136031827	272704	ENSMUSG00000037922	Bank1
730065	3	135935524	-	5	32	135759124	136031827	272704	ENSMUSG00000037922	Bank1
730067	3	135935526	-	8	34	135759124	136031827	272704	ENSMUSG00000037922	Bank1
730068	3	135935527	-	9	33	135759124	136031827	272704	ENSMUSG00000037922	Bank1
730080	3	135936863	-	8	21	135759124	136031827	272704	ENSMUSG00000037922	Bank1
730081	3	135936864	-	5	22	135759124	136031827	272704	ENSMUSG00000037922	Bank1
730083	3	135936868	-	6	14	135759124	136031827	272704	ENSMUSG00000037922	Bank1
730086	3	135936873	-	22	38	135759124	136031827	272704	ENSMUSG00000037922	Bank1
730087	3	135936874	-	7	38	135759124	136031827	272704	ENSMUSG00000037922	Bank1
730093	3	135937050	-	6	6	135759124	136031827	272704	ENSMUSG00000037922	Bank1
730097	3	135937696	-	14	44	135759124	136031827	272704	ENSMUSG00000037922	Bank1
730098	3	135937697	-	12	55	135759124	136031827	272704	ENSMUSG00000037922	Bank1
730099	3	135937698	-	9	59	135759124	136031827	272704	ENSMUSG00000037922	Bank1
730100	3	135937699	-	5	63	135759124	136031827	272704	ENSMUSG00000037922	Bank1
730101	3	135937700	-	11	55	135759124	136031827	272704	ENSMUSG00000037922	Bank1
730102	3	135937701	-	5	46	135759124	136031827	272704	ENSMUSG00000037922	Bank1
730103	3	135937702	-	7	38	135759124	136031827	272704	ENSMUSG00000037922	Bank1
730104	3	135937703	-	6	35	135759124	136031827	272704	ENSMUSG00000037922	Bank1
730108	3	135937717	-	11	30	135759124	136031827	272704	ENSMUSG00000037922	Bank1
730110	3	135937719	-	8	32	135759124	136031827	272704	ENSMUSG00000037922	Bank1
730111	3	135937720	-	8	32	135759124	136031827	272704	ENSMUSG00000037922	Bank1
730133	3	135939730	-	13	33	135759124	136031827	272704	ENSMUSG00000037922	Bank1
730134	3	135939731	-	9	31	135759124	136031827	272704	ENSMUSG00000037922	Bank1
730136	3	135939733	-	5	61	135759124	136031827	272704	ENSMUSG00000037922	Bank1
730138	3	135939736	-	28	62	135759124	136031827	272704	ENSMUSG00000037922	Bank1
730139	3	135939737	-	9	68	135759124	136031827	272704	ENSMUSG00000037922	Bank1
730140	3	135939738	-	6	70	135759124	136031827	272704	ENSMUSG00000037922	Bank1
730141	3	135939739	-	11	67	135759124	136031827	272704	ENSMUSG00000037922	Bank1
730142	3	135939740	-	11	39	135759124	136031827	272704	ENSMUSG00000037922	Bank1
730175	3	135943478	-	6	12	135759124	136031827	272704	ENSMUSG00000037922	Bank1
730176	3	135943481	-	5	11	135759124	136031827	272704	ENSMUSG00000037922	Bank1
730181	3	135945774	-	5	16	135759124	136031827	272704	ENSMUSG00000037922	Bank1
730184	3	135945777	-	5	28	135759124	136031827	272704	ENSMUSG00000037922	Bank1
730185	3	135945778	-	6	34	135759124	136031827	272704	ENSMUSG00000037922	Bank1
730186	3	135945779	-	5	35	135759124	136031827	272704	ENSMUSG00000037922	Bank1
730187	3	135945780	-	5	35	135759124	136031827	272704	ENSMUSG00000037922	Bank1
730188	3	135945781	-	11	31	135759124	136031827	272704	ENSMUSG00000037922	Bank1
730195	3	135945857	-	5	18	135759124	136031827	272704	ENSMUSG00000037922	Bank1
730196	3	135945858	-	6	18	135759124	136031827	272704	ENSMUSG00000037922	Bank1
730199	3	135945866	-	6	9	135759124	136031827	272704	ENSMUSG00000037922	Bank1
730206	3	135947619	-	19	40	135759124	136031827	272704	ENSMUSG00000037922	Bank1
730207	3	135947620	-	9	49	135759124	136031827	272704	ENSMUSG00000037922	Bank1
730209	3	135947622	-	7	63	135759124	136031827	272704	ENSMUSG00000037922	Bank1
730210	3	135947623	-	9	53	135759124	136031827	272704	ENSMUSG00000037922	Bank1
730211	3	135947624	-	6	45	135759124	136031827	272704	ENSMUSG00000037922	Bank1
730212	3	135947625	-	12	44	135759124	136031827	272704	ENSMUSG00000037922	Bank1
730213	3	135947626	-	9	37	135759124	136031827	272704	ENSMUSG00000037922	Bank1
730233	3	135948195	-	6	10	135759124	136031827	272704	ENSMUSG00000037922	Bank1
730254	3	135949966	-	6	16	135759124	136031827	272704	ENSMUSG00000037922	Bank1
730259	3	135949975	-	5	8	135759124	136031827	272704	ENSMUSG00000037922	Bank1
730261	3	135950487	-	5	7	135759124	136031827	272704	ENSMUSG00000037922	Bank1
730277	3	135951271	-	5	16	135759124	136031827	272704	ENSMUSG00000037922	Bank1
730278	3	135951272	-	6	15	135759124	136031827	272704	ENSMUSG00000037922	Bank1
730298	3	135951599	-	5	13	135759124	136031827	272704	ENSMUSG00000037922	Bank1
730317	3	135952456	-	6	17	135759124	136031827	272704	ENSMUSG00000037922	Bank1
730323	3	135952463	-	9	27	135759124	136031827	272704	ENSMUSG00000037922	Bank1
730324	3	135952464	-	5	26	135759124	136031827	272704	ENSMUSG00000037922	Bank1
730325	3	135952465	-	8	24	135759124	136031827	272704	ENSMUSG00000037922	Bank1
730326	3	135952470	-	12	19	135759124	136031827	272704	ENSMUSG00000037922	Bank1
730333	3	135954408	-	7	16	135759124	136031827	272704	ENSMUSG00000037922	Bank1
730341	3	135954418	-	7	28	135759124	136031827	272704	ENSMUSG00000037922	Bank1
730343	3	135954420	-	6	22	135759124	136031827	272704	ENSMUSG00000037922	Bank1
730352	3	135954453	-	20	48	135759124	136031827	272704	ENSMUSG00000037922	Bank1
730353	3	135954454	-	10	69	135759124	136031827	272704	ENSMUSG00000037922	Bank1
730354	3	135954455	-	8	75	135759124	136031827	272704	ENSMUSG00000037922	Bank1
730355	3	135954456	-	8	88	135759124	136031827	272704	ENSMUSG00000037922	Bank1
730356	3	135954457	-	21	122	135759124	136031827	272704	ENSMUSG00000037922	Bank1
730357	3	135954458	-	6	124	135759124	136031827	272704	ENSMUSG00000037922	Bank1
730358	3	135954459	-	15	148	135759124	136031827	272704	ENSMUSG00000037922	Bank1
730359	3	135954460	-	54	155	135759124	136031827	272704	ENSMUSG00000037922	Bank1
730360	3	135954461	-	12	144	135759124	136031827	272704	ENSMUSG00000037922	Bank1
730361	3	135954462	-	32	145	135759124	136031827	272704	ENSMUSG00000037922	Bank1
730362	3	135954463	-	15	130	135759124	136031827	272704	ENSMUSG00000037922	Bank1
730363	3	135954464	-	10	77	135759124	136031827	272704	ENSMUSG00000037922	Bank1
730364	3	135954465	-	7	65	135759124	136031827	272704	ENSMUSG00000037922	Bank1
730371	3	135958312	-	6	22	135759124	136031827	272704	ENSMUSG00000037922	Bank1
730372	3	135958313	-	5	30	135759124	136031827	272704	ENSMUSG00000037922	Bank1
730373	3	135958314	-	6	38	135759124	136031827	272704	ENSMUSG00000037922	Bank1
730375	3	135958316	-	9	40	135759124	136031827	272704	ENSMUSG00000037922	Bank1
730376	3	135958317	-	8	40	135759124	136031827	272704	ENSMUSG00000037922	Bank1
730377	3	135958318	-	5	36	135759124	136031827	272704	ENSMUSG00000037922	Bank1
730379	3	135958320	-	5	31	135759124	136031827	272704	ENSMUSG00000037922	Bank1
730381	3	135958322	-	6	18	135759124	136031827	272704	ENSMUSG00000037922	Bank1
730383	3	135958326	-	8	11	135759124	136031827	272704	ENSMUSG00000037922	Bank1
730386	3	135958332	-	5	15	135759124	136031827	272704	ENSMUSG00000037922	Bank1
730392	3	135960333	-	5	9	135759124	136031827	272704	ENSMUSG00000037922	Bank1
730402	3	135960550	-	7	15	135759124	136031827	272704	ENSMUSG00000037922	Bank1
730409	3	135961575	-	5	19	135759124	136031827	272704	ENSMUSG00000037922	Bank1
730412	3	135961578	-	5	18	135759124	136031827	272704	ENSMUSG00000037922	Bank1
730414	3	135961581	-	5	14	135759124	136031827	272704	ENSMUSG00000037922	Bank1
730426	3	135966174	-	5	12	135759124	136031827	272704	ENSMUSG00000037922	Bank1
730429	3	135966223	-	5	11	135759124	136031827	272704	ENSMUSG00000037922	Bank1
730432	3	135966227	-	5	14	135759124	136031827	272704	ENSMUSG00000037922	Bank1
730448	3	135966652	-	5	12	135759124	136031827	272704	ENSMUSG00000037922	Bank1
730451	3	135966657	-	10	20	135759124	136031827	272704	ENSMUSG00000037922	Bank1
730460	3	135966704	-	5	15	135759124	136031827	272704	ENSMUSG00000037922	Bank1
730466	3	135966715	-	6	12	135759124	136031827	272704	ENSMUSG00000037922	Bank1
730473	3	135966724	-	6	14	135759124	136031827	272704	ENSMUSG00000037922	Bank1
730474	3	135966725	-	6	13	135759124	136031827	272704	ENSMUSG00000037922	Bank1
730480	3	135966849	-	5	13	135759124	136031827	272704	ENSMUSG00000037922	Bank1
730486	3	135966855	-	23	52	135759124	136031827	272704	ENSMUSG00000037922	Bank1
730487	3	135966856	-	7	63	135759124	136031827	272704	ENSMUSG00000037922	Bank1
730489	3	135966858	-	14	61	135759124	136031827	272704	ENSMUSG00000037922	Bank1
730490	3	135966859	-	14	38	135759124	136031827	272704	ENSMUSG00000037922	Bank1
730496	3	135967099	-	7	9	135759124	136031827	272704	ENSMUSG00000037922	Bank1
730503	3	135967691	-	6	23	135759124	136031827	272704	ENSMUSG00000037922	Bank1
730504	3	135967692	-	6	20	135759124	136031827	272704	ENSMUSG00000037922	Bank1
730522	3	135967715	-	5	8	135759124	136031827	272704	ENSMUSG00000037922	Bank1
730534	3	135967774	-	5	10	135759124	136031827	272704	ENSMUSG00000037922	Bank1
730540	3	135970791	-	5	52	135759124	136031827	272704	ENSMUSG00000037922	Bank1
730541	3	135970792	-	19	57	135759124	136031827	272704	ENSMUSG00000037922	Bank1
730542	3	135970793	-	13	57	135759124	136031827	272704	ENSMUSG00000037922	Bank1
730543	3	135970794	-	11	56	135759124	136031827	272704	ENSMUSG00000037922	Bank1
730544	3	135970795	-	6	53	135759124	136031827	272704	ENSMUSG00000037922	Bank1
730548	3	135970800	-	5	8	135759124	136031827	272704	ENSMUSG00000037922	Bank1
730551	3	135970806	-	5	27	135759124	136031827	272704	ENSMUSG00000037922	Bank1
730553	3	135970809	-	14	36	135759124	136031827	272704	ENSMUSG00000037922	Bank1
730554	3	135970810	-	10	36	135759124	136031827	272704	ENSMUSG00000037922	Bank1
730555	3	135970811	-	5	40	135759124	136031827	272704	ENSMUSG00000037922	Bank1
730556	3	135970813	-	5	27	135759124	136031827	272704	ENSMUSG00000037922	Bank1
730561	3	135972220	-	5	77	135759124	136031827	272704	ENSMUSG00000037922	Bank1
730562	3	135972221	-	44	78	135759124	136031827	272704	ENSMUSG00000037922	Bank1
730563	3	135972222	-	23	91	135759124	136031827	272704	ENSMUSG00000037922	Bank1
730566	3	135972225	-	13	158	135759124	136031827	272704	ENSMUSG00000037922	Bank1
730567	3	135972226	-	75	156	135759124	136031827	272704	ENSMUSG00000037922	Bank1
730568	3	135972227	-	29	163	135759124	136031827	272704	ENSMUSG00000037922	Bank1
730569	3	135972228	-	16	166	135759124	136031827	272704	ENSMUSG00000037922	Bank1
730570	3	135972229	-	21	167	135759124	136031827	272704	ENSMUSG00000037922	Bank1
730571	3	135972230	-	8	104	135759124	136031827	272704	ENSMUSG00000037922	Bank1
730573	3	135972232	-	14	75	135759124	136031827	272704	ENSMUSG00000037922	Bank1
730574	3	135972233	-	12	54	135759124	136031827	272704	ENSMUSG00000037922	Bank1
730575	3	135972234	-	9	47	135759124	136031827	272704	ENSMUSG00000037922	Bank1
730576	3	135972235	-	7	44	135759124	136031827	272704	ENSMUSG00000037922	Bank1
730579	3	135972240	-	7	9	135759124	136031827	272704	ENSMUSG00000037922	Bank1
730583	3	135972266	-	7	15	135759124	136031827	272704	ENSMUSG00000037922	Bank1
730612	3	135972989	-	6	12	135759124	136031827	272704	ENSMUSG00000037922	Bank1
730625	3	135973179	-	12	14	135759124	136031827	272704	ENSMUSG00000037922	Bank1
730627	3	135973202	-	8	9	135759124	136031827	272704	ENSMUSG00000037922	Bank1
730635	3	135973366	-	5	11	135759124	136031827	272704	ENSMUSG00000037922	Bank1
730638	3	135974134	-	5	10	135759124	136031827	272704	ENSMUSG00000037922	Bank1
730653	3	135976701	-	5	16	135759124	136031827	272704	ENSMUSG00000037922	Bank1
730654	3	135976702	-	6	15	135759124	136031827	272704	ENSMUSG00000037922	Bank1
730668	3	135976783	-	5	12	135759124	136031827	272704	ENSMUSG00000037922	Bank1
730672	3	135976991	-	5	11	135759124	136031827	272704	ENSMUSG00000037922	Bank1
730679	3	135977020	-	5	10	135759124	136031827	272704	ENSMUSG00000037922	Bank1
730688	3	135977034	-	5	27	135759124	136031827	272704	ENSMUSG00000037922	Bank1
730690	3	135977036	-	7	33	135759124	136031827	272704	ENSMUSG00000037922	Bank1
730692	3	135977038	-	7	31	135759124	136031827	272704	ENSMUSG00000037922	Bank1
730693	3	135977039	-	6	31	135759124	136031827	272704	ENSMUSG00000037922	Bank1
730699	3	135977047	-	6	19	135759124	136031827	272704	ENSMUSG00000037922	Bank1
730700	3	135977048	-	7	20	135759124	136031827	272704	ENSMUSG00000037922	Bank1
730706	3	135977055	-	8	24	135759124	136031827	272704	ENSMUSG00000037922	Bank1
730708	3	135977057	-	6	21	135759124	136031827	272704	ENSMUSG00000037922	Bank1
730711	3	135977061	-	5	15	135759124	136031827	272704	ENSMUSG00000037922	Bank1
730726	3	135977243	-	5	11	135759124	136031827	272704	ENSMUSG00000037922	Bank1
730730	3	135977443	-	5	9	135759124	136031827	272704	ENSMUSG00000037922	Bank1
730754	3	135977696	-	6	12	135759124	136031827	272704	ENSMUSG00000037922	Bank1
730771	3	135978673	-	5	7	135759124	136031827	272704	ENSMUSG00000037922	Bank1
730790	3	135978998	-	9	21	135759124	136031827	272704	ENSMUSG00000037922	Bank1
730791	3	135978999	-	7	23	135759124	136031827	272704	ENSMUSG00000037922	Bank1
730795	3	135979004	-	7	19	135759124	136031827	272704	ENSMUSG00000037922	Bank1
730825	3	135979496	-	5	10	135759124	136031827	272704	ENSMUSG00000037922	Bank1
730832	3	135979507	-	5	13	135759124	136031827	272704	ENSMUSG00000037922	Bank1
730843	3	135979619	-	5	13	135759124	136031827	272704	ENSMUSG00000037922	Bank1
730847	3	135979640	-	5	10	135759124	136031827	272704	ENSMUSG00000037922	Bank1
730857	3	135979701	-	5	9	135759124	136031827	272704	ENSMUSG00000037922	Bank1
730864	3	135980095	-	5	8	135759124	136031827	272704	ENSMUSG00000037922	Bank1
730868	3	135980105	-	7	16	135759124	136031827	272704	ENSMUSG00000037922	Bank1
730875	3	135980120	-	8	21	135759124	136031827	272704	ENSMUSG00000037922	Bank1
730879	3	135980124	-	7	25	135759124	136031827	272704	ENSMUSG00000037922	Bank1
730903	3	135980680	-	6	15	135759124	136031827	272704	ENSMUSG00000037922	Bank1
730915	3	135981018	-	7	12	135759124	136031827	272704	ENSMUSG00000037922	Bank1
730920	3	135981141	-	5	10	135759124	136031827	272704	ENSMUSG00000037922	Bank1
730927	3	135981246	-	7	11	135759124	136031827	272704	ENSMUSG00000037922	Bank1
730934	3	135981261	-	5	16	135759124	136031827	272704	ENSMUSG00000037922	Bank1
730935	3	135981262	-	5	14	135759124	136031827	272704	ENSMUSG00000037922	Bank1
730944	3	135981290	-	5	52	135759124	136031827	272704	ENSMUSG00000037922	Bank1
730945	3	135981291	-	7	53	135759124	136031827	272704	ENSMUSG00000037922	Bank1
730946	3	135981292	-	17	53	135759124	136031827	272704	ENSMUSG00000037922	Bank1
730947	3	135981293	-	16	51	135759124	136031827	272704	ENSMUSG00000037922	Bank1
730951	3	135981298	-	21	36	135759124	136031827	272704	ENSMUSG00000037922	Bank1
730953	3	135981301	-	7	30	135759124	136031827	272704	ENSMUSG00000037922	Bank1
730955	3	135981320	-	8	11	135759124	136031827	272704	ENSMUSG00000037922	Bank1
730958	3	135981352	-	5	7	135759124	136031827	272704	ENSMUSG00000037922	Bank1
730961	3	135981692	-	5	6	135759124	136031827	272704	ENSMUSG00000037922	Bank1
730963	3	135981923	-	5	8	135759124	136031827	272704	ENSMUSG00000037922	Bank1
730965	3	135981934	-	17	24	135759124	136031827	272704	ENSMUSG00000037922	Bank1
730973	3	135981942	-	7	12	135759124	136031827	272704	ENSMUSG00000037922	Bank1
730993	3	135982232	-	7	28	135759124	136031827	272704	ENSMUSG00000037922	Bank1
730994	3	135982233	-	5	28	135759124	136031827	272704	ENSMUSG00000037922	Bank1
730995	3	135982234	-	8	25	135759124	136031827	272704	ENSMUSG00000037922	Bank1
731002	3	135982718	-	5	17	135759124	136031827	272704	ENSMUSG00000037922	Bank1
731012	3	135983344	-	6	7	135759124	136031827	272704	ENSMUSG00000037922	Bank1
731015	3	135983594	-	5	7	135759124	136031827	272704	ENSMUSG00000037922	Bank1
731024	3	135984247	-	24	57	135759124	136031827	272704	ENSMUSG00000037922	Bank1
731025	3	135984248	-	7	70	135759124	136031827	272704	ENSMUSG00000037922	Bank1
731026	3	135984249	-	11	80	135759124	136031827	272704	ENSMUSG00000037922	Bank1
731027	3	135984250	-	12	87	135759124	136031827	272704	ENSMUSG00000037922	Bank1
731028	3	135984251	-	14	71	135759124	136031827	272704	ENSMUSG00000037922	Bank1
731029	3	135984252	-	10	76	135759124	136031827	272704	ENSMUSG00000037922	Bank1
731030	3	135984253	-	9	71	135759124	136031827	272704	ENSMUSG00000037922	Bank1
731031	3	135984254	-	8	59	135759124	136031827	272704	ENSMUSG00000037922	Bank1
731032	3	135984255	-	12	45	135759124	136031827	272704	ENSMUSG00000037922	Bank1
731033	3	135984256	-	6	35	135759124	136031827	272704	ENSMUSG00000037922	Bank1
731035	3	135986056	-	5	12	135759124	136031827	272704	ENSMUSG00000037922	Bank1
731043	3	135987770	-	7	11	135759124	136031827	272704	ENSMUSG00000037922	Bank1
731049	3	135987788	-	5	38	135759124	136031827	272704	ENSMUSG00000037922	Bank1
731050	3	135987789	-	15	41	135759124	136031827	272704	ENSMUSG00000037922	Bank1
731051	3	135987790	-	9	39	135759124	136031827	272704	ENSMUSG00000037922	Bank1
731058	3	135987797	-	5	16	135759124	136031827	272704	ENSMUSG00000037922	Bank1
731061	3	135987801	-	6	24	135759124	136031827	272704	ENSMUSG00000037922	Bank1
731062	3	135987802	-	11	25	135759124	136031827	272704	ENSMUSG00000037922	Bank1
731070	3	135987819	-	5	7	135759124	136031827	272704	ENSMUSG00000037922	Bank1
731080	3	135988797	-	5	19	135759124	136031827	272704	ENSMUSG00000037922	Bank1
731085	3	135988802	-	8	20	135759124	136031827	272704	ENSMUSG00000037922	Bank1
731088	3	135988814	-	16	28	135759124	136031827	272704	ENSMUSG00000037922	Bank1
731091	3	135988817	-	5	39	135759124	136031827	272704	ENSMUSG00000037922	Bank1
731092	3	135988818	-	6	23	135759124	136031827	272704	ENSMUSG00000037922	Bank1
731095	3	135988828	-	7	9	135759124	136031827	272704	ENSMUSG00000037922	Bank1
731099	3	135988834	-	7	19	135759124	136031827	272704	ENSMUSG00000037922	Bank1
731101	3	135988836	-	6	19	135759124	136031827	272704	ENSMUSG00000037922	Bank1
731118	3	135990536	-	7	22	135759124	136031827	272704	ENSMUSG00000037922	Bank1
731120	3	135990539	-	11	30	135759124	136031827	272704	ENSMUSG00000037922	Bank1
731121	3	135990540	-	5	23	135759124	136031827	272704	ENSMUSG00000037922	Bank1
731136	3	135993177	-	6	9	135759124	136031827	272704	ENSMUSG00000037922	Bank1
731141	3	135993184	-	7	13	135759124	136031827	272704	ENSMUSG00000037922	Bank1
731154	3	135993244	-	5	13	135759124	136031827	272704	ENSMUSG00000037922	Bank1
731164	3	135993454	-	5	12	135759124	136031827	272704	ENSMUSG00000037922	Bank1
731183	3	135998119	-	5	11	135759124	136031827	272704	ENSMUSG00000037922	Bank1
731226	3	136001734	-	8	13	135759124	136031827	272704	ENSMUSG00000037922	Bank1
731249	3	136003513	-	5	17	135759124	136031827	272704	ENSMUSG00000037922	Bank1
731255	3	136003520	-	5	12	135759124	136031827	272704	ENSMUSG00000037922	Bank1
731270	3	136004626	-	5	7	135759124	136031827	272704	ENSMUSG00000037922	Bank1
731284	3	136005258	-	7	12	135759124	136031827	272704	ENSMUSG00000037922	Bank1
731292	3	136005280	-	8	17	135759124	136031827	272704	ENSMUSG00000037922	Bank1
731295	3	136005283	-	5	21	135759124	136031827	272704	ENSMUSG00000037922	Bank1
731299	3	136005348	-	5	15	135759124	136031827	272704	ENSMUSG00000037922	Bank1
731301	3	136005350	-	5	20	135759124	136031827	272704	ENSMUSG00000037922	Bank1
731303	3	136005352	-	5	13	135759124	136031827	272704	ENSMUSG00000037922	Bank1
731306	3	136005359	-	5	8	135759124	136031827	272704	ENSMUSG00000037922	Bank1
731310	3	136005366	-	5	15	135759124	136031827	272704	ENSMUSG00000037922	Bank1
731311	3	136005367	-	5	15	135759124	136031827	272704	ENSMUSG00000037922	Bank1
731329	3	136005452	-	6	14	135759124	136031827	272704	ENSMUSG00000037922	Bank1
731335	3	136005641	-	9	19	135759124	136031827	272704	ENSMUSG00000037922	Bank1
731336	3	136005642	-	6	19	135759124	136031827	272704	ENSMUSG00000037922	Bank1
731345	3	136005656	-	6	21	135759124	136031827	272704	ENSMUSG00000037922	Bank1
731355	3	136005785	-	8	17	135759124	136031827	272704	ENSMUSG00000037922	Bank1
731356	3	136005786	-	6	17	135759124	136031827	272704	ENSMUSG00000037922	Bank1
731360	3	136005794	-	5	12	135759124	136031827	272704	ENSMUSG00000037922	Bank1
731366	3	136005809	-	10	40	135759124	136031827	272704	ENSMUSG00000037922	Bank1
731367	3	136005810	-	14	43	135759124	136031827	272704	ENSMUSG00000037922	Bank1
731369	3	136005812	-	6	56	135759124	136031827	272704	ENSMUSG00000037922	Bank1
731370	3	136005813	-	5	49	135759124	136031827	272704	ENSMUSG00000037922	Bank1
731371	3	136005814	-	10	37	135759124	136031827	272704	ENSMUSG00000037922	Bank1
731372	3	136005815	-	8	40	135759124	136031827	272704	ENSMUSG00000037922	Bank1
731375	3	136005818	-	6	27	135759124	136031827	272704	ENSMUSG00000037922	Bank1
731402	3	136006366	-	5	7	135759124	136031827	272704	ENSMUSG00000037922	Bank1
731409	3	136007120	-	5	20	135759124	136031827	272704	ENSMUSG00000037922	Bank1
731410	3	136007121	-	6	18	135759124	136031827	272704	ENSMUSG00000037922	Bank1
731433	3	136007867	-	5	35	135759124	136031827	272704	ENSMUSG00000037922	Bank1
731434	3	136007868	-	5	38	135759124	136031827	272704	ENSMUSG00000037922	Bank1
731435	3	136007869	-	6	39	135759124	136031827	272704	ENSMUSG00000037922	Bank1
731436	3	136007870	-	10	41	135759124	136031827	272704	ENSMUSG00000037922	Bank1
731438	3	136007872	-	5	41	135759124	136031827	272704	ENSMUSG00000037922	Bank1
731439	3	136007873	-	6	38	135759124	136031827	272704	ENSMUSG00000037922	Bank1
731440	3	136007874	-	10	35	135759124	136031827	272704	ENSMUSG00000037922	Bank1
731442	3	136007877	-	7	27	135759124	136031827	272704	ENSMUSG00000037922	Bank1
731447	3	136008610	-	5	7	135759124	136031827	272704	ENSMUSG00000037922	Bank1
731454	3	136008627	-	5	15	135759124	136031827	272704	ENSMUSG00000037922	Bank1
731457	3	136008630	-	7	18	135759124	136031827	272704	ENSMUSG00000037922	Bank1
731460	3	136008638	-	7	31	135759124	136031827	272704	ENSMUSG00000037922	Bank1
731461	3	136008639	-	6	62	135759124	136031827	272704	ENSMUSG00000037922	Bank1
731462	3	136008640	-	5	77	135759124	136031827	272704	ENSMUSG00000037922	Bank1
731463	3	136008641	-	12	87	135759124	136031827	272704	ENSMUSG00000037922	Bank1
731464	3	136008642	-	31	87	135759124	136031827	272704	ENSMUSG00000037922	Bank1
731465	3	136008643	-	15	92	135759124	136031827	272704	ENSMUSG00000037922	Bank1
731466	3	136008644	-	11	100	135759124	136031827	272704	ENSMUSG00000037922	Bank1
731467	3	136008645	-	7	100	135759124	136031827	272704	ENSMUSG00000037922	Bank1
731468	3	136008646	-	11	76	135759124	136031827	272704	ENSMUSG00000037922	Bank1
731469	3	136008647	-	13	64	135759124	136031827	272704	ENSMUSG00000037922	Bank1
731470	3	136008648	-	12	59	135759124	136031827	272704	ENSMUSG00000037922	Bank1
731471	3	136008649	-	7	56	135759124	136031827	272704	ENSMUSG00000037922	Bank1
731473	3	136008651	-	6	33	135759124	136031827	272704	ENSMUSG00000037922	Bank1
731492	3	136009080	-	5	10	135759124	136031827	272704	ENSMUSG00000037922	Bank1
731495	3	136009324	-	7	8	135759124	136031827	272704	ENSMUSG00000037922	Bank1
731496	3	136009700	-	7	16	135759124	136031827	272704	ENSMUSG00000037922	Bank1
731499	3	136009703	-	5	20	135759124	136031827	272704	ENSMUSG00000037922	Bank1
731504	3	136009709	-	19	36	135759124	136031827	272704	ENSMUSG00000037922	Bank1
731505	3	136009710	-	11	37	135759124	136031827	272704	ENSMUSG00000037922	Bank1
731509	3	136009717	-	20	31	135759124	136031827	272704	ENSMUSG00000037922	Bank1
731526	3	136009880	-	6	12	135759124	136031827	272704	ENSMUSG00000037922	Bank1
731542	3	136011259	-	5	7	135759124	136031827	272704	ENSMUSG00000037922	Bank1
731546	3	136011367	-	5	12	135759124	136031827	272704	ENSMUSG00000037922	Bank1
731559	3	136013289	-	5	8	135759124	136031827	272704	ENSMUSG00000037922	Bank1
731586	3	136014100	-	5	13	135759124	136031827	272704	ENSMUSG00000037922	Bank1
731589	3	136014111	-	7	28	135759124	136031827	272704	ENSMUSG00000037922	Bank1
731590	3	136014112	-	7	26	135759124	136031827	272704	ENSMUSG00000037922	Bank1
731591	3	136014113	-	8	27	135759124	136031827	272704	ENSMUSG00000037922	Bank1
731600	3	136014129	-	6	11	135759124	136031827	272704	ENSMUSG00000037922	Bank1
731608	3	136014701	-	6	24	135759124	136031827	272704	ENSMUSG00000037922	Bank1
731610	3	136014703	-	6	30	135759124	136031827	272704	ENSMUSG00000037922	Bank1
731612	3	136014705	-	6	24	135759124	136031827	272704	ENSMUSG00000037922	Bank1
731613	3	136014706	-	5	25	135759124	136031827	272704	ENSMUSG00000037922	Bank1
731617	3	136014710	-	6	17	135759124	136031827	272704	ENSMUSG00000037922	Bank1
731618	3	136014711	-	5	16	135759124	136031827	272704	ENSMUSG00000037922	Bank1
731628	3	136015171	-	6	12	135759124	136031827	272704	ENSMUSG00000037922	Bank1
731630	3	136015193	-	7	7	135759124	136031827	272704	ENSMUSG00000037922	Bank1
731637	3	136015207	-	6	13	135759124	136031827	272704	ENSMUSG00000037922	Bank1
731649	3	136015301	-	5	10	135759124	136031827	272704	ENSMUSG00000037922	Bank1
731666	3	136015413	-	7	12	135759124	136031827	272704	ENSMUSG00000037922	Bank1
731669	3	136015417	-	8	18	135759124	136031827	272704	ENSMUSG00000037922	Bank1
731679	3	136015430	-	11	18	135759124	136031827	272704	ENSMUSG00000037922	Bank1
731689	3	136015551	-	5	11	135759124	136031827	272704	ENSMUSG00000037922	Bank1
731700	3	136015688	-	5	8	135759124	136031827	272704	ENSMUSG00000037922	Bank1
731717	3	136015740	-	7	25	135759124	136031827	272704	ENSMUSG00000037922	Bank1
731718	3	136015741	-	5	26	135759124	136031827	272704	ENSMUSG00000037922	Bank1
731719	3	136015742	-	11	26	135759124	136031827	272704	ENSMUSG00000037922	Bank1
731723	3	136015748	-	7	20	135759124	136031827	272704	ENSMUSG00000037922	Bank1
731725	3	136015750	-	7	21	135759124	136031827	272704	ENSMUSG00000037922	Bank1
731729	3	136015764	-	11	44	135759124	136031827	272704	ENSMUSG00000037922	Bank1
731730	3	136015765	-	11	49	135759124	136031827	272704	ENSMUSG00000037922	Bank1
731731	3	136015766	-	8	56	135759124	136031827	272704	ENSMUSG00000037922	Bank1
731732	3	136015767	-	14	65	135759124	136031827	272704	ENSMUSG00000037922	Bank1
731733	3	136015768	-	5	62	135759124	136031827	272704	ENSMUSG00000037922	Bank1
731734	3	136015769	-	7	56	135759124	136031827	272704	ENSMUSG00000037922	Bank1
731735	3	136015770	-	9	55	135759124	136031827	272704	ENSMUSG00000037922	Bank1
731736	3	136015771	-	8	47	135759124	136031827	272704	ENSMUSG00000037922	Bank1
731737	3	136015772	-	5	45	135759124	136031827	272704	ENSMUSG00000037922	Bank1
731738	3	136015773	-	7	38	135759124	136031827	272704	ENSMUSG00000037922	Bank1
731739	3	136015774	-	6	31	135759124	136031827	272704	ENSMUSG00000037922	Bank1
731742	3	136015778	-	5	21	135759124	136031827	272704	ENSMUSG00000037922	Bank1
731745	3	136015781	-	6	25	135759124	136031827	272704	ENSMUSG00000037922	Bank1
731748	3	136015784	-	6	25	135759124	136031827	272704	ENSMUSG00000037922	Bank1
731749	3	136015785	-	5	19	135759124	136031827	272704	ENSMUSG00000037922	Bank1
731753	3	136015996	-	8	10	135759124	136031827	272704	ENSMUSG00000037922	Bank1
731764	3	136018204	-	12	26	135759124	136031827	272704	ENSMUSG00000037922	Bank1
731765	3	136018205	-	6	26	135759124	136031827	272704	ENSMUSG00000037922	Bank1
731779	3	136018392	-	5	11	135759124	136031827	272704	ENSMUSG00000037922	Bank1
731784	3	136018406	-	8	37	135759124	136031827	272704	ENSMUSG00000037922	Bank1
731785	3	136018407	-	8	47	135759124	136031827	272704	ENSMUSG00000037922	Bank1
731786	3	136018408	-	6	53	135759124	136031827	272704	ENSMUSG00000037922	Bank1
731787	3	136018409	-	13	58	135759124	136031827	272704	ENSMUSG00000037922	Bank1
731788	3	136018410	-	10	74	135759124	136031827	272704	ENSMUSG00000037922	Bank1
731789	3	136018411	-	7	71	135759124	136031827	272704	ENSMUSG00000037922	Bank1
731790	3	136018412	-	6	77	135759124	136031827	272704	ENSMUSG00000037922	Bank1
731791	3	136018413	-	24	70	135759124	136031827	272704	ENSMUSG00000037922	Bank1
731792	3	136018414	-	5	61	135759124	136031827	272704	ENSMUSG00000037922	Bank1
731793	3	136018415	-	12	56	135759124	136031827	272704	ENSMUSG00000037922	Bank1
731794	3	136018416	-	6	53	135759124	136031827	272704	ENSMUSG00000037922	Bank1
731811	3	136018683	-	5	7	135759124	136031827	272704	ENSMUSG00000037922	Bank1
731823	3	136020208	-	41	60	135759124	136031827	272704	ENSMUSG00000037922	Bank1
731824	3	136020209	-	6	64	135759124	136031827	272704	ENSMUSG00000037922	Bank1
731825	3	136020210	-	7	64	135759124	136031827	272704	ENSMUSG00000037922	Bank1
731826	3	136020211	-	6	65	135759124	136031827	272704	ENSMUSG00000037922	Bank1
731829	3	136020215	-	20	31	135759124	136031827	272704	ENSMUSG00000037922	Bank1
731830	3	136020217	-	5	28	135759124	136031827	272704	ENSMUSG00000037922	Bank1
731833	3	136020223	-	8	12	135759124	136031827	272704	ENSMUSG00000037922	Bank1
731841	3	136020255	-	7	15	135759124	136031827	272704	ENSMUSG00000037922	Bank1
731855	3	136021671	-	5	12	135759124	136031827	272704	ENSMUSG00000037922	Bank1
731871	3	136021840	-	10	49	135759124	136031827	272704	ENSMUSG00000037922	Bank1
731872	3	136021841	-	9	52	135759124	136031827	272704	ENSMUSG00000037922	Bank1
731873	3	136021842	-	5	74	135759124	136031827	272704	ENSMUSG00000037922	Bank1
731874	3	136021843	-	15	80	135759124	136031827	272704	ENSMUSG00000037922	Bank1
731875	3	136021844	-	7	77	135759124	136031827	272704	ENSMUSG00000037922	Bank1
731876	3	136021845	-	25	74	135759124	136031827	272704	ENSMUSG00000037922	Bank1
731877	3	136021846	-	9	75	135759124	136031827	272704	ENSMUSG00000037922	Bank1
731878	3	136021847	-	7	60	135759124	136031827	272704	ENSMUSG00000037922	Bank1
731879	3	136021848	-	6	54	135759124	136031827	272704	ENSMUSG00000037922	Bank1
731880	3	136021849	-	6	29	135759124	136031827	272704	ENSMUSG00000037922	Bank1
731890	3	136021911	-	5	12	135759124	136031827	272704	ENSMUSG00000037922	Bank1
731896	3	136021950	-	7	14	135759124	136031827	272704	ENSMUSG00000037922	Bank1
731923	3	136027043	-	9	13	135759124	136031827	272704	ENSMUSG00000037922	Bank1
731937	3	136027203	-	7	27	135759124	136031827	272704	ENSMUSG00000037922	Bank1
731938	3	136027204	-	11	27	135759124	136031827	272704	ENSMUSG00000037922	Bank1
731944	3	136027211	-	5	21	135759124	136031827	272704	ENSMUSG00000037922	Bank1
731946	3	136027214	-	12	20	135759124	136031827	272704	ENSMUSG00000037922	Bank1
731948	3	136027219	-	8	27	135759124	136031827	272704	ENSMUSG00000037922	Bank1
731949	3	136027220	-	18	30	135759124	136031827	272704	ENSMUSG00000037922	Bank1
731953	3	136028916	-	5	7	135759124	136031827	272704	ENSMUSG00000037922	Bank1
731969	3	136029234	-	7	16	135759124	136031827	272704	ENSMUSG00000037922	Bank1
731974	3	136029242	-	5	14	135759124	136031827	272704	ENSMUSG00000037922	Bank1
731979	3	136029254	-	5	11	135759124	136031827	272704	ENSMUSG00000037922	Bank1
731980	3	136029255	-	5	11	135759124	136031827	272704	ENSMUSG00000037922	Bank1
731989	3	136029950	-	6	11	135759124	136031827	272704	ENSMUSG00000037922	Bank1
731991	3	136029954	-	9	14	135759124	136031827	272704	ENSMUSG00000037922	Bank1
732002	3	136030485	-	5	12	135759124	136031827	272704	ENSMUSG00000037922	Bank1
732010	3	136030940	-	8	15	135759124	136031827	272704	ENSMUSG00000037922	Bank1
732024	3	136030988	-	6	22	135759124	136031827	272704	ENSMUSG00000037922	Bank1
732025	3	136030989	-	6	25	135759124	136031827	272704	ENSMUSG00000037922	Bank1
732031	3	136030997	-	6	18	135759124	136031827	272704	ENSMUSG00000037922	Bank1
732032	3	136030998	-	5	19	135759124	136031827	272704	ENSMUSG00000037922	Bank1
732040	3	136031019	-	5	19	135759124	136031827	272704	ENSMUSG00000037922	Bank1
732043	3	136031022	-	5	24	135759124	136031827	272704	ENSMUSG00000037922	Bank1
732044	3	136031023	-	5	19	135759124	136031827	272704	ENSMUSG00000037922	Bank1
732054	3	136031042	-	6	16	135759124	136031827	272704	ENSMUSG00000037922	Bank1
732058	3	136031047	-	9	22	135759124	136031827	272704	ENSMUSG00000037922	Bank1
732060	3	136031049	-	5	24	135759124	136031827	272704	ENSMUSG00000037922	Bank1
732067	3	136031076	-	6	60	135759124	136031827	272704	ENSMUSG00000037922	Bank1
732069	3	136031079	-	47	86	135759124	136031827	272704	ENSMUSG00000037922	Bank1
732070	3	136031080	-	22	84	135759124	136031827	272704	ENSMUSG00000037922	Bank1
732071	3	136031081	-	7	87	135759124	136031827	272704	ENSMUSG00000037922	Bank1
732074	3	136031085	-	19	44	135759124	136031827	272704	ENSMUSG00000037922	Bank1
732075	3	136031086	-	13	46	135759124	136031827	272704	ENSMUSG00000037922	Bank1
732076	3	136031087	-	5	43	135759124	136031827	272704	ENSMUSG00000037922	Bank1
732093	3	136031226	-	6	10	135759124	136031827	272704	ENSMUSG00000037922	Bank1
732114	3	136376872	+	9	25	136375885	136643488	267604	ENSMUSG00000028161	Ppp3ca
732120	3	136376878	+	5	18	136375885	136643488	267604	ENSMUSG00000028161	Ppp3ca
732127	3	136378141	+	8	15	136375885	136643488	267604	ENSMUSG00000028161	Ppp3ca
732128	3	136378142	+	6	16	136375885	136643488	267604	ENSMUSG00000028161	Ppp3ca
732136	3	136378848	+	6	14	136375885	136643488	267604	ENSMUSG00000028161	Ppp3ca
732140	3	136378882	+	5	9	136375885	136643488	267604	ENSMUSG00000028161	Ppp3ca
732160	3	136379724	+	5	7	136375885	136643488	267604	ENSMUSG00000028161	Ppp3ca
732175	3	136381028	+	7	8	136375885	136643488	267604	ENSMUSG00000028161	Ppp3ca
732178	3	136382251	+	6	10	136375885	136643488	267604	ENSMUSG00000028161	Ppp3ca
732183	3	136382293	+	5	46	136375885	136643488	267604	ENSMUSG00000028161	Ppp3ca
732184	3	136382294	+	9	59	136375885	136643488	267604	ENSMUSG00000028161	Ppp3ca
732185	3	136382295	+	15	72	136375885	136643488	267604	ENSMUSG00000028161	Ppp3ca
732186	3	136382296	+	15	84	136375885	136643488	267604	ENSMUSG00000028161	Ppp3ca
732187	3	136382297	+	14	86	136375885	136643488	267604	ENSMUSG00000028161	Ppp3ca
732188	3	136382298	+	13	84	136375885	136643488	267604	ENSMUSG00000028161	Ppp3ca
732189	3	136382299	+	13	72	136375885	136643488	267604	ENSMUSG00000028161	Ppp3ca
732190	3	136382300	+	7	64	136375885	136643488	267604	ENSMUSG00000028161	Ppp3ca
732191	3	136382301	+	7	50	136375885	136643488	267604	ENSMUSG00000028161	Ppp3ca
732193	3	136382303	+	7	30	136375885	136643488	267604	ENSMUSG00000028161	Ppp3ca
732195	3	136382306	+	5	16	136375885	136643488	267604	ENSMUSG00000028161	Ppp3ca
732212	3	136384113	+	5	15	136375885	136643488	267604	ENSMUSG00000028161	Ppp3ca
732213	3	136384114	+	5	15	136375885	136643488	267604	ENSMUSG00000028161	Ppp3ca
732219	3	136384142	+	5	7	136375885	136643488	267604	ENSMUSG00000028161	Ppp3ca
732231	3	136384429	+	5	10	136375885	136643488	267604	ENSMUSG00000028161	Ppp3ca
732240	3	136384566	+	7	14	136375885	136643488	267604	ENSMUSG00000028161	Ppp3ca
732273	3	136386557	+	11	20	136375885	136643488	267604	ENSMUSG00000028161	Ppp3ca
732325	3	136386766	+	8	27	136375885	136643488	267604	ENSMUSG00000028161	Ppp3ca
732328	3	136386769	+	7	60	136375885	136643488	267604	ENSMUSG00000028161	Ppp3ca
732329	3	136386770	+	5	83	136375885	136643488	267604	ENSMUSG00000028161	Ppp3ca
732330	3	136386771	+	19	85	136375885	136643488	267604	ENSMUSG00000028161	Ppp3ca
732331	3	136386772	+	16	98	136375885	136643488	267604	ENSMUSG00000028161	Ppp3ca
732332	3	136386773	+	31	110	136375885	136643488	267604	ENSMUSG00000028161	Ppp3ca
732334	3	136386775	+	16	121	136375885	136643488	267604	ENSMUSG00000028161	Ppp3ca
732335	3	136386776	+	19	118	136375885	136643488	267604	ENSMUSG00000028161	Ppp3ca
732336	3	136386777	+	33	107	136375885	136643488	267604	ENSMUSG00000028161	Ppp3ca
732338	3	136386779	+	13	97	136375885	136643488	267604	ENSMUSG00000028161	Ppp3ca
732339	3	136386780	+	20	81	136375885	136643488	267604	ENSMUSG00000028161	Ppp3ca
732341	3	136386782	+	7	53	136375885	136643488	267604	ENSMUSG00000028161	Ppp3ca
732345	3	136386786	+	5	40	136375885	136643488	267604	ENSMUSG00000028161	Ppp3ca
732347	3	136386788	+	14	37	136375885	136643488	267604	ENSMUSG00000028161	Ppp3ca
732348	3	136386789	+	7	33	136375885	136643488	267604	ENSMUSG00000028161	Ppp3ca
732354	3	136386796	+	10	21	136375885	136643488	267604	ENSMUSG00000028161	Ppp3ca
732372	3	136388323	+	5	12	136375885	136643488	267604	ENSMUSG00000028161	Ppp3ca
732373	3	136388324	+	6	12	136375885	136643488	267604	ENSMUSG00000028161	Ppp3ca
732388	3	136389145	+	5	10	136375885	136643488	267604	ENSMUSG00000028161	Ppp3ca
732397	3	136389576	+	5	21	136375885	136643488	267604	ENSMUSG00000028161	Ppp3ca
732399	3	136389578	+	5	19	136375885	136643488	267604	ENSMUSG00000028161	Ppp3ca
732403	3	136389583	+	11	59	136375885	136643488	267604	ENSMUSG00000028161	Ppp3ca
732404	3	136389584	+	8	58	136375885	136643488	267604	ENSMUSG00000028161	Ppp3ca
732405	3	136389585	+	34	60	136375885	136643488	267604	ENSMUSG00000028161	Ppp3ca
732445	3	136396038	+	5	10	136375885	136643488	267604	ENSMUSG00000028161	Ppp3ca
732468	3	136398020	+	8	19	136375885	136643488	267604	ENSMUSG00000028161	Ppp3ca
732470	3	136398022	+	6	29	136375885	136643488	267604	ENSMUSG00000028161	Ppp3ca
732473	3	136398025	+	7	40	136375885	136643488	267604	ENSMUSG00000028161	Ppp3ca
732475	3	136398027	+	8	38	136375885	136643488	267604	ENSMUSG00000028161	Ppp3ca
732476	3	136398028	+	11	35	136375885	136643488	267604	ENSMUSG00000028161	Ppp3ca
732488	3	136398093	+	5	9	136375885	136643488	267604	ENSMUSG00000028161	Ppp3ca
732491	3	136398571	+	6	15	136375885	136643488	267604	ENSMUSG00000028161	Ppp3ca
732492	3	136398572	+	6	16	136375885	136643488	267604	ENSMUSG00000028161	Ppp3ca
732500	3	136402577	+	5	41	136375885	136643488	267604	ENSMUSG00000028161	Ppp3ca
732501	3	136402578	+	6	50	136375885	136643488	267604	ENSMUSG00000028161	Ppp3ca
732502	3	136402579	+	14	63	136375885	136643488	267604	ENSMUSG00000028161	Ppp3ca
732503	3	136402580	+	14	70	136375885	136643488	267604	ENSMUSG00000028161	Ppp3ca
732504	3	136402581	+	9	73	136375885	136643488	267604	ENSMUSG00000028161	Ppp3ca
732505	3	136402582	+	15	79	136375885	136643488	267604	ENSMUSG00000028161	Ppp3ca
732506	3	136402583	+	7	79	136375885	136643488	267604	ENSMUSG00000028161	Ppp3ca
732507	3	136402584	+	8	68	136375885	136643488	267604	ENSMUSG00000028161	Ppp3ca
732508	3	136402585	+	12	61	136375885	136643488	267604	ENSMUSG00000028161	Ppp3ca
732509	3	136402586	+	14	48	136375885	136643488	267604	ENSMUSG00000028161	Ppp3ca
732517	3	136402596	+	7	11	136375885	136643488	267604	ENSMUSG00000028161	Ppp3ca
732522	3	136402603	+	6	16	136375885	136643488	267604	ENSMUSG00000028161	Ppp3ca
732540	3	136404363	+	10	18	136375885	136643488	267604	ENSMUSG00000028161	Ppp3ca
732544	3	136404367	+	7	23	136375885	136643488	267604	ENSMUSG00000028161	Ppp3ca
732546	3	136404369	+	5	19	136375885	136643488	267604	ENSMUSG00000028161	Ppp3ca
732601	3	136407260	+	5	6	136375885	136643488	267604	ENSMUSG00000028161	Ppp3ca
732602	3	136407260	+	5	6	136406972	136408500	1529	ENSMUSG00000106596	Gm42822
732609	3	136408255	+	6	11	136375885	136643488	267604	ENSMUSG00000028161	Ppp3ca
732610	3	136408255	+	6	11	136406972	136408500	1529	ENSMUSG00000106596	Gm42822
732611	3	136408255	+	6	11	136375885	136643488	267604	ENSMUSG00000028161	Ppp3ca
732612	3	136408255	+	6	11	136406972	136408500	1529	ENSMUSG00000106596	Gm42822
732621	3	136408259	+	5	7	136375885	136643488	267604	ENSMUSG00000028161	Ppp3ca
732622	3	136408259	+	5	7	136406972	136408500	1529	ENSMUSG00000106596	Gm42822
732623	3	136408259	+	5	7	136375885	136643488	267604	ENSMUSG00000028161	Ppp3ca
732624	3	136408259	+	5	7	136406972	136408500	1529	ENSMUSG00000106596	Gm42822
732633	3	136408516	+	5	12	136375885	136643488	267604	ENSMUSG00000028161	Ppp3ca
732636	3	136408520	+	8	25	136375885	136643488	267604	ENSMUSG00000028161	Ppp3ca
732638	3	136408522	+	6	21	136375885	136643488	267604	ENSMUSG00000028161	Ppp3ca
732648	3	136408720	+	6	17	136375885	136643488	267604	ENSMUSG00000028161	Ppp3ca
732654	3	136409019	+	6	19	136375885	136643488	267604	ENSMUSG00000028161	Ppp3ca
732656	3	136409021	+	5	25	136375885	136643488	267604	ENSMUSG00000028161	Ppp3ca
732657	3	136409022	+	5	26	136375885	136643488	267604	ENSMUSG00000028161	Ppp3ca
732658	3	136409023	+	5	25	136375885	136643488	267604	ENSMUSG00000028161	Ppp3ca
732661	3	136409026	+	5	23	136375885	136643488	267604	ENSMUSG00000028161	Ppp3ca
732662	3	136409027	+	7	18	136375885	136643488	267604	ENSMUSG00000028161	Ppp3ca
732667	3	136409033	+	6	10	136375885	136643488	267604	ENSMUSG00000028161	Ppp3ca
732670	3	136409465	+	10	14	136375885	136643488	267604	ENSMUSG00000028161	Ppp3ca
732672	3	136409470	+	11	16	136375885	136643488	267604	ENSMUSG00000028161	Ppp3ca
732689	3	136411548	+	6	7	136375885	136643488	267604	ENSMUSG00000028161	Ppp3ca
732702	3	136413076	+	5	6	136375885	136643488	267604	ENSMUSG00000028161	Ppp3ca
732703	3	136413175	+	6	12	136375885	136643488	267604	ENSMUSG00000028161	Ppp3ca
732710	3	136413215	+	9	16	136375885	136643488	267604	ENSMUSG00000028161	Ppp3ca
732714	3	136413220	+	10	17	136375885	136643488	267604	ENSMUSG00000028161	Ppp3ca
732748	3	136415341	+	5	13	136375885	136643488	267604	ENSMUSG00000028161	Ppp3ca
732749	3	136415342	+	5	12	136375885	136643488	267604	ENSMUSG00000028161	Ppp3ca
732762	3	136415909	+	9	14	136375885	136643488	267604	ENSMUSG00000028161	Ppp3ca
732766	3	136415931	+	5	10	136375885	136643488	267604	ENSMUSG00000028161	Ppp3ca
732770	3	136415935	+	6	15	136375885	136643488	267604	ENSMUSG00000028161	Ppp3ca
732779	3	136415946	+	7	13	136375885	136643488	267604	ENSMUSG00000028161	Ppp3ca
732799	3	136416051	+	5	7	136375885	136643488	267604	ENSMUSG00000028161	Ppp3ca
732801	3	136416055	+	5	12	136375885	136643488	267604	ENSMUSG00000028161	Ppp3ca
732821	3	136416638	+	5	13	136375885	136643488	267604	ENSMUSG00000028161	Ppp3ca
732835	3	136416655	+	5	15	136375885	136643488	267604	ENSMUSG00000028161	Ppp3ca
732838	3	136416659	+	6	10	136375885	136643488	267604	ENSMUSG00000028161	Ppp3ca
732841	3	136416664	+	5	13	136375885	136643488	267604	ENSMUSG00000028161	Ppp3ca
732842	3	136416665	+	5	13	136375885	136643488	267604	ENSMUSG00000028161	Ppp3ca
732867	3	136417882	+	6	24	136375885	136643488	267604	ENSMUSG00000028161	Ppp3ca
732868	3	136417883	+	7	24	136375885	136643488	267604	ENSMUSG00000028161	Ppp3ca
732870	3	136417885	+	6	23	136375885	136643488	267604	ENSMUSG00000028161	Ppp3ca
732876	3	136418013	+	5	6	136375885	136643488	267604	ENSMUSG00000028161	Ppp3ca
732897	3	136418505	+	6	18	136375885	136643488	267604	ENSMUSG00000028161	Ppp3ca
732898	3	136418506	+	7	18	136375885	136643488	267604	ENSMUSG00000028161	Ppp3ca
732906	3	136418516	+	5	24	136375885	136643488	267604	ENSMUSG00000028161	Ppp3ca
732909	3	136418519	+	6	22	136375885	136643488	267604	ENSMUSG00000028161	Ppp3ca
732933	3	136420858	+	7	34	136375885	136643488	267604	ENSMUSG00000028161	Ppp3ca
732934	3	136420859	+	17	35	136375885	136643488	267604	ENSMUSG00000028161	Ppp3ca
732943	3	136420868	+	5	20	136375885	136643488	267604	ENSMUSG00000028161	Ppp3ca
732944	3	136420869	+	6	18	136375885	136643488	267604	ENSMUSG00000028161	Ppp3ca
732968	3	136425202	+	6	33	136375885	136643488	267604	ENSMUSG00000028161	Ppp3ca
732969	3	136425203	+	9	37	136375885	136643488	267604	ENSMUSG00000028161	Ppp3ca
732970	3	136425204	+	9	47	136375885	136643488	267604	ENSMUSG00000028161	Ppp3ca
732972	3	136425206	+	6	53	136375885	136643488	267604	ENSMUSG00000028161	Ppp3ca
732973	3	136425207	+	12	50	136375885	136643488	267604	ENSMUSG00000028161	Ppp3ca
732974	3	136425208	+	5	48	136375885	136643488	267604	ENSMUSG00000028161	Ppp3ca
732975	3	136425209	+	10	50	136375885	136643488	267604	ENSMUSG00000028161	Ppp3ca
732976	3	136425210	+	6	45	136375885	136643488	267604	ENSMUSG00000028161	Ppp3ca
732977	3	136425211	+	7	40	136375885	136643488	267604	ENSMUSG00000028161	Ppp3ca
732980	3	136425214	+	7	27	136375885	136643488	267604	ENSMUSG00000028161	Ppp3ca
732989	3	136425223	+	5	25	136375885	136643488	267604	ENSMUSG00000028161	Ppp3ca
732990	3	136425224	+	5	24	136375885	136643488	267604	ENSMUSG00000028161	Ppp3ca
733011	3	136425413	+	26	36	136375885	136643488	267604	ENSMUSG00000028161	Ppp3ca
733015	3	136425417	+	5	37	136375885	136643488	267604	ENSMUSG00000028161	Ppp3ca
733016	3	136425418	+	9	44	136375885	136643488	267604	ENSMUSG00000028161	Ppp3ca
733017	3	136425419	+	5	46	136375885	136643488	267604	ENSMUSG00000028161	Ppp3ca
733018	3	136425420	+	11	46	136375885	136643488	267604	ENSMUSG00000028161	Ppp3ca
733019	3	136425421	+	10	41	136375885	136643488	267604	ENSMUSG00000028161	Ppp3ca
733026	3	136425451	+	5	22	136375885	136643488	267604	ENSMUSG00000028161	Ppp3ca
733027	3	136425452	+	6	32	136375885	136643488	267604	ENSMUSG00000028161	Ppp3ca
733030	3	136425455	+	10	34	136375885	136643488	267604	ENSMUSG00000028161	Ppp3ca
733031	3	136425456	+	8	30	136375885	136643488	267604	ENSMUSG00000028161	Ppp3ca
733036	3	136425462	+	5	13	136375885	136643488	267604	ENSMUSG00000028161	Ppp3ca
733041	3	136425468	+	9	16	136375885	136643488	267604	ENSMUSG00000028161	Ppp3ca
733076	3	136426760	+	8	9	136375885	136643488	267604	ENSMUSG00000028161	Ppp3ca
733078	3	136426808	+	7	13	136375885	136643488	267604	ENSMUSG00000028161	Ppp3ca
733081	3	136426812	+	5	11	136375885	136643488	267604	ENSMUSG00000028161	Ppp3ca
733085	3	136427147	+	7	10	136375885	136643488	267604	ENSMUSG00000028161	Ppp3ca
733092	3	136427507	+	9	13	136375885	136643488	267604	ENSMUSG00000028161	Ppp3ca
733095	3	136427521	+	10	13	136375885	136643488	267604	ENSMUSG00000028161	Ppp3ca
733109	3	136427584	+	10	18	136375885	136643488	267604	ENSMUSG00000028161	Ppp3ca
733123	3	136428049	+	10	31	136375885	136643488	267604	ENSMUSG00000028161	Ppp3ca
733126	3	136428052	+	5	32	136375885	136643488	267604	ENSMUSG00000028161	Ppp3ca
733129	3	136428055	+	7	31	136375885	136643488	267604	ENSMUSG00000028161	Ppp3ca
733131	3	136428057	+	6	30	136375885	136643488	267604	ENSMUSG00000028161	Ppp3ca
733132	3	136428058	+	6	27	136375885	136643488	267604	ENSMUSG00000028161	Ppp3ca
733136	3	136428067	+	6	8	136375885	136643488	267604	ENSMUSG00000028161	Ppp3ca
733153	3	136429654	+	6	16	136375885	136643488	267604	ENSMUSG00000028161	Ppp3ca
733169	3	136433080	+	5	9	136375885	136643488	267604	ENSMUSG00000028161	Ppp3ca
733196	3	136433628	+	5	10	136375885	136643488	267604	ENSMUSG00000028161	Ppp3ca
733201	3	136433634	+	8	22	136375885	136643488	267604	ENSMUSG00000028161	Ppp3ca
733202	3	136433635	+	10	22	136375885	136643488	267604	ENSMUSG00000028161	Ppp3ca
733209	3	136433643	+	5	13	136375885	136643488	267604	ENSMUSG00000028161	Ppp3ca
733226	3	136439822	+	5	5	136375885	136643488	267604	ENSMUSG00000028161	Ppp3ca
733228	3	136439835	+	5	8	136375885	136643488	267604	ENSMUSG00000028161	Ppp3ca
733250	3	136449960	+	6	29	136375885	136643488	267604	ENSMUSG00000028161	Ppp3ca
733252	3	136449962	+	12	27	136375885	136643488	267604	ENSMUSG00000028161	Ppp3ca
733284	3	136457778	+	8	12	136375885	136643488	267604	ENSMUSG00000028161	Ppp3ca
733288	3	136457949	+	5	18	136375885	136643488	267604	ENSMUSG00000028161	Ppp3ca
733291	3	136457953	+	10	26	136375885	136643488	267604	ENSMUSG00000028161	Ppp3ca
733297	3	136457961	+	5	14	136375885	136643488	267604	ENSMUSG00000028161	Ppp3ca
733298	3	136457962	+	5	14	136375885	136643488	267604	ENSMUSG00000028161	Ppp3ca
733307	3	136459195	+	5	11	136375885	136643488	267604	ENSMUSG00000028161	Ppp3ca
733334	3	136464392	+	9	13	136375885	136643488	267604	ENSMUSG00000028161	Ppp3ca
733338	3	136464397	+	21	57	136375885	136643488	267604	ENSMUSG00000028161	Ppp3ca
733339	3	136464398	+	17	60	136375885	136643488	267604	ENSMUSG00000028161	Ppp3ca
733340	3	136464399	+	11	70	136375885	136643488	267604	ENSMUSG00000028161	Ppp3ca
733343	3	136464402	+	12	36	136375885	136643488	267604	ENSMUSG00000028161	Ppp3ca
733344	3	136464403	+	7	26	136375885	136643488	267604	ENSMUSG00000028161	Ppp3ca
733359	3	136466474	+	6	15	136375885	136643488	267604	ENSMUSG00000028161	Ppp3ca
733360	3	136466475	+	5	15	136375885	136643488	267604	ENSMUSG00000028161	Ppp3ca
733381	3	136469886	+	7	9	136375885	136643488	267604	ENSMUSG00000028161	Ppp3ca
733398	3	136476419	+	5	15	136375885	136643488	267604	ENSMUSG00000028161	Ppp3ca
733416	3	136479248	+	5	9	136375885	136643488	267604	ENSMUSG00000028161	Ppp3ca
733451	3	136485167	+	6	18	136375885	136643488	267604	ENSMUSG00000028161	Ppp3ca
733455	3	136485171	+	7	22	136375885	136643488	267604	ENSMUSG00000028161	Ppp3ca
733460	3	136485176	+	9	20	136375885	136643488	267604	ENSMUSG00000028161	Ppp3ca
733464	3	136485180	+	12	20	136375885	136643488	267604	ENSMUSG00000028161	Ppp3ca
733493	3	136487652	+	6	8	136375885	136643488	267604	ENSMUSG00000028161	Ppp3ca
733515	3	136492959	+	5	6	136375885	136643488	267604	ENSMUSG00000028161	Ppp3ca
733524	3	136494048	+	5	6	136375885	136643488	267604	ENSMUSG00000028161	Ppp3ca
733537	3	136502122	+	5	14	136375885	136643488	267604	ENSMUSG00000028161	Ppp3ca
733550	3	136502136	+	6	15	136375885	136643488	267604	ENSMUSG00000028161	Ppp3ca
733556	3	136503825	+	5	8	136375885	136643488	267604	ENSMUSG00000028161	Ppp3ca
733565	3	136504257	+	5	14	136375885	136643488	267604	ENSMUSG00000028161	Ppp3ca
733568	3	136504439	+	7	14	136375885	136643488	267604	ENSMUSG00000028161	Ppp3ca
733583	3	136505071	+	5	7	136375885	136643488	267604	ENSMUSG00000028161	Ppp3ca
733601	3	136505132	+	5	9	136375885	136643488	267604	ENSMUSG00000028161	Ppp3ca
733611	3	136506024	+	7	26	136375885	136643488	267604	ENSMUSG00000028161	Ppp3ca
733612	3	136506025	+	6	25	136375885	136643488	267604	ENSMUSG00000028161	Ppp3ca
733613	3	136506026	+	5	26	136375885	136643488	267604	ENSMUSG00000028161	Ppp3ca
733630	3	136509498	+	5	13	136375885	136643488	267604	ENSMUSG00000028161	Ppp3ca
733638	3	136509863	+	5	14	136375885	136643488	267604	ENSMUSG00000028161	Ppp3ca
733641	3	136509868	+	5	12	136375885	136643488	267604	ENSMUSG00000028161	Ppp3ca
733658	3	136509907	+	5	6	136375885	136643488	267604	ENSMUSG00000028161	Ppp3ca
733704	3	136510569	+	5	22	136375885	136643488	267604	ENSMUSG00000028161	Ppp3ca
733707	3	136510572	+	5	36	136375885	136643488	267604	ENSMUSG00000028161	Ppp3ca
733708	3	136510573	+	7	32	136375885	136643488	267604	ENSMUSG00000028161	Ppp3ca
733710	3	136510575	+	9	25	136375885	136643488	267604	ENSMUSG00000028161	Ppp3ca
733714	3	136510581	+	7	20	136375885	136643488	267604	ENSMUSG00000028161	Ppp3ca
733715	3	136510582	+	5	19	136375885	136643488	267604	ENSMUSG00000028161	Ppp3ca
733734	3	136512137	+	9	32	136375885	136643488	267604	ENSMUSG00000028161	Ppp3ca
733735	3	136512138	+	5	35	136375885	136643488	267604	ENSMUSG00000028161	Ppp3ca
733736	3	136512139	+	9	32	136375885	136643488	267604	ENSMUSG00000028161	Ppp3ca
733740	3	136512143	+	7	19	136375885	136643488	267604	ENSMUSG00000028161	Ppp3ca
733754	3	136512188	+	7	16	136375885	136643488	267604	ENSMUSG00000028161	Ppp3ca
733767	3	136512836	+	7	15	136375885	136643488	267604	ENSMUSG00000028161	Ppp3ca
733768	3	136512837	+	6	14	136375885	136643488	267604	ENSMUSG00000028161	Ppp3ca
733788	3	136516600	+	12	24	136375885	136643488	267604	ENSMUSG00000028161	Ppp3ca
733789	3	136516601	+	6	25	136375885	136643488	267604	ENSMUSG00000028161	Ppp3ca
733797	3	136516612	+	7	17	136375885	136643488	267604	ENSMUSG00000028161	Ppp3ca
733803	3	136516618	+	7	16	136375885	136643488	267604	ENSMUSG00000028161	Ppp3ca
733827	3	136517103	+	9	18	136375885	136643488	267604	ENSMUSG00000028161	Ppp3ca
733832	3	136517109	+	6	11	136375885	136643488	267604	ENSMUSG00000028161	Ppp3ca
733836	3	136517820	+	5	7	136375885	136643488	267604	ENSMUSG00000028161	Ppp3ca
733844	3	136520117	+	5	5	136375885	136643488	267604	ENSMUSG00000028161	Ppp3ca
733852	3	136522062	+	5	15	136375885	136643488	267604	ENSMUSG00000028161	Ppp3ca
733876	3	136526917	+	5	5	136375885	136643488	267604	ENSMUSG00000028161	Ppp3ca
733887	3	136533979	+	7	12	136375885	136643488	267604	ENSMUSG00000028161	Ppp3ca
733906	3	136534655	+	7	16	136375885	136643488	267604	ENSMUSG00000028161	Ppp3ca
733911	3	136534660	+	5	25	136375885	136643488	267604	ENSMUSG00000028161	Ppp3ca
733914	3	136534663	+	5	24	136375885	136643488	267604	ENSMUSG00000028161	Ppp3ca
733923	3	136534708	+	6	9	136375885	136643488	267604	ENSMUSG00000028161	Ppp3ca
733929	3	136534922	+	6	19	136375885	136643488	267604	ENSMUSG00000028161	Ppp3ca
733932	3	136534925	+	7	18	136375885	136643488	267604	ENSMUSG00000028161	Ppp3ca
733937	3	136536056	+	7	12	136375885	136643488	267604	ENSMUSG00000028161	Ppp3ca
733946	3	136537353	+	8	31	136375885	136643488	267604	ENSMUSG00000028161	Ppp3ca
733948	3	136537355	+	13	35	136375885	136643488	267604	ENSMUSG00000028161	Ppp3ca
733949	3	136537356	+	7	35	136375885	136643488	267604	ENSMUSG00000028161	Ppp3ca
733950	3	136537357	+	5	28	136375885	136643488	267604	ENSMUSG00000028161	Ppp3ca
733953	3	136537361	+	5	11	136375885	136643488	267604	ENSMUSG00000028161	Ppp3ca
733987	3	136544559	+	5	12	136375885	136643488	267604	ENSMUSG00000028161	Ppp3ca
733990	3	136544564	+	12	25	136375885	136643488	267604	ENSMUSG00000028161	Ppp3ca
733991	3	136544565	+	6	26	136375885	136643488	267604	ENSMUSG00000028161	Ppp3ca
733997	3	136544571	+	7	33	136375885	136643488	267604	ENSMUSG00000028161	Ppp3ca
733999	3	136544573	+	7	34	136375885	136643488	267604	ENSMUSG00000028161	Ppp3ca
734000	3	136544574	+	11	31	136375885	136643488	267604	ENSMUSG00000028161	Ppp3ca
734004	3	136544589	+	7	25	136375885	136643488	267604	ENSMUSG00000028161	Ppp3ca
734006	3	136544591	+	10	26	136375885	136643488	267604	ENSMUSG00000028161	Ppp3ca
734009	3	136544640	+	7	26	136375885	136643488	267604	ENSMUSG00000028161	Ppp3ca
734010	3	136544641	+	6	26	136375885	136643488	267604	ENSMUSG00000028161	Ppp3ca
734012	3	136544643	+	8	26	136375885	136643488	267604	ENSMUSG00000028161	Ppp3ca
734027	3	136550180	+	6	11	136375885	136643488	267604	ENSMUSG00000028161	Ppp3ca
734043	3	136553203	+	5	11	136375885	136643488	267604	ENSMUSG00000028161	Ppp3ca
734054	3	136553216	+	6	13	136375885	136643488	267604	ENSMUSG00000028161	Ppp3ca
734061	3	136564335	+	5	11	136375885	136643488	267604	ENSMUSG00000028161	Ppp3ca
734071	3	136566283	+	7	21	136375885	136643488	267604	ENSMUSG00000028161	Ppp3ca
734074	3	136566286	+	6	29	136375885	136643488	267604	ENSMUSG00000028161	Ppp3ca
734075	3	136566287	+	6	24	136375885	136643488	267604	ENSMUSG00000028161	Ppp3ca
734079	3	136566291	+	8	18	136375885	136643488	267604	ENSMUSG00000028161	Ppp3ca
734096	3	136573075	+	6	19	136375885	136643488	267604	ENSMUSG00000028161	Ppp3ca
734097	3	136573076	+	9	24	136375885	136643488	267604	ENSMUSG00000028161	Ppp3ca
734100	3	136573079	+	5	22	136375885	136643488	267604	ENSMUSG00000028161	Ppp3ca
734105	3	136573084	+	7	13	136375885	136643488	267604	ENSMUSG00000028161	Ppp3ca
734122	3	136574142	+	5	19	136375885	136643488	267604	ENSMUSG00000028161	Ppp3ca
734208	3	136612698	+	5	19	136375885	136643488	267604	ENSMUSG00000028161	Ppp3ca
734211	3	136612701	+	5	19	136375885	136643488	267604	ENSMUSG00000028161	Ppp3ca
734213	3	136612705	+	5	9	136375885	136643488	267604	ENSMUSG00000028161	Ppp3ca
734229	3	136637987	+	5	7	136375885	136643488	267604	ENSMUSG00000028161	Ppp3ca
734263	3	136639909	+	6	8	136375885	136643488	267604	ENSMUSG00000028161	Ppp3ca
734281	3	136641114	+	5	9	136375885	136643488	267604	ENSMUSG00000028161	Ppp3ca
734323	3	137571621	+	6	8	137570248	137572683	2436	ENSMUSG00000037894	H2az1
734331	3	137574483	+	156	412	137573436	137622318	48883	ENSMUSG00000074212	Dnajb14
734332	3	137574484	+	245	412	137573436	137622318	48883	ENSMUSG00000074212	Dnajb14
734333	3	137574485	+	9	412	137573436	137622318	48883	ENSMUSG00000074212	Dnajb14
734397	3	137629284	+	7	12	137624267	137634661	10395	ENSMUSG00000091512	Lamtor3
734408	3	137629299	+	5	11	137624267	137634661	10395	ENSMUSG00000091512	Lamtor3
734443	3	137643994	-	10	13	137636768	137687306	50539	ENSMUSG00000028159	Dapp1
734468	3	137647322	-	6	8	137636768	137687306	50539	ENSMUSG00000028159	Dapp1
734481	3	137647366	-	6	13	137636768	137687306	50539	ENSMUSG00000028159	Dapp1
734492	3	137647651	-	5	5	137636768	137687306	50539	ENSMUSG00000028159	Dapp1
734513	3	137652044	-	5	14	137636768	137687306	50539	ENSMUSG00000028159	Dapp1
734514	3	137652045	-	6	14	137636768	137687306	50539	ENSMUSG00000028159	Dapp1
734526	3	137661142	-	5	12	137636768	137687306	50539	ENSMUSG00000028159	Dapp1
734536	3	137661156	-	5	15	137636768	137687306	50539	ENSMUSG00000028159	Dapp1
734562	3	137674839	-	7	13	137636768	137687306	50539	ENSMUSG00000028159	Dapp1
734578	3	137675387	-	5	24	137636768	137687306	50539	ENSMUSG00000028159	Dapp1
734579	3	137675388	-	8	26	137636768	137687306	50539	ENSMUSG00000028159	Dapp1
734580	3	137675389	-	8	28	137636768	137687306	50539	ENSMUSG00000028159	Dapp1
734591	3	137675410	-	5	15	137636768	137687306	50539	ENSMUSG00000028159	Dapp1
734616	3	137679577	-	6	14	137636768	137687306	50539	ENSMUSG00000028159	Dapp1
734621	3	137679591	-	6	10	137636768	137687306	50539	ENSMUSG00000028159	Dapp1
734639	3	137685232	-	7	15	137636768	137687306	50539	ENSMUSG00000028159	Dapp1
734649	3	137686665	-	5	18	137636768	137687306	50539	ENSMUSG00000028159	Dapp1
734650	3	137686666	-	5	17	137636768	137687306	50539	ENSMUSG00000028159	Dapp1
734680	3	138179885	-	5	5	138164717	138195276	30560	ENSMUSG00000005813	Metap1
734692	3	138180999	-	9	42	138164717	138195276	30560	ENSMUSG00000005813	Metap1
734693	3	138181000	-	7	44	138164717	138195276	30560	ENSMUSG00000005813	Metap1
734695	3	138181002	-	16	46	138164717	138195276	30560	ENSMUSG00000005813	Metap1
734696	3	138181003	-	6	43	138164717	138195276	30560	ENSMUSG00000005813	Metap1
734699	3	138181006	-	6	33	138164717	138195276	30560	ENSMUSG00000005813	Metap1
734700	3	138181007	-	15	29	138164717	138195276	30560	ENSMUSG00000005813	Metap1
734712	3	138183207	-	5	13	138164717	138195276	30560	ENSMUSG00000005813	Metap1
734714	3	138183210	-	5	14	138164717	138195276	30560	ENSMUSG00000005813	Metap1
734754	3	138235546	+	5	22	138231940	138265457	33518	ENSMUSG00000028156	Eif4e
734756	3	138235548	+	6	23	138231940	138265457	33518	ENSMUSG00000028156	Eif4e
734757	3	138235549	+	5	29	138231940	138265457	33518	ENSMUSG00000028156	Eif4e
734759	3	138235552	+	7	19	138231940	138265457	33518	ENSMUSG00000028156	Eif4e
734760	3	138235553	+	5	14	138231940	138265457	33518	ENSMUSG00000028156	Eif4e
734769	3	138243135	+	6	7	138231940	138265457	33518	ENSMUSG00000028156	Eif4e
734825	3	138261766	+	5	6	138231940	138265457	33518	ENSMUSG00000028156	Eif4e
734834	3	138261824	+	5	15	138231940	138265457	33518	ENSMUSG00000028156	Eif4e
734837	3	138261828	+	5	11	138231940	138265457	33518	ENSMUSG00000028156	Eif4e
735026	3	138609002	+	8	24	138447956	138613666	165711	ENSMUSG00000028152	Tspan5
735027	3	138609003	+	7	26	138447956	138613666	165711	ENSMUSG00000028152	Tspan5
735031	3	138609007	+	9	18	138447956	138613666	165711	ENSMUSG00000028152	Tspan5
735079	3	138660903	-	5	12	138631663	138780962	149300	ENSMUSG00000028149	Rap1gds1
735081	3	138660906	-	5	17	138631663	138780962	149300	ENSMUSG00000028149	Rap1gds1
735123	3	138688548	-	5	12	138631663	138780962	149300	ENSMUSG00000028149	Rap1gds1
735195	3	138699962	-	6	8	138631663	138780962	149300	ENSMUSG00000028149	Rap1gds1
735199	3	138699970	-	6	35	138631663	138780962	149300	ENSMUSG00000028149	Rap1gds1
735200	3	138699971	-	12	36	138631663	138780962	149300	ENSMUSG00000028149	Rap1gds1
735201	3	138699972	-	11	39	138631663	138780962	149300	ENSMUSG00000028149	Rap1gds1
735206	3	138699977	-	5	17	138631663	138780962	149300	ENSMUSG00000028149	Rap1gds1
735301	3	138729204	-	5	6	138631663	138780962	149300	ENSMUSG00000028149	Rap1gds1
735333	3	138749208	-	5	14	138631663	138780962	149300	ENSMUSG00000028149	Rap1gds1
735340	3	138749215	-	6	24	138631663	138780962	149300	ENSMUSG00000028149	Rap1gds1
735341	3	138749216	-	8	25	138631663	138780962	149300	ENSMUSG00000028149	Rap1gds1
735374	3	138753405	-	7	12	138631663	138780962	149300	ENSMUSG00000028149	Rap1gds1
735405	3	138779058	-	6	15	138631663	138780962	149300	ENSMUSG00000028149	Rap1gds1
735422	3	141219569	+	5	5	141170977	141540685	369709	ENSMUSG00000059921	Unc5c
735495	3	142009604	-	5	6	141945351	142101457	156107	ENSMUSG00000028273	Pdlim5
735556	3	142049258	-	6	33	141945351	142101457	156107	ENSMUSG00000028273	Pdlim5
735557	3	142049259	-	15	35	141945351	142101457	156107	ENSMUSG00000028273	Pdlim5
735559	3	142049261	-	5	33	141945351	142101457	156107	ENSMUSG00000028273	Pdlim5
735572	3	142051983	-	5	7	141945351	142101457	156107	ENSMUSG00000028273	Pdlim5
735585	3	142057750	-	5	12	141945351	142101457	156107	ENSMUSG00000028273	Pdlim5
735591	3	142057757	-	5	19	141945351	142101457	156107	ENSMUSG00000028273	Pdlim5
735592	3	142057758	-	6	17	141945351	142101457	156107	ENSMUSG00000028273	Pdlim5
735602	3	142057814	-	5	13	141945351	142101457	156107	ENSMUSG00000028273	Pdlim5
735617	3	142067166	-	5	24	141945351	142101457	156107	ENSMUSG00000028273	Pdlim5
735619	3	142067168	-	5	31	141945351	142101457	156107	ENSMUSG00000028273	Pdlim5
735620	3	142067169	-	6	29	141945351	142101457	156107	ENSMUSG00000028273	Pdlim5
735621	3	142067170	-	7	28	141945351	142101457	156107	ENSMUSG00000028273	Pdlim5
735674	3	142073546	-	9	14	141945351	142101457	156107	ENSMUSG00000028273	Pdlim5
735675	3	142073547	-	5	15	141945351	142101457	156107	ENSMUSG00000028273	Pdlim5
735737	3	142091386	-	8	14	141945351	142101457	156107	ENSMUSG00000028273	Pdlim5
735757	3	142237790	+	5	5	142236103	142255910	19808	ENSMUSG00000040253	Gbp7
735768	3	142252386	+	5	6	142236103	142255910	19808	ENSMUSG00000040253	Gbp7
735799	3	142253968	+	9	36	142236103	142255910	19808	ENSMUSG00000040253	Gbp7
735800	3	142253968	+	9	36	142253643	142254279	637	ENSMUSG00000105338	Gm43802
735801	3	142253968	+	9	36	142236103	142255910	19808	ENSMUSG00000040253	Gbp7
735802	3	142253968	+	9	36	142253643	142254279	637	ENSMUSG00000105338	Gm43802
735803	3	142253969	+	12	40	142236103	142255910	19808	ENSMUSG00000040253	Gbp7
735804	3	142253969	+	12	40	142253643	142254279	637	ENSMUSG00000105338	Gm43802
735805	3	142253969	+	12	40	142236103	142255910	19808	ENSMUSG00000040253	Gbp7
735806	3	142253969	+	12	40	142253643	142254279	637	ENSMUSG00000105338	Gm43802
735815	3	142253972	+	6	33	142236103	142255910	19808	ENSMUSG00000040253	Gbp7
735816	3	142253972	+	6	33	142253643	142254279	637	ENSMUSG00000105338	Gm43802
735817	3	142253972	+	6	33	142236103	142255910	19808	ENSMUSG00000040253	Gbp7
735818	3	142253972	+	6	33	142253643	142254279	637	ENSMUSG00000105338	Gm43802
735819	3	142253973	+	6	24	142236103	142255910	19808	ENSMUSG00000040253	Gbp7
735820	3	142253973	+	6	24	142253643	142254279	637	ENSMUSG00000105338	Gm43802
735821	3	142253973	+	6	24	142236103	142255910	19808	ENSMUSG00000040253	Gbp7
735822	3	142253973	+	6	24	142253643	142254279	637	ENSMUSG00000105338	Gm43802
735837	3	142254514	+	8	27	142236103	142255910	19808	ENSMUSG00000040253	Gbp7
735839	3	142254516	+	5	32	142236103	142255910	19808	ENSMUSG00000040253	Gbp7
735840	3	142254517	+	9	32	142236103	142255910	19808	ENSMUSG00000040253	Gbp7
735881	3	142272945	+	6	12	142265787	142278970	13184	ENSMUSG00000028268	Gbp3
735956	3	142511836	-	6	7	142496663	142587765	91103	ENSMUSG00000004591	Pkn2
736049	3	142563352	-	5	6	142496663	142587765	91103	ENSMUSG00000004591	Pkn2
736070	3	142575205	-	8	8	142496663	142587765	91103	ENSMUSG00000004591	Pkn2
736086	3	142577810	-	5	6	142496663	142587765	91103	ENSMUSG00000004591	Pkn2
736111	3	142584430	-	5	9	142496663	142587765	91103	ENSMUSG00000004591	Pkn2
736223	3	144221989	-	6	14	144135467	144275942	140476	ENSMUSG00000040151	Hs2st1
736224	3	144221990	-	5	14	144135467	144275942	140476	ENSMUSG00000040151	Hs2st1
736252	3	144237343	-	5	5	144135467	144275942	140476	ENSMUSG00000040151	Hs2st1
736279	3	144260834	-	6	12	144135467	144275942	140476	ENSMUSG00000040151	Hs2st1
736310	3	144393908	-	13	18	144389439	144426096	36658	ENSMUSG00000037062	Sh3glb1
736321	3	144393952	-	5	15	144389439	144426096	36658	ENSMUSG00000037062	Sh3glb1
736322	3	144393953	-	6	13	144389439	144426096	36658	ENSMUSG00000037062	Sh3glb1
736332	3	144394924	-	5	9	144389439	144426096	36658	ENSMUSG00000037062	Sh3glb1
736339	3	144394967	-	5	17	144389439	144426096	36658	ENSMUSG00000037062	Sh3glb1
736341	3	144394969	-	5	19	144389439	144426096	36658	ENSMUSG00000037062	Sh3glb1
736347	3	144394979	-	5	8	144389439	144426096	36658	ENSMUSG00000037062	Sh3glb1
736357	3	144397911	-	5	5	144389439	144426096	36658	ENSMUSG00000037062	Sh3glb1
736365	3	144401840	-	5	9	144389439	144426096	36658	ENSMUSG00000037062	Sh3glb1
736382	3	144404112	-	8	16	144389439	144426096	36658	ENSMUSG00000037062	Sh3glb1
736387	3	144404118	-	7	14	144389439	144426096	36658	ENSMUSG00000037062	Sh3glb1
736410	3	144406195	-	8	48	144389439	144426096	36658	ENSMUSG00000037062	Sh3glb1
736411	3	144406196	-	7	57	144389439	144426096	36658	ENSMUSG00000037062	Sh3glb1
736413	3	144406198	-	28	57	144389439	144426096	36658	ENSMUSG00000037062	Sh3glb1
736414	3	144406199	-	9	49	144389439	144426096	36658	ENSMUSG00000037062	Sh3glb1
736417	3	144406205	-	27	34	144389439	144426096	36658	ENSMUSG00000037062	Sh3glb1
736483	3	145134759	+	8	16	144998233	145257766	259534	ENSMUSG00000028197	Col24a1
736546	3	145634213	+	5	8	145628559	145640111	11553	ENSMUSG00000028191	Bcl10
736604	3	145649765	+	6	11	145643769	145650584	6816	ENSMUSG00000036873	2410004B18Rik
736643	3	145859246	+	7	9	145855588	145901268	45681	ENSMUSG00000011008	Mcoln2
736656	3	145859318	+	7	8	145855588	145901268	45681	ENSMUSG00000011008	Mcoln2
736660	3	145866103	+	5	10	145855588	145901268	45681	ENSMUSG00000011008	Mcoln2
736672	3	145877143	+	9	14	145855588	145901268	45681	ENSMUSG00000011008	Mcoln2
736720	3	145892030	+	7	14	145855588	145901268	45681	ENSMUSG00000011008	Mcoln2
736780	3	146222262	-	7	16	146211711	146227184	15474	ENSMUSG00000028187	Rpf1
736782	3	146222264	-	5	25	146211711	146227184	15474	ENSMUSG00000028187	Rpf1
736785	3	146222267	-	7	18	146211711	146227184	15474	ENSMUSG00000028187	Rpf1
736787	3	146222271	-	5	9	146211711	146227184	15474	ENSMUSG00000028187	Rpf1
736811	3	146222951	-	5	14	146211711	146227184	15474	ENSMUSG00000028187	Rpf1
736819	3	146350686	+	5	5	146347687	146357470	9784	ENSMUSG00000085810	Gm16325
736834	3	146436526	-	5	6	146435329	146518745	83417	ENSMUSG00000005034	Prkacb
736861	3	146462010	-	7	8	146435329	146518745	83417	ENSMUSG00000005034	Prkacb
736867	3	146468492	-	5	9	146435329	146518745	83417	ENSMUSG00000005034	Prkacb
736892	3	146479530	-	7	15	146435329	146518745	83417	ENSMUSG00000005034	Prkacb
736911	3	146499219	-	5	14	146435329	146518745	83417	ENSMUSG00000005034	Prkacb
736942	3	146509930	-	5	10	146435329	146518745	83417	ENSMUSG00000005034	Prkacb
737019	3	148991474	-	6	9	148990055	149150938	160884	ENSMUSG00000106515	Gm30382
737027	3	148991484	-	5	12	148990055	149150938	160884	ENSMUSG00000106515	Gm30382
737054	3	148998952	-	8	19	148990055	149150938	160884	ENSMUSG00000106515	Gm30382
737067	3	148998972	-	10	24	148990055	149150938	160884	ENSMUSG00000106515	Gm30382
737069	3	148998974	-	5	18	148990055	149150938	160884	ENSMUSG00000106515	Gm30382
737080	3	149000596	-	7	9	148990055	149150938	160884	ENSMUSG00000106515	Gm30382
737105	3	149003970	-	5	20	148990055	149150938	160884	ENSMUSG00000106515	Gm30382
737106	3	149003971	-	5	20	148990055	149150938	160884	ENSMUSG00000106515	Gm30382
737107	3	149003972	-	5	19	148990055	149150938	160884	ENSMUSG00000106515	Gm30382
737112	3	149003979	-	5	12	148990055	149150938	160884	ENSMUSG00000106515	Gm30382
737122	3	149004478	-	5	10	148990055	149150938	160884	ENSMUSG00000106515	Gm30382
737131	3	149004490	-	6	13	148990055	149150938	160884	ENSMUSG00000106515	Gm30382
737172	3	149012220	-	5	19	148990055	149150938	160884	ENSMUSG00000106515	Gm30382
737205	3	149017079	-	6	16	148990055	149150938	160884	ENSMUSG00000106515	Gm30382
737207	3	149017081	-	5	21	148990055	149150938	160884	ENSMUSG00000106515	Gm30382
737211	3	149017085	-	5	17	148990055	149150938	160884	ENSMUSG00000106515	Gm30382
737232	3	149018123	-	5	11	148990055	149150938	160884	ENSMUSG00000106515	Gm30382
737274	3	151894156	-	5	6	151884148	151915939	31792	ENSMUSG00000028035	Dnajb4
737277	3	151911084	-	5	6	151884148	151915939	31792	ENSMUSG00000028035	Dnajb4
737284	3	151919916	+	6	24	151916059	151942463	26405	ENSMUSG00000028034	Fubp1
737286	3	151919918	+	5	38	151916059	151942463	26405	ENSMUSG00000028034	Fubp1
737289	3	151919921	+	14	30	151916059	151942463	26405	ENSMUSG00000028034	Fubp1
737313	3	151920224	+	9	26	151916059	151942463	26405	ENSMUSG00000028034	Fubp1
737314	3	151920225	+	5	26	151916059	151942463	26405	ENSMUSG00000028034	Fubp1
737316	3	151920227	+	5	30	151916059	151942463	26405	ENSMUSG00000028034	Fubp1
737320	3	151920234	+	5	9	151916059	151942463	26405	ENSMUSG00000028034	Fubp1
737330	3	151920450	+	6	19	151916059	151942463	26405	ENSMUSG00000028034	Fubp1
737354	3	151921602	+	10	14	151916059	151942463	26405	ENSMUSG00000028034	Fubp1
737375	3	151925258	+	5	16	151916059	151942463	26405	ENSMUSG00000028034	Fubp1
737378	3	151925261	+	9	19	151916059	151942463	26405	ENSMUSG00000028034	Fubp1
737382	3	151925999	+	5	16	151916059	151942463	26405	ENSMUSG00000028034	Fubp1
737390	3	151926042	+	5	12	151916059	151942463	26405	ENSMUSG00000028034	Fubp1
737403	3	151929335	+	6	23	151916059	151942463	26405	ENSMUSG00000028034	Fubp1
737404	3	151929336	+	13	26	151916059	151942463	26405	ENSMUSG00000028034	Fubp1
737419	3	151929396	+	6	22	151916059	151942463	26405	ENSMUSG00000028034	Fubp1
737420	3	151929397	+	8	24	151916059	151942463	26405	ENSMUSG00000028034	Fubp1
737426	3	151929406	+	5	22	151916059	151942463	26405	ENSMUSG00000028034	Fubp1
737427	3	151929407	+	6	25	151916059	151942463	26405	ENSMUSG00000028034	Fubp1
737429	3	151929409	+	8	28	151916059	151942463	26405	ENSMUSG00000028034	Fubp1
737431	3	151929411	+	5	20	151916059	151942463	26405	ENSMUSG00000028034	Fubp1
737434	3	151929415	+	5	12	151916059	151942463	26405	ENSMUSG00000028034	Fubp1
737443	3	151929477	+	5	10	151916059	151942463	26405	ENSMUSG00000028034	Fubp1
737456	3	151937684	+	5	18	151916059	151942463	26405	ENSMUSG00000028034	Fubp1
737462	3	151937690	+	6	24	151916059	151942463	26405	ENSMUSG00000028034	Fubp1
737463	3	151937691	+	6	23	151916059	151942463	26405	ENSMUSG00000028034	Fubp1
737475	3	151937720	+	6	14	151916059	151942463	26405	ENSMUSG00000028034	Fubp1
737476	3	151937722	+	5	19	151916059	151942463	26405	ENSMUSG00000028034	Fubp1
737482	3	151937755	+	5	14	151916059	151942463	26405	ENSMUSG00000028034	Fubp1
737493	3	151938158	+	6	7	151916059	151942463	26405	ENSMUSG00000028034	Fubp1
737498	3	151938170	+	10	61	151916059	151942463	26405	ENSMUSG00000028034	Fubp1
737499	3	151938171	+	9	83	151916059	151942463	26405	ENSMUSG00000028034	Fubp1
737500	3	151938172	+	11	91	151916059	151942463	26405	ENSMUSG00000028034	Fubp1
737501	3	151938173	+	24	103	151916059	151942463	26405	ENSMUSG00000028034	Fubp1
737502	3	151938174	+	24	148	151916059	151942463	26405	ENSMUSG00000028034	Fubp1
737503	3	151938175	+	9	151	151916059	151942463	26405	ENSMUSG00000028034	Fubp1
737504	3	151938176	+	16	140	151916059	151942463	26405	ENSMUSG00000028034	Fubp1
737505	3	151938177	+	55	119	151916059	151942463	26405	ENSMUSG00000028034	Fubp1
737506	3	151938178	+	12	97	151916059	151942463	26405	ENSMUSG00000028034	Fubp1
737509	3	151938182	+	5	16	151916059	151942463	26405	ENSMUSG00000028034	Fubp1
737510	3	151938183	+	5	16	151916059	151942463	26405	ENSMUSG00000028034	Fubp1
737516	3	151938836	+	6	8	151916059	151942463	26405	ENSMUSG00000028034	Fubp1
737519	3	151939003	+	5	19	151916059	151942463	26405	ENSMUSG00000028034	Fubp1
737520	3	151939004	+	7	19	151916059	151942463	26405	ENSMUSG00000028034	Fubp1
737554	3	151940423	+	6	12	151916059	151942463	26405	ENSMUSG00000028034	Fubp1
737558	3	151940427	+	7	22	151916059	151942463	26405	ENSMUSG00000028034	Fubp1
737559	3	151940428	+	8	31	151916059	151942463	26405	ENSMUSG00000028034	Fubp1
737561	3	151940431	+	11	25	151916059	151942463	26405	ENSMUSG00000028034	Fubp1
737569	3	151940483	+	5	10	151916059	151942463	26405	ENSMUSG00000028034	Fubp1
737578	3	151940653	+	7	37	151916059	151942463	26405	ENSMUSG00000028034	Fubp1
737581	3	151940656	+	18	39	151916059	151942463	26405	ENSMUSG00000028034	Fubp1
737585	3	151940660	+	8	39	151916059	151942463	26405	ENSMUSG00000028034	Fubp1
737586	3	151940661	+	7	37	151916059	151942463	26405	ENSMUSG00000028034	Fubp1
737587	3	151940662	+	15	38	151916059	151942463	26405	ENSMUSG00000028034	Fubp1
737595	3	151941003	+	5	11	151916059	151942463	26405	ENSMUSG00000028034	Fubp1
737606	3	151941692	+	5	11	151916059	151942463	26405	ENSMUSG00000028034	Fubp1
737609	3	151941699	+	5	10	151916059	151942463	26405	ENSMUSG00000028034	Fubp1
737617	3	151942034	+	5	22	151916059	151942463	26405	ENSMUSG00000028034	Fubp1
737620	3	151942037	+	5	18	151916059	151942463	26405	ENSMUSG00000028034	Fubp1
737680	3	152068165	+	6	13	152052115	152099254	47140	ENSMUSG00000025437	Usp33
737717	3	152088657	-	6	15	152086494	152088805	2312	ENSMUSG00000104822	Gm42967
737738	3	152096784	+	6	10	152052115	152099254	47140	ENSMUSG00000025437	Usp33
737740	3	152096794	+	5	11	152052115	152099254	47140	ENSMUSG00000025437	Usp33
737741	3	152096795	+	5	11	152052115	152099254	47140	ENSMUSG00000025437	Usp33
737744	3	152096806	+	6	11	152052115	152099254	47140	ENSMUSG00000025437	Usp33
737763	3	152107537	+	7	14	152101110	152168463	67354	ENSMUSG00000039068	Zzz3
737793	3	152121203	+	5	8	152101110	152168463	67354	ENSMUSG00000039068	Zzz3
737803	3	152121405	+	8	21	152101110	152168463	67354	ENSMUSG00000039068	Zzz3
737845	3	152135215	+	5	12	152101110	152168463	67354	ENSMUSG00000039068	Zzz3
737846	3	152135233	+	5	7	152101110	152168463	67354	ENSMUSG00000039068	Zzz3
737858	3	152135996	+	5	7	152101110	152168463	67354	ENSMUSG00000039068	Zzz3
737875	3	152138277	+	6	15	152101110	152168463	67354	ENSMUSG00000039068	Zzz3
737892	3	152141593	+	6	9	152101110	152168463	67354	ENSMUSG00000039068	Zzz3
737920	3	152142868	+	11	29	152101110	152168463	67354	ENSMUSG00000039068	Zzz3
737922	3	152142870	+	7	30	152101110	152168463	67354	ENSMUSG00000039068	Zzz3
737941	3	152145520	+	5	10	152101110	152168463	67354	ENSMUSG00000039068	Zzz3
737959	3	152147894	+	5	10	152101110	152168463	67354	ENSMUSG00000039068	Zzz3
737967	3	152147907	+	5	8	152101110	152168463	67354	ENSMUSG00000039068	Zzz3
737986	3	152150457	+	7	22	152101110	152168463	67354	ENSMUSG00000039068	Zzz3
737991	3	152150462	+	8	17	152101110	152168463	67354	ENSMUSG00000039068	Zzz3
737995	3	152150467	+	7	26	152101110	152168463	67354	ENSMUSG00000039068	Zzz3
737996	3	152150468	+	7	30	152101110	152168463	67354	ENSMUSG00000039068	Zzz3
737997	3	152150469	+	6	32	152101110	152168463	67354	ENSMUSG00000039068	Zzz3
738002	3	152150475	+	5	9	152101110	152168463	67354	ENSMUSG00000039068	Zzz3
738008	3	152150737	+	5	6	152101110	152168463	67354	ENSMUSG00000039068	Zzz3
738086	3	152475674	+	5	16	152419737	152686045	266309	ENSMUSG00000039047	Pigk
738228	3	153021945	-	5	16	152903903	153430811	526909	ENSMUSG00000052544	St6galnac3
738350	3	153101482	-	5	15	152903903	153430811	526909	ENSMUSG00000052544	St6galnac3
738352	3	153101485	-	5	15	152903903	153430811	526909	ENSMUSG00000052544	St6galnac3
738409	3	153182990	-	5	5	152903903	153430811	526909	ENSMUSG00000052544	St6galnac3
738410	3	153182990	-	5	5	153172853	153183847	10995	ENSMUSG00000104908	1700015C17Rik
738411	3	153182990	-	5	5	152903903	153430811	526909	ENSMUSG00000052544	St6galnac3
738412	3	153182990	-	5	5	153172853	153183847	10995	ENSMUSG00000104908	1700015C17Rik
738432	3	153199471	-	5	8	152903903	153430811	526909	ENSMUSG00000052544	St6galnac3
738461	3	153202106	-	5	15	152903903	153430811	526909	ENSMUSG00000052544	St6galnac3
738468	3	153202115	-	6	17	152903903	153430811	526909	ENSMUSG00000052544	St6galnac3
738488	3	153251534	-	5	7	152903903	153430811	526909	ENSMUSG00000052544	St6galnac3
738502	3	153256465	-	5	19	152903903	153430811	526909	ENSMUSG00000052544	St6galnac3
738509	3	153256856	-	5	12	152903903	153430811	526909	ENSMUSG00000052544	St6galnac3
738514	3	153256863	-	8	17	152903903	153430811	526909	ENSMUSG00000052544	St6galnac3
738526	3	153260180	-	6	13	152903903	153430811	526909	ENSMUSG00000052544	St6galnac3
738586	3	153306747	-	5	7	152903903	153430811	526909	ENSMUSG00000052544	St6galnac3
738590	3	153306754	-	5	9	152903903	153430811	526909	ENSMUSG00000052544	St6galnac3
738612	3	153317881	-	6	12	152903903	153430811	526909	ENSMUSG00000052544	St6galnac3
738617	3	153317887	-	16	23	152903903	153430811	526909	ENSMUSG00000052544	St6galnac3
738651	3	153331685	-	9	11	152903903	153430811	526909	ENSMUSG00000052544	St6galnac3
738736	3	153374923	-	6	7	152903903	153430811	526909	ENSMUSG00000052544	St6galnac3
738779	3	153387818	-	6	11	152903903	153430811	526909	ENSMUSG00000052544	St6galnac3
738784	3	153387823	-	10	30	152903903	153430811	526909	ENSMUSG00000052544	St6galnac3
738785	3	153387824	-	7	29	152903903	153430811	526909	ENSMUSG00000052544	St6galnac3
738786	3	153387825	-	7	28	152903903	153430811	526909	ENSMUSG00000052544	St6galnac3
738803	3	153389456	-	5	12	152903903	153430811	526909	ENSMUSG00000052544	St6galnac3
738808	3	153389462	-	5	10	152903903	153430811	526909	ENSMUSG00000052544	St6galnac3
738825	3	153395472	-	5	19	152903903	153430811	526909	ENSMUSG00000052544	St6galnac3
738828	3	153395475	-	8	27	152903903	153430811	526909	ENSMUSG00000052544	St6galnac3
738829	3	153395476	-	5	25	152903903	153430811	526909	ENSMUSG00000052544	St6galnac3
738860	3	153402060	-	6	18	152903903	153430811	526909	ENSMUSG00000052544	St6galnac3
738862	3	153402063	-	6	28	152903903	153430811	526909	ENSMUSG00000052544	St6galnac3
738864	3	153402065	-	7	24	152903903	153430811	526909	ENSMUSG00000052544	St6galnac3
738883	3	153419475	-	7	13	152903903	153430811	526909	ENSMUSG00000052544	St6galnac3
738961	3	153741594	+	5	5	153679073	153977359	298287	ENSMUSG00000028360	Slc44a5
738973	3	153866412	+	5	10	153679073	153977359	298287	ENSMUSG00000028360	Slc44a5
738990	3	154829199	+	5	6	154799071	154899917	100847	ENSMUSG00000028182	Lrriq3
739000	3	154884089	+	8	13	154799071	154899917	100847	ENSMUSG00000028182	Lrriq3
739013	3	156331280	+	6	14	156267431	157022082	754652	ENSMUSG00000040037	Negr1
739029	3	156694538	+	5	15	156267431	157022082	754652	ENSMUSG00000040037	Negr1
739032	3	156694541	+	6	24	156267431	157022082	754652	ENSMUSG00000040037	Negr1
739033	3	156694543	+	7	18	156267431	157022082	754652	ENSMUSG00000040037	Negr1
739036	3	156694547	+	5	13	156267431	157022082	754652	ENSMUSG00000040037	Negr1
739061	3	157245411	+	5	6	157239797	157254047	14251	ENSMUSG00000028180	Zranb2
739063	3	157248595	+	5	9	157239797	157254047	14251	ENSMUSG00000028180	Zranb2
739066	3	157248601	+	5	13	157239797	157254047	14251	ENSMUSG00000028180	Zranb2
739082	3	157250859	+	5	14	157239797	157254047	14251	ENSMUSG00000028180	Zranb2
739096	3	157253543	+	7	12	157239797	157254047	14251	ENSMUSG00000028180	Zranb2
739099	3	157253547	+	5	10	157239797	157254047	14251	ENSMUSG00000028180	Zranb2
739100	3	157253553	+	10	10	157239797	157254047	14251	ENSMUSG00000028180	Zranb2
739143	3	157663496	+	6	20	157652876	157713671	60796	ENSMUSG00000039988	Ankrd13c
739199	3	157681430	+	5	7	157652876	157713671	60796	ENSMUSG00000039988	Ankrd13c
739211	3	157684604	+	11	27	157652876	157713671	60796	ENSMUSG00000039988	Ankrd13c
739213	3	157684606	+	7	27	157652876	157713671	60796	ENSMUSG00000039988	Ankrd13c
739219	3	157684791	+	6	10	157652876	157713671	60796	ENSMUSG00000039988	Ankrd13c
739296	3	157716995	-	6	18	157716110	157742276	26167	ENSMUSG00000055436	Srsf11
739349	3	157728830	-	6	10	157716110	157742276	26167	ENSMUSG00000055436	Srsf11
739352	3	157729101	-	13	20	157716110	157742276	26167	ENSMUSG00000055436	Srsf11
739371	3	157730412	-	5	8	157716110	157742276	26167	ENSMUSG00000055436	Srsf11
739375	3	157730420	-	5	13	157716110	157742276	26167	ENSMUSG00000055436	Srsf11
739380	3	157730426	-	9	16	157716110	157742276	26167	ENSMUSG00000055436	Srsf11
739412	3	157731800	-	9	20	157716110	157742276	26167	ENSMUSG00000055436	Srsf11
739417	3	157731805	-	6	17	157716110	157742276	26167	ENSMUSG00000055436	Srsf11
739428	3	157731976	-	5	8	157716110	157742276	26167	ENSMUSG00000055436	Srsf11
739430	3	157731982	-	5	10	157716110	157742276	26167	ENSMUSG00000055436	Srsf11
739446	3	157734881	-	5	12	157716110	157742276	26167	ENSMUSG00000055436	Srsf11
739450	3	157734887	-	6	12	157716110	157742276	26167	ENSMUSG00000055436	Srsf11
739464	3	157735730	-	5	17	157716110	157742276	26167	ENSMUSG00000055436	Srsf11
739468	3	157735735	-	7	17	157716110	157742276	26167	ENSMUSG00000055436	Srsf11
739507	3	157740885	-	8	12	157716110	157742276	26167	ENSMUSG00000055436	Srsf11
739508	3	157740885	-	8	12	157739577	157742046	2470	ENSMUSG00000105201	Gm43362
739509	3	157740885	-	8	12	157716110	157742276	26167	ENSMUSG00000055436	Srsf11
739510	3	157740885	-	8	12	157739577	157742046	2470	ENSMUSG00000105201	Gm43362
739547	3	158168464	-	5	5	157788528	158267858	479331	ENSMUSG00000028176	Lrrc7
739606	3	159579403	+	7	15	159545309	159644300	98992	ENSMUSG00000028173	Wls
739641	4	3499288	-	6	21	3496978	3516515	19538	ENSMUSG00000081660	Gm11787
739643	4	3499290	-	6	27	3496978	3516515	19538	ENSMUSG00000081660	Gm11787
739646	4	3499293	-	6	26	3496978	3516515	19538	ENSMUSG00000081660	Gm11787
739650	4	3499297	-	6	23	3496978	3516515	19538	ENSMUSG00000081660	Gm11787
739654	4	3499301	-	16	41	3496978	3516515	19538	ENSMUSG00000081660	Gm11787
739655	4	3499302	-	13	39	3496978	3516515	19538	ENSMUSG00000081660	Gm11787
739658	4	3499306	-	5	22	3496978	3516515	19538	ENSMUSG00000081660	Gm11787
739659	4	3499307	-	7	20	3496978	3516515	19538	ENSMUSG00000081660	Gm11787
739668	4	3499724	-	5	31	3496978	3516515	19538	ENSMUSG00000081660	Gm11787
739669	4	3499725	-	11	32	3496978	3516515	19538	ENSMUSG00000081660	Gm11787
739670	4	3499726	-	8	31	3496978	3516515	19538	ENSMUSG00000081660	Gm11787
739674	4	3499731	-	8	23	3496978	3516515	19538	ENSMUSG00000081660	Gm11787
739675	4	3499732	-	10	21	3496978	3516515	19538	ENSMUSG00000081660	Gm11787
739678	4	3499737	-	5	12	3496978	3516515	19538	ENSMUSG00000081660	Gm11787
739688	4	3500905	-	7	16	3496978	3516515	19538	ENSMUSG00000081660	Gm11787
739702	4	3501341	-	5	21	3496978	3516515	19538	ENSMUSG00000081660	Gm11787
739704	4	3501343	-	7	29	3496978	3516515	19538	ENSMUSG00000081660	Gm11787
739705	4	3501344	-	5	39	3496978	3516515	19538	ENSMUSG00000081660	Gm11787
739706	4	3501345	-	6	38	3496978	3516515	19538	ENSMUSG00000081660	Gm11787
739708	4	3501347	-	10	28	3496978	3516515	19538	ENSMUSG00000081660	Gm11787
739718	4	3501911	-	6	29	3496978	3516515	19538	ENSMUSG00000081660	Gm11787
739719	4	3501913	-	8	39	3496978	3516515	19538	ENSMUSG00000081660	Gm11787
739720	4	3501914	-	14	44	3496978	3516515	19538	ENSMUSG00000081660	Gm11787
739721	4	3501915	-	5	43	3496978	3516515	19538	ENSMUSG00000081660	Gm11787
739722	4	3501916	-	6	79	3496978	3516515	19538	ENSMUSG00000081660	Gm11787
739723	4	3501917	-	5	77	3496978	3516515	19538	ENSMUSG00000081660	Gm11787
739724	4	3501918	-	5	70	3496978	3516515	19538	ENSMUSG00000081660	Gm11787
739725	4	3501919	-	36	69	3496978	3516515	19538	ENSMUSG00000081660	Gm11787
739726	4	3501920	-	6	80	3496978	3516515	19538	ENSMUSG00000081660	Gm11787
739727	4	3501921	-	7	80	3496978	3516515	19538	ENSMUSG00000081660	Gm11787
739729	4	3501923	-	17	45	3496978	3516515	19538	ENSMUSG00000081660	Gm11787
739730	4	3501924	-	5	39	3496978	3516515	19538	ENSMUSG00000081660	Gm11787
739731	4	3501925	-	6	32	3496978	3516515	19538	ENSMUSG00000081660	Gm11787
739736	4	3502902	-	5	16	3496978	3516515	19538	ENSMUSG00000081660	Gm11787
739742	4	3502908	-	10	22	3496978	3516515	19538	ENSMUSG00000081660	Gm11787
739771	4	3510003	-	5	9	3496978	3516515	19538	ENSMUSG00000081660	Gm11787
739794	4	3513927	-	13	23	3496978	3516515	19538	ENSMUSG00000081660	Gm11787
739796	4	3513930	-	5	30	3496978	3516515	19538	ENSMUSG00000081660	Gm11787
739798	4	3513932	-	6	21	3496978	3516515	19538	ENSMUSG00000081660	Gm11787
739827	4	3514397	-	5	11	3496978	3516515	19538	ENSMUSG00000081660	Gm11787
739831	4	3514406	-	7	17	3496978	3516515	19538	ENSMUSG00000081660	Gm11787
739839	4	3514441	-	5	13	3496978	3516515	19538	ENSMUSG00000081660	Gm11787
739844	4	3514450	-	8	37	3496978	3516515	19538	ENSMUSG00000081660	Gm11787
739845	4	3514451	-	13	42	3496978	3516515	19538	ENSMUSG00000081660	Gm11787
739846	4	3514452	-	13	49	3496978	3516515	19538	ENSMUSG00000081660	Gm11787
739848	4	3514454	-	5	48	3496978	3516515	19538	ENSMUSG00000081660	Gm11787
739849	4	3514455	-	7	45	3496978	3516515	19538	ENSMUSG00000081660	Gm11787
739852	4	3514458	-	10	32	3496978	3516515	19538	ENSMUSG00000081660	Gm11787
739854	4	3514461	-	5	24	3496978	3516515	19538	ENSMUSG00000081660	Gm11787
739855	4	3514462	-	5	15	3496978	3516515	19538	ENSMUSG00000081660	Gm11787
739869	4	3514532	-	6	46	3496978	3516515	19538	ENSMUSG00000081660	Gm11787
739870	4	3514533	-	9	43	3496978	3516515	19538	ENSMUSG00000081660	Gm11787
739871	4	3514534	-	8	43	3496978	3516515	19538	ENSMUSG00000081660	Gm11787
739872	4	3514535	-	15	41	3496978	3516515	19538	ENSMUSG00000081660	Gm11787
739875	4	3514539	-	6	20	3496978	3516515	19538	ENSMUSG00000081660	Gm11787
739876	4	3514540	-	8	25	3496978	3516515	19538	ENSMUSG00000081660	Gm11787
739878	4	3514543	-	5	21	3496978	3516515	19538	ENSMUSG00000081660	Gm11787
739905	4	3515331	-	5	10	3496978	3516515	19538	ENSMUSG00000081660	Gm11787
739908	4	3515335	-	5	24	3496978	3516515	19538	ENSMUSG00000081660	Gm11787
739909	4	3515336	-	5	26	3496978	3516515	19538	ENSMUSG00000081660	Gm11787
739910	4	3515337	-	9	25	3496978	3516515	19538	ENSMUSG00000081660	Gm11787
739925	4	3515756	-	5	13	3496978	3516515	19538	ENSMUSG00000081660	Gm11787
739927	4	3515759	-	6	15	3496978	3516515	19538	ENSMUSG00000081660	Gm11787
739942	4	3515991	-	5	12	3496978	3516515	19538	ENSMUSG00000081660	Gm11787
739948	4	3552314	-	5	14	3549041	3574853	25813	ENSMUSG00000028232	Tmem68
739949	4	3552315	-	6	16	3549041	3574853	25813	ENSMUSG00000028232	Tmem68
740020	4	3559066	-	11	18	3549041	3574853	25813	ENSMUSG00000028232	Tmem68
740023	4	3559070	-	10	18	3549041	3574853	25813	ENSMUSG00000028232	Tmem68
740046	4	3563382	-	5	10	3549041	3574853	25813	ENSMUSG00000028232	Tmem68
740112	4	3593233	+	6	11	3574875	3616619	41745	ENSMUSG00000028233	Tgs1
740120	4	3679168	+	10	31	3678115	3813122	135008	ENSMUSG00000042228	Lyn
740122	4	3679170	+	9	47	3678115	3813122	135008	ENSMUSG00000042228	Lyn
740123	4	3679171	+	9	62	3678115	3813122	135008	ENSMUSG00000042228	Lyn
740124	4	3679172	+	7	70	3678115	3813122	135008	ENSMUSG00000042228	Lyn
740125	4	3679173	+	9	70	3678115	3813122	135008	ENSMUSG00000042228	Lyn
740126	4	3679174	+	17	95	3678115	3813122	135008	ENSMUSG00000042228	Lyn
740127	4	3679175	+	18	104	3678115	3813122	135008	ENSMUSG00000042228	Lyn
740129	4	3679177	+	34	104	3678115	3813122	135008	ENSMUSG00000042228	Lyn
740130	4	3679178	+	18	89	3678115	3813122	135008	ENSMUSG00000042228	Lyn
740131	4	3679179	+	12	75	3678115	3813122	135008	ENSMUSG00000042228	Lyn
740145	4	3679232	+	6	9	3678115	3813122	135008	ENSMUSG00000042228	Lyn
740150	4	3679255	+	5	8	3678115	3813122	135008	ENSMUSG00000042228	Lyn
740155	4	3680033	+	7	19	3678115	3813122	135008	ENSMUSG00000042228	Lyn
740156	4	3680034	+	10	31	3678115	3813122	135008	ENSMUSG00000042228	Lyn
740159	4	3680037	+	12	26	3678115	3813122	135008	ENSMUSG00000042228	Lyn
740163	4	3680043	+	16	20	3678115	3813122	135008	ENSMUSG00000042228	Lyn
740166	4	3680049	+	6	12	3678115	3813122	135008	ENSMUSG00000042228	Lyn
740173	4	3680172	+	5	7	3678115	3813122	135008	ENSMUSG00000042228	Lyn
740179	4	3680746	+	7	21	3678115	3813122	135008	ENSMUSG00000042228	Lyn
740181	4	3680748	+	11	21	3678115	3813122	135008	ENSMUSG00000042228	Lyn
740183	4	3680989	+	5	10	3678115	3813122	135008	ENSMUSG00000042228	Lyn
740189	4	3680996	+	6	17	3678115	3813122	135008	ENSMUSG00000042228	Lyn
740194	4	3681018	+	5	21	3678115	3813122	135008	ENSMUSG00000042228	Lyn
740195	4	3681019	+	6	21	3678115	3813122	135008	ENSMUSG00000042228	Lyn
740197	4	3681021	+	5	21	3678115	3813122	135008	ENSMUSG00000042228	Lyn
740200	4	3681038	+	7	16	3678115	3813122	135008	ENSMUSG00000042228	Lyn
740201	4	3681039	+	6	17	3678115	3813122	135008	ENSMUSG00000042228	Lyn
740207	4	3681054	+	5	26	3678115	3813122	135008	ENSMUSG00000042228	Lyn
740209	4	3681056	+	10	24	3678115	3813122	135008	ENSMUSG00000042228	Lyn
740210	4	3681057	+	5	24	3678115	3813122	135008	ENSMUSG00000042228	Lyn
740220	4	3681178	+	6	12	3678115	3813122	135008	ENSMUSG00000042228	Lyn
740226	4	3681215	+	6	11	3678115	3813122	135008	ENSMUSG00000042228	Lyn
740227	4	3681224	+	6	11	3678115	3813122	135008	ENSMUSG00000042228	Lyn
740228	4	3681225	+	5	11	3678115	3813122	135008	ENSMUSG00000042228	Lyn
740233	4	3681260	+	10	18	3678115	3813122	135008	ENSMUSG00000042228	Lyn
740238	4	3681271	+	6	11	3678115	3813122	135008	ENSMUSG00000042228	Lyn
740250	4	3682032	+	9	19	3678115	3813122	135008	ENSMUSG00000042228	Lyn
740251	4	3682033	+	7	18	3678115	3813122	135008	ENSMUSG00000042228	Lyn
740254	4	3682620	+	6	18	3678115	3813122	135008	ENSMUSG00000042228	Lyn
740255	4	3682621	+	7	19	3678115	3813122	135008	ENSMUSG00000042228	Lyn
740279	4	3685761	+	5	9	3678115	3813122	135008	ENSMUSG00000042228	Lyn
740290	4	3685848	+	6	22	3678115	3813122	135008	ENSMUSG00000042228	Lyn
740292	4	3685850	+	5	26	3678115	3813122	135008	ENSMUSG00000042228	Lyn
740293	4	3685851	+	6	25	3678115	3813122	135008	ENSMUSG00000042228	Lyn
740297	4	3685857	+	6	7	3678115	3813122	135008	ENSMUSG00000042228	Lyn
740302	4	3685867	+	6	21	3678115	3813122	135008	ENSMUSG00000042228	Lyn
740304	4	3685869	+	5	20	3678115	3813122	135008	ENSMUSG00000042228	Lyn
740308	4	3685873	+	10	16	3678115	3813122	135008	ENSMUSG00000042228	Lyn
740318	4	3687028	+	11	75	3678115	3813122	135008	ENSMUSG00000042228	Lyn
740319	4	3687029	+	12	79	3678115	3813122	135008	ENSMUSG00000042228	Lyn
740321	4	3687031	+	44	78	3678115	3813122	135008	ENSMUSG00000042228	Lyn
740322	4	3687032	+	5	69	3678115	3813122	135008	ENSMUSG00000042228	Lyn
740327	4	3687037	+	6	12	3678115	3813122	135008	ENSMUSG00000042228	Lyn
740329	4	3687041	+	6	10	3678115	3813122	135008	ENSMUSG00000042228	Lyn
740334	4	3687048	+	7	22	3678115	3813122	135008	ENSMUSG00000042228	Lyn
740335	4	3687049	+	8	20	3678115	3813122	135008	ENSMUSG00000042228	Lyn
740339	4	3687594	+	7	22	3678115	3813122	135008	ENSMUSG00000042228	Lyn
740340	4	3687595	+	8	23	3678115	3813122	135008	ENSMUSG00000042228	Lyn
740344	4	3687599	+	6	15	3678115	3813122	135008	ENSMUSG00000042228	Lyn
740352	4	3688204	+	5	7	3678115	3813122	135008	ENSMUSG00000042228	Lyn
740356	4	3690572	+	5	20	3678115	3813122	135008	ENSMUSG00000042228	Lyn
740359	4	3690575	+	6	31	3678115	3813122	135008	ENSMUSG00000042228	Lyn
740361	4	3690577	+	5	29	3678115	3813122	135008	ENSMUSG00000042228	Lyn
740362	4	3690578	+	6	26	3678115	3813122	135008	ENSMUSG00000042228	Lyn
740369	4	3690904	+	6	42	3678115	3813122	135008	ENSMUSG00000042228	Lyn
740370	4	3690905	+	16	39	3678115	3813122	135008	ENSMUSG00000042228	Lyn
740371	4	3690906	+	10	37	3678115	3813122	135008	ENSMUSG00000042228	Lyn
740382	4	3691334	+	7	12	3678115	3813122	135008	ENSMUSG00000042228	Lyn
740388	4	3691352	+	5	14	3678115	3813122	135008	ENSMUSG00000042228	Lyn
740393	4	3691360	+	6	8	3678115	3813122	135008	ENSMUSG00000042228	Lyn
740404	4	3694316	+	11	67	3678115	3813122	135008	ENSMUSG00000042228	Lyn
740405	4	3694317	+	39	84	3678115	3813122	135008	ENSMUSG00000042228	Lyn
740406	4	3694318	+	8	89	3678115	3813122	135008	ENSMUSG00000042228	Lyn
740407	4	3694319	+	8	94	3678115	3813122	135008	ENSMUSG00000042228	Lyn
740408	4	3694320	+	17	92	3678115	3813122	135008	ENSMUSG00000042228	Lyn
740409	4	3694321	+	6	63	3678115	3813122	135008	ENSMUSG00000042228	Lyn
740410	4	3694322	+	5	56	3678115	3813122	135008	ENSMUSG00000042228	Lyn
740411	4	3694323	+	9	51	3678115	3813122	135008	ENSMUSG00000042228	Lyn
740412	4	3694324	+	10	34	3678115	3813122	135008	ENSMUSG00000042228	Lyn
740418	4	3694533	+	6	15	3678115	3813122	135008	ENSMUSG00000042228	Lyn
740422	4	3694538	+	5	15	3678115	3813122	135008	ENSMUSG00000042228	Lyn
740433	4	3695321	+	5	6	3678115	3813122	135008	ENSMUSG00000042228	Lyn
740457	4	3696732	+	6	7	3678115	3813122	135008	ENSMUSG00000042228	Lyn
740473	4	3696855	+	6	10	3678115	3813122	135008	ENSMUSG00000042228	Lyn
740481	4	3696889	+	5	9	3678115	3813122	135008	ENSMUSG00000042228	Lyn
740483	4	3696893	+	8	16	3678115	3813122	135008	ENSMUSG00000042228	Lyn
740486	4	3696897	+	7	21	3678115	3813122	135008	ENSMUSG00000042228	Lyn
740491	4	3696917	+	5	22	3678115	3813122	135008	ENSMUSG00000042228	Lyn
740492	4	3696918	+	8	18	3678115	3813122	135008	ENSMUSG00000042228	Lyn
740496	4	3696952	+	6	41	3678115	3813122	135008	ENSMUSG00000042228	Lyn
740497	4	3696953	+	12	43	3678115	3813122	135008	ENSMUSG00000042228	Lyn
740498	4	3696954	+	9	46	3678115	3813122	135008	ENSMUSG00000042228	Lyn
740499	4	3696955	+	12	52	3678115	3813122	135008	ENSMUSG00000042228	Lyn
740502	4	3696958	+	7	84	3678115	3813122	135008	ENSMUSG00000042228	Lyn
740503	4	3696959	+	21	100	3678115	3813122	135008	ENSMUSG00000042228	Lyn
740504	4	3696960	+	27	128	3678115	3813122	135008	ENSMUSG00000042228	Lyn
740505	4	3696961	+	11	153	3678115	3813122	135008	ENSMUSG00000042228	Lyn
740506	4	3696962	+	28	198	3678115	3813122	135008	ENSMUSG00000042228	Lyn
740507	4	3696963	+	30	204	3678115	3813122	135008	ENSMUSG00000042228	Lyn
740508	4	3696964	+	29	199	3678115	3813122	135008	ENSMUSG00000042228	Lyn
740509	4	3696965	+	52	213	3678115	3813122	135008	ENSMUSG00000042228	Lyn
740510	4	3696966	+	27	222	3678115	3813122	135008	ENSMUSG00000042228	Lyn
740511	4	3696967	+	22	196	3678115	3813122	135008	ENSMUSG00000042228	Lyn
740512	4	3696968	+	25	169	3678115	3813122	135008	ENSMUSG00000042228	Lyn
740513	4	3696969	+	37	120	3678115	3813122	135008	ENSMUSG00000042228	Lyn
740517	4	3696983	+	5	7	3678115	3813122	135008	ENSMUSG00000042228	Lyn
740522	4	3697000	+	6	15	3678115	3813122	135008	ENSMUSG00000042228	Lyn
740529	4	3697013	+	7	25	3678115	3813122	135008	ENSMUSG00000042228	Lyn
740530	4	3697014	+	6	31	3678115	3813122	135008	ENSMUSG00000042228	Lyn
740531	4	3697015	+	7	31	3678115	3813122	135008	ENSMUSG00000042228	Lyn
740532	4	3697017	+	6	25	3678115	3813122	135008	ENSMUSG00000042228	Lyn
740537	4	3697035	+	6	17	3678115	3813122	135008	ENSMUSG00000042228	Lyn
740538	4	3697036	+	6	18	3678115	3813122	135008	ENSMUSG00000042228	Lyn
740542	4	3697040	+	9	53	3678115	3813122	135008	ENSMUSG00000042228	Lyn
740543	4	3697041	+	8	59	3678115	3813122	135008	ENSMUSG00000042228	Lyn
740544	4	3697042	+	22	63	3678115	3813122	135008	ENSMUSG00000042228	Lyn
740545	4	3697043	+	9	72	3678115	3813122	135008	ENSMUSG00000042228	Lyn
740546	4	3697044	+	9	81	3678115	3813122	135008	ENSMUSG00000042228	Lyn
740547	4	3697045	+	5	78	3678115	3813122	135008	ENSMUSG00000042228	Lyn
740548	4	3697046	+	10	66	3678115	3813122	135008	ENSMUSG00000042228	Lyn
740549	4	3697047	+	18	91	3678115	3813122	135008	ENSMUSG00000042228	Lyn
740550	4	3697048	+	5	116	3678115	3813122	135008	ENSMUSG00000042228	Lyn
740551	4	3697049	+	10	165	3678115	3813122	135008	ENSMUSG00000042228	Lyn
740552	4	3697050	+	34	168	3678115	3813122	135008	ENSMUSG00000042228	Lyn
740553	4	3697051	+	34	182	3678115	3813122	135008	ENSMUSG00000042228	Lyn
740554	4	3697052	+	54	204	3678115	3813122	135008	ENSMUSG00000042228	Lyn
740555	4	3697053	+	13	226	3678115	3813122	135008	ENSMUSG00000042228	Lyn
740556	4	3697054	+	32	256	3678115	3813122	135008	ENSMUSG00000042228	Lyn
740557	4	3697055	+	27	228	3678115	3813122	135008	ENSMUSG00000042228	Lyn
740558	4	3697056	+	32	177	3678115	3813122	135008	ENSMUSG00000042228	Lyn
740559	4	3697057	+	64	171	3678115	3813122	135008	ENSMUSG00000042228	Lyn
740560	4	3697058	+	6	159	3678115	3813122	135008	ENSMUSG00000042228	Lyn
740562	4	3697060	+	7	123	3678115	3813122	135008	ENSMUSG00000042228	Lyn
740563	4	3697061	+	20	60	3678115	3813122	135008	ENSMUSG00000042228	Lyn
740564	4	3697062	+	13	57	3678115	3813122	135008	ENSMUSG00000042228	Lyn
740565	4	3697063	+	10	59	3678115	3813122	135008	ENSMUSG00000042228	Lyn
740568	4	3697066	+	5	43	3678115	3813122	135008	ENSMUSG00000042228	Lyn
740569	4	3697067	+	14	37	3678115	3813122	135008	ENSMUSG00000042228	Lyn
740570	4	3697068	+	7	53	3678115	3813122	135008	ENSMUSG00000042228	Lyn
740573	4	3697071	+	17	49	3678115	3813122	135008	ENSMUSG00000042228	Lyn
740575	4	3697073	+	5	78	3678115	3813122	135008	ENSMUSG00000042228	Lyn
740576	4	3697074	+	10	75	3678115	3813122	135008	ENSMUSG00000042228	Lyn
740577	4	3697075	+	38	66	3678115	3813122	135008	ENSMUSG00000042228	Lyn
740580	4	3697078	+	8	50	3678115	3813122	135008	ENSMUSG00000042228	Lyn
740582	4	3697082	+	5	15	3678115	3813122	135008	ENSMUSG00000042228	Lyn
740586	4	3697086	+	5	15	3678115	3813122	135008	ENSMUSG00000042228	Lyn
740590	4	3697121	+	5	7	3678115	3813122	135008	ENSMUSG00000042228	Lyn
740594	4	3697137	+	6	11	3678115	3813122	135008	ENSMUSG00000042228	Lyn
740597	4	3697141	+	6	36	3678115	3813122	135008	ENSMUSG00000042228	Lyn
740599	4	3697143	+	15	42	3678115	3813122	135008	ENSMUSG00000042228	Lyn
740600	4	3697144	+	8	45	3678115	3813122	135008	ENSMUSG00000042228	Lyn
740601	4	3697145	+	8	39	3678115	3813122	135008	ENSMUSG00000042228	Lyn
740605	4	3697281	+	6	11	3678115	3813122	135008	ENSMUSG00000042228	Lyn
740609	4	3697297	+	6	25	3678115	3813122	135008	ENSMUSG00000042228	Lyn
740610	4	3697298	+	6	27	3678115	3813122	135008	ENSMUSG00000042228	Lyn
740611	4	3697299	+	8	33	3678115	3813122	135008	ENSMUSG00000042228	Lyn
740614	4	3697302	+	8	39	3678115	3813122	135008	ENSMUSG00000042228	Lyn
740615	4	3697303	+	9	36	3678115	3813122	135008	ENSMUSG00000042228	Lyn
740616	4	3697304	+	8	44	3678115	3813122	135008	ENSMUSG00000042228	Lyn
740618	4	3697306	+	5	39	3678115	3813122	135008	ENSMUSG00000042228	Lyn
740619	4	3697307	+	10	30	3678115	3813122	135008	ENSMUSG00000042228	Lyn
740622	4	3697311	+	6	33	3678115	3813122	135008	ENSMUSG00000042228	Lyn
740623	4	3697312	+	7	33	3678115	3813122	135008	ENSMUSG00000042228	Lyn
740624	4	3697313	+	7	31	3678115	3813122	135008	ENSMUSG00000042228	Lyn
740625	4	3697314	+	7	34	3678115	3813122	135008	ENSMUSG00000042228	Lyn
740633	4	3697322	+	6	17	3678115	3813122	135008	ENSMUSG00000042228	Lyn
740635	4	3697330	+	8	10	3678115	3813122	135008	ENSMUSG00000042228	Lyn
740642	4	3697343	+	8	14	3678115	3813122	135008	ENSMUSG00000042228	Lyn
740644	4	3697356	+	6	11	3678115	3813122	135008	ENSMUSG00000042228	Lyn
740647	4	3697360	+	12	32	3678115	3813122	135008	ENSMUSG00000042228	Lyn
740648	4	3697361	+	6	33	3678115	3813122	135008	ENSMUSG00000042228	Lyn
740650	4	3697363	+	6	28	3678115	3813122	135008	ENSMUSG00000042228	Lyn
740656	4	3697372	+	7	13	3678115	3813122	135008	ENSMUSG00000042228	Lyn
740668	4	3697403	+	6	7	3678115	3813122	135008	ENSMUSG00000042228	Lyn
740673	4	3697602	+	5	13	3678115	3813122	135008	ENSMUSG00000042228	Lyn
740678	4	3697661	+	5	11	3678115	3813122	135008	ENSMUSG00000042228	Lyn
740709	4	3698026	+	5	8	3678115	3813122	135008	ENSMUSG00000042228	Lyn
740713	4	3698175	+	10	14	3678115	3813122	135008	ENSMUSG00000042228	Lyn
740719	4	3698183	+	5	15	3678115	3813122	135008	ENSMUSG00000042228	Lyn
740722	4	3698187	+	20	31	3678115	3813122	135008	ENSMUSG00000042228	Lyn
740726	4	3698210	+	7	13	3678115	3813122	135008	ENSMUSG00000042228	Lyn
740730	4	3698773	+	6	13	3678115	3813122	135008	ENSMUSG00000042228	Lyn
740748	4	3701812	+	6	19	3678115	3813122	135008	ENSMUSG00000042228	Lyn
740752	4	3701816	+	8	20	3678115	3813122	135008	ENSMUSG00000042228	Lyn
740756	4	3701820	+	8	12	3678115	3813122	135008	ENSMUSG00000042228	Lyn
740766	4	3702113	+	14	32	3678115	3813122	135008	ENSMUSG00000042228	Lyn
740767	4	3702114	+	5	38	3678115	3813122	135008	ENSMUSG00000042228	Lyn
740768	4	3702115	+	6	36	3678115	3813122	135008	ENSMUSG00000042228	Lyn
740769	4	3702117	+	8	26	3678115	3813122	135008	ENSMUSG00000042228	Lyn
740772	4	3702120	+	5	33	3678115	3813122	135008	ENSMUSG00000042228	Lyn
740773	4	3702121	+	7	25	3678115	3813122	135008	ENSMUSG00000042228	Lyn
740774	4	3702122	+	5	24	3678115	3813122	135008	ENSMUSG00000042228	Lyn
740775	4	3702123	+	6	26	3678115	3813122	135008	ENSMUSG00000042228	Lyn
740779	4	3702129	+	5	18	3678115	3813122	135008	ENSMUSG00000042228	Lyn
740781	4	3702131	+	7	18	3678115	3813122	135008	ENSMUSG00000042228	Lyn
740796	4	3702870	+	5	13	3678115	3813122	135008	ENSMUSG00000042228	Lyn
740800	4	3702880	+	7	13	3678115	3813122	135008	ENSMUSG00000042228	Lyn
740806	4	3702886	+	6	23	3678115	3813122	135008	ENSMUSG00000042228	Lyn
740809	4	3702889	+	7	29	3678115	3813122	135008	ENSMUSG00000042228	Lyn
740810	4	3702890	+	6	32	3678115	3813122	135008	ENSMUSG00000042228	Lyn
740813	4	3702893	+	9	31	3678115	3813122	135008	ENSMUSG00000042228	Lyn
740816	4	3702896	+	6	32	3678115	3813122	135008	ENSMUSG00000042228	Lyn
740817	4	3702897	+	12	23	3678115	3813122	135008	ENSMUSG00000042228	Lyn
740819	4	3702901	+	7	23	3678115	3813122	135008	ENSMUSG00000042228	Lyn
740821	4	3702903	+	6	45	3678115	3813122	135008	ENSMUSG00000042228	Lyn
740822	4	3702904	+	8	54	3678115	3813122	135008	ENSMUSG00000042228	Lyn
740823	4	3702905	+	8	59	3678115	3813122	135008	ENSMUSG00000042228	Lyn
740824	4	3702906	+	15	59	3678115	3813122	135008	ENSMUSG00000042228	Lyn
740825	4	3702907	+	9	54	3678115	3813122	135008	ENSMUSG00000042228	Lyn
740826	4	3702908	+	12	47	3678115	3813122	135008	ENSMUSG00000042228	Lyn
740842	4	3702931	+	6	22	3678115	3813122	135008	ENSMUSG00000042228	Lyn
740843	4	3702932	+	9	21	3678115	3813122	135008	ENSMUSG00000042228	Lyn
740846	4	3703127	+	6	8	3678115	3813122	135008	ENSMUSG00000042228	Lyn
740854	4	3703343	+	8	11	3678115	3813122	135008	ENSMUSG00000042228	Lyn
740867	4	3705600	+	13	18	3678115	3813122	135008	ENSMUSG00000042228	Lyn
740869	4	3705605	+	5	52	3678115	3813122	135008	ENSMUSG00000042228	Lyn
740870	4	3705606	+	44	51	3678115	3813122	135008	ENSMUSG00000042228	Lyn
740873	4	3705611	+	5	13	3678115	3813122	135008	ENSMUSG00000042228	Lyn
740890	4	3705639	+	5	16	3678115	3813122	135008	ENSMUSG00000042228	Lyn
740892	4	3705641	+	5	18	3678115	3813122	135008	ENSMUSG00000042228	Lyn
740898	4	3705652	+	18	22	3678115	3813122	135008	ENSMUSG00000042228	Lyn
740906	4	3705676	+	5	6	3678115	3813122	135008	ENSMUSG00000042228	Lyn
740936	4	3706821	+	5	16	3678115	3813122	135008	ENSMUSG00000042228	Lyn
740941	4	3706828	+	5	34	3678115	3813122	135008	ENSMUSG00000042228	Lyn
740942	4	3706829	+	7	33	3678115	3813122	135008	ENSMUSG00000042228	Lyn
740943	4	3706830	+	10	40	3678115	3813122	135008	ENSMUSG00000042228	Lyn
740946	4	3706833	+	10	32	3678115	3813122	135008	ENSMUSG00000042228	Lyn
740960	4	3706923	+	6	25	3678115	3813122	135008	ENSMUSG00000042228	Lyn
740962	4	3706925	+	5	50	3678115	3813122	135008	ENSMUSG00000042228	Lyn
740964	4	3706927	+	11	93	3678115	3813122	135008	ENSMUSG00000042228	Lyn
740965	4	3706928	+	18	107	3678115	3813122	135008	ENSMUSG00000042228	Lyn
740966	4	3706929	+	34	195	3678115	3813122	135008	ENSMUSG00000042228	Lyn
740967	4	3706930	+	18	201	3678115	3813122	135008	ENSMUSG00000042228	Lyn
740968	4	3706931	+	18	201	3678115	3813122	135008	ENSMUSG00000042228	Lyn
740969	4	3706932	+	93	194	3678115	3813122	135008	ENSMUSG00000042228	Lyn
740970	4	3706933	+	9	176	3678115	3813122	135008	ENSMUSG00000042228	Lyn
740971	4	3706934	+	11	192	3678115	3813122	135008	ENSMUSG00000042228	Lyn
740972	4	3706935	+	11	198	3678115	3813122	135008	ENSMUSG00000042228	Lyn
740973	4	3706936	+	16	106	3678115	3813122	135008	ENSMUSG00000042228	Lyn
740974	4	3706937	+	34	99	3678115	3813122	135008	ENSMUSG00000042228	Lyn
740975	4	3706938	+	24	92	3678115	3813122	135008	ENSMUSG00000042228	Lyn
740979	4	3706942	+	5	45	3678115	3813122	135008	ENSMUSG00000042228	Lyn
740980	4	3706943	+	15	57	3678115	3813122	135008	ENSMUSG00000042228	Lyn
740981	4	3706944	+	12	62	3678115	3813122	135008	ENSMUSG00000042228	Lyn
740982	4	3706945	+	6	61	3678115	3813122	135008	ENSMUSG00000042228	Lyn
740983	4	3706946	+	13	72	3678115	3813122	135008	ENSMUSG00000042228	Lyn
740984	4	3706947	+	7	78	3678115	3813122	135008	ENSMUSG00000042228	Lyn
740986	4	3706949	+	16	78	3678115	3813122	135008	ENSMUSG00000042228	Lyn
740987	4	3706950	+	21	67	3678115	3813122	135008	ENSMUSG00000042228	Lyn
740988	4	3706951	+	14	63	3678115	3813122	135008	ENSMUSG00000042228	Lyn
740994	4	3708828	+	7	34	3678115	3813122	135008	ENSMUSG00000042228	Lyn
740995	4	3708829	+	11	43	3678115	3813122	135008	ENSMUSG00000042228	Lyn
740996	4	3708830	+	5	44	3678115	3813122	135008	ENSMUSG00000042228	Lyn
740997	4	3708831	+	9	48	3678115	3813122	135008	ENSMUSG00000042228	Lyn
740998	4	3708832	+	9	46	3678115	3813122	135008	ENSMUSG00000042228	Lyn
741000	4	3708834	+	6	34	3678115	3813122	135008	ENSMUSG00000042228	Lyn
741001	4	3708835	+	5	25	3678115	3813122	135008	ENSMUSG00000042228	Lyn
741008	4	3708854	+	16	33	3678115	3813122	135008	ENSMUSG00000042228	Lyn
741021	4	3709208	+	12	16	3678115	3813122	135008	ENSMUSG00000042228	Lyn
741023	4	3709213	+	5	9	3678115	3813122	135008	ENSMUSG00000042228	Lyn
741030	4	3711634	+	5	11	3678115	3813122	135008	ENSMUSG00000042228	Lyn
741036	4	3711642	+	9	17	3678115	3813122	135008	ENSMUSG00000042228	Lyn
741044	4	3712477	+	6	11	3678115	3813122	135008	ENSMUSG00000042228	Lyn
741052	4	3712840	+	6	18	3678115	3813122	135008	ENSMUSG00000042228	Lyn
741053	4	3712841	+	9	19	3678115	3813122	135008	ENSMUSG00000042228	Lyn
741057	4	3712869	+	6	10	3678115	3813122	135008	ENSMUSG00000042228	Lyn
741073	4	3715471	+	5	7	3678115	3813122	135008	ENSMUSG00000042228	Lyn
741075	4	3715924	+	6	18	3678115	3813122	135008	ENSMUSG00000042228	Lyn
741078	4	3715927	+	8	36	3678115	3813122	135008	ENSMUSG00000042228	Lyn
741079	4	3715928	+	12	34	3678115	3813122	135008	ENSMUSG00000042228	Lyn
741080	4	3715929	+	5	35	3678115	3813122	135008	ENSMUSG00000042228	Lyn
741085	4	3715934	+	13	31	3678115	3813122	135008	ENSMUSG00000042228	Lyn
741096	4	3716856	+	6	6	3678115	3813122	135008	ENSMUSG00000042228	Lyn
741099	4	3716862	+	5	9	3678115	3813122	135008	ENSMUSG00000042228	Lyn
741108	4	3716899	+	5	12	3678115	3813122	135008	ENSMUSG00000042228	Lyn
741130	4	3717086	+	6	19	3678115	3813122	135008	ENSMUSG00000042228	Lyn
741135	4	3717091	+	5	20	3678115	3813122	135008	ENSMUSG00000042228	Lyn
741137	4	3717093	+	6	20	3678115	3813122	135008	ENSMUSG00000042228	Lyn
741146	4	3717164	+	5	6	3678115	3813122	135008	ENSMUSG00000042228	Lyn
741150	4	3717889	+	10	20	3678115	3813122	135008	ENSMUSG00000042228	Lyn
741153	4	3717895	+	10	14	3678115	3813122	135008	ENSMUSG00000042228	Lyn
741164	4	3718503	+	5	10	3678115	3813122	135008	ENSMUSG00000042228	Lyn
741170	4	3718529	+	10	78	3678115	3813122	135008	ENSMUSG00000042228	Lyn
741171	4	3718530	+	37	84	3678115	3813122	135008	ENSMUSG00000042228	Lyn
741172	4	3718531	+	13	131	3678115	3813122	135008	ENSMUSG00000042228	Lyn
741173	4	3718532	+	11	135	3678115	3813122	135008	ENSMUSG00000042228	Lyn
741174	4	3718533	+	9	135	3678115	3813122	135008	ENSMUSG00000042228	Lyn
741175	4	3718534	+	51	103	3678115	3813122	135008	ENSMUSG00000042228	Lyn
741177	4	3718536	+	10	83	3678115	3813122	135008	ENSMUSG00000042228	Lyn
741178	4	3718537	+	5	80	3678115	3813122	135008	ENSMUSG00000042228	Lyn
741181	4	3718540	+	6	35	3678115	3813122	135008	ENSMUSG00000042228	Lyn
741183	4	3718542	+	8	57	3678115	3813122	135008	ENSMUSG00000042228	Lyn
741184	4	3718543	+	8	58	3678115	3813122	135008	ENSMUSG00000042228	Lyn
741185	4	3718544	+	17	52	3678115	3813122	135008	ENSMUSG00000042228	Lyn
741186	4	3718545	+	12	52	3678115	3813122	135008	ENSMUSG00000042228	Lyn
741190	4	3718550	+	5	16	3678115	3813122	135008	ENSMUSG00000042228	Lyn
741195	4	3718569	+	5	15	3678115	3813122	135008	ENSMUSG00000042228	Lyn
741219	4	3719507	+	5	16	3678115	3813122	135008	ENSMUSG00000042228	Lyn
741225	4	3719513	+	13	47	3678115	3813122	135008	ENSMUSG00000042228	Lyn
741226	4	3719514	+	6	60	3678115	3813122	135008	ENSMUSG00000042228	Lyn
741227	4	3719515	+	9	70	3678115	3813122	135008	ENSMUSG00000042228	Lyn
741228	4	3719516	+	10	82	3678115	3813122	135008	ENSMUSG00000042228	Lyn
741229	4	3719517	+	16	107	3678115	3813122	135008	ENSMUSG00000042228	Lyn
741230	4	3719518	+	13	115	3678115	3813122	135008	ENSMUSG00000042228	Lyn
741231	4	3719519	+	15	115	3678115	3813122	135008	ENSMUSG00000042228	Lyn
741232	4	3719520	+	38	122	3678115	3813122	135008	ENSMUSG00000042228	Lyn
741233	4	3719521	+	14	129	3678115	3813122	135008	ENSMUSG00000042228	Lyn
741234	4	3719522	+	9	150	3678115	3813122	135008	ENSMUSG00000042228	Lyn
741235	4	3719523	+	17	146	3678115	3813122	135008	ENSMUSG00000042228	Lyn
741236	4	3719524	+	23	112	3678115	3813122	135008	ENSMUSG00000042228	Lyn
741237	4	3719525	+	34	110	3678115	3813122	135008	ENSMUSG00000042228	Lyn
741238	4	3719526	+	11	101	3678115	3813122	135008	ENSMUSG00000042228	Lyn
741240	4	3719528	+	12	62	3678115	3813122	135008	ENSMUSG00000042228	Lyn
741243	4	3719534	+	5	12	3678115	3813122	135008	ENSMUSG00000042228	Lyn
741258	4	3719576	+	6	50	3678115	3813122	135008	ENSMUSG00000042228	Lyn
741259	4	3719577	+	14	53	3678115	3813122	135008	ENSMUSG00000042228	Lyn
741260	4	3719578	+	14	64	3678115	3813122	135008	ENSMUSG00000042228	Lyn
741261	4	3719579	+	14	76	3678115	3813122	135008	ENSMUSG00000042228	Lyn
741263	4	3719581	+	12	103	3678115	3813122	135008	ENSMUSG00000042228	Lyn
741264	4	3719582	+	13	106	3678115	3813122	135008	ENSMUSG00000042228	Lyn
741265	4	3719583	+	35	102	3678115	3813122	135008	ENSMUSG00000042228	Lyn
741266	4	3719584	+	12	103	3678115	3813122	135008	ENSMUSG00000042228	Lyn
741267	4	3719585	+	17	94	3678115	3813122	135008	ENSMUSG00000042228	Lyn
741268	4	3719586	+	10	109	3678115	3813122	135008	ENSMUSG00000042228	Lyn
741271	4	3719589	+	28	104	3678115	3813122	135008	ENSMUSG00000042228	Lyn
741272	4	3719590	+	18	96	3678115	3813122	135008	ENSMUSG00000042228	Lyn
741273	4	3719591	+	19	93	3678115	3813122	135008	ENSMUSG00000042228	Lyn
741274	4	3719592	+	22	94	3678115	3813122	135008	ENSMUSG00000042228	Lyn
741279	4	3719598	+	6	11	3678115	3813122	135008	ENSMUSG00000042228	Lyn
741282	4	3719612	+	8	45	3678115	3813122	135008	ENSMUSG00000042228	Lyn
741283	4	3719613	+	9	44	3678115	3813122	135008	ENSMUSG00000042228	Lyn
741284	4	3719614	+	24	49	3678115	3813122	135008	ENSMUSG00000042228	Lyn
741286	4	3719617	+	5	45	3678115	3813122	135008	ENSMUSG00000042228	Lyn
741287	4	3719618	+	6	21	3678115	3813122	135008	ENSMUSG00000042228	Lyn
741288	4	3719619	+	7	19	3678115	3813122	135008	ENSMUSG00000042228	Lyn
741326	4	3721034	+	5	9	3678115	3813122	135008	ENSMUSG00000042228	Lyn
741329	4	3721039	+	6	14	3678115	3813122	135008	ENSMUSG00000042228	Lyn
741333	4	3721065	+	8	15	3678115	3813122	135008	ENSMUSG00000042228	Lyn
741338	4	3721072	+	8	33	3678115	3813122	135008	ENSMUSG00000042228	Lyn
741339	4	3721073	+	10	38	3678115	3813122	135008	ENSMUSG00000042228	Lyn
741341	4	3721075	+	5	35	3678115	3813122	135008	ENSMUSG00000042228	Lyn
741342	4	3721076	+	5	27	3678115	3813122	135008	ENSMUSG00000042228	Lyn
741352	4	3721109	+	5	10	3678115	3813122	135008	ENSMUSG00000042228	Lyn
741356	4	3721171	+	6	11	3678115	3813122	135008	ENSMUSG00000042228	Lyn
741360	4	3721176	+	5	37	3678115	3813122	135008	ENSMUSG00000042228	Lyn
741361	4	3721177	+	8	47	3678115	3813122	135008	ENSMUSG00000042228	Lyn
741362	4	3721178	+	10	50	3678115	3813122	135008	ENSMUSG00000042228	Lyn
741363	4	3721179	+	10	68	3678115	3813122	135008	ENSMUSG00000042228	Lyn
741364	4	3721180	+	11	85	3678115	3813122	135008	ENSMUSG00000042228	Lyn
741365	4	3721181	+	6	95	3678115	3813122	135008	ENSMUSG00000042228	Lyn
741366	4	3721182	+	18	98	3678115	3813122	135008	ENSMUSG00000042228	Lyn
741367	4	3721183	+	22	88	3678115	3813122	135008	ENSMUSG00000042228	Lyn
741368	4	3721184	+	18	77	3678115	3813122	135008	ENSMUSG00000042228	Lyn
741369	4	3721185	+	13	71	3678115	3813122	135008	ENSMUSG00000042228	Lyn
741386	4	3721383	+	11	45	3678115	3813122	135008	ENSMUSG00000042228	Lyn
741388	4	3721385	+	18	42	3678115	3813122	135008	ENSMUSG00000042228	Lyn
741389	4	3721386	+	6	41	3678115	3813122	135008	ENSMUSG00000042228	Lyn
741392	4	3721390	+	9	18	3678115	3813122	135008	ENSMUSG00000042228	Lyn
741393	4	3721391	+	6	21	3678115	3813122	135008	ENSMUSG00000042228	Lyn
741409	4	3721466	+	5	6	3678115	3813122	135008	ENSMUSG00000042228	Lyn
741429	4	3721857	+	5	15	3678115	3813122	135008	ENSMUSG00000042228	Lyn
741431	4	3721859	+	5	15	3678115	3813122	135008	ENSMUSG00000042228	Lyn
741446	4	3721900	+	10	21	3678115	3813122	135008	ENSMUSG00000042228	Lyn
741452	4	3721907	+	5	15	3678115	3813122	135008	ENSMUSG00000042228	Lyn
741456	4	3721913	+	6	7	3678115	3813122	135008	ENSMUSG00000042228	Lyn
741465	4	3721935	+	6	18	3678115	3813122	135008	ENSMUSG00000042228	Lyn
741470	4	3721949	+	5	15	3678115	3813122	135008	ENSMUSG00000042228	Lyn
741471	4	3721950	+	5	19	3678115	3813122	135008	ENSMUSG00000042228	Lyn
741475	4	3721954	+	24	61	3678115	3813122	135008	ENSMUSG00000042228	Lyn
741476	4	3721955	+	7	61	3678115	3813122	135008	ENSMUSG00000042228	Lyn
741477	4	3721956	+	23	59	3678115	3813122	135008	ENSMUSG00000042228	Lyn
741488	4	3721974	+	6	21	3678115	3813122	135008	ENSMUSG00000042228	Lyn
741489	4	3721975	+	5	23	3678115	3813122	135008	ENSMUSG00000042228	Lyn
741490	4	3721976	+	5	22	3678115	3813122	135008	ENSMUSG00000042228	Lyn
741517	4	3723356	+	7	15	3678115	3813122	135008	ENSMUSG00000042228	Lyn
741524	4	3723395	+	6	12	3678115	3813122	135008	ENSMUSG00000042228	Lyn
741537	4	3725086	+	15	26	3678115	3813122	135008	ENSMUSG00000042228	Lyn
741539	4	3725089	+	8	26	3678115	3813122	135008	ENSMUSG00000042228	Lyn
741551	4	3727994	+	5	14	3678115	3813122	135008	ENSMUSG00000042228	Lyn
741558	4	3728001	+	6	31	3678115	3813122	135008	ENSMUSG00000042228	Lyn
741559	4	3728002	+	13	32	3678115	3813122	135008	ENSMUSG00000042228	Lyn
741568	4	3728237	+	5	8	3678115	3813122	135008	ENSMUSG00000042228	Lyn
741579	4	3731720	+	7	8	3678115	3813122	135008	ENSMUSG00000042228	Lyn
741581	4	3731725	+	6	32	3678115	3813122	135008	ENSMUSG00000042228	Lyn
741582	4	3731726	+	11	35	3678115	3813122	135008	ENSMUSG00000042228	Lyn
741584	4	3731728	+	11	41	3678115	3813122	135008	ENSMUSG00000042228	Lyn
741588	4	3731732	+	10	61	3678115	3813122	135008	ENSMUSG00000042228	Lyn
741589	4	3731733	+	19	63	3678115	3813122	135008	ENSMUSG00000042228	Lyn
741590	4	3731734	+	20	64	3678115	3813122	135008	ENSMUSG00000042228	Lyn
741592	4	3731736	+	5	53	3678115	3813122	135008	ENSMUSG00000042228	Lyn
741593	4	3731737	+	5	37	3678115	3813122	135008	ENSMUSG00000042228	Lyn
741599	4	3731744	+	34	79	3678115	3813122	135008	ENSMUSG00000042228	Lyn
741600	4	3731745	+	26	83	3678115	3813122	135008	ENSMUSG00000042228	Lyn
741601	4	3731746	+	8	110	3678115	3813122	135008	ENSMUSG00000042228	Lyn
741602	4	3731747	+	6	112	3678115	3813122	135008	ENSMUSG00000042228	Lyn
741603	4	3731748	+	5	78	3678115	3813122	135008	ENSMUSG00000042228	Lyn
741604	4	3731749	+	28	53	3678115	3813122	135008	ENSMUSG00000042228	Lyn
741605	4	3731750	+	5	47	3678115	3813122	135008	ENSMUSG00000042228	Lyn
741608	4	3731754	+	5	13	3678115	3813122	135008	ENSMUSG00000042228	Lyn
741609	4	3731755	+	5	14	3678115	3813122	135008	ENSMUSG00000042228	Lyn
741614	4	3731764	+	7	18	3678115	3813122	135008	ENSMUSG00000042228	Lyn
741615	4	3731765	+	5	18	3678115	3813122	135008	ENSMUSG00000042228	Lyn
741624	4	3733497	+	7	22	3678115	3813122	135008	ENSMUSG00000042228	Lyn
741625	4	3733498	+	10	22	3678115	3813122	135008	ENSMUSG00000042228	Lyn
741627	4	3739001	+	6	7	3678115	3813122	135008	ENSMUSG00000042228	Lyn
741635	4	3739248	+	13	20	3678115	3813122	135008	ENSMUSG00000042228	Lyn
741637	4	3739252	+	5	11	3678115	3813122	135008	ENSMUSG00000042228	Lyn
741651	4	3739484	+	6	15	3678115	3813122	135008	ENSMUSG00000042228	Lyn
741653	4	3739487	+	5	13	3678115	3813122	135008	ENSMUSG00000042228	Lyn
741664	4	3739905	+	9	25	3678115	3813122	135008	ENSMUSG00000042228	Lyn
741665	4	3739906	+	5	26	3678115	3813122	135008	ENSMUSG00000042228	Lyn
741666	4	3739907	+	5	24	3678115	3813122	135008	ENSMUSG00000042228	Lyn
741669	4	3739911	+	5	10	3678115	3813122	135008	ENSMUSG00000042228	Lyn
741684	4	3740637	+	11	37	3678115	3813122	135008	ENSMUSG00000042228	Lyn
741685	4	3740638	+	12	37	3678115	3813122	135008	ENSMUSG00000042228	Lyn
741691	4	3740658	+	15	45	3678115	3813122	135008	ENSMUSG00000042228	Lyn
741692	4	3740659	+	24	45	3678115	3813122	135008	ENSMUSG00000042228	Lyn
741702	4	3740672	+	5	13	3678115	3813122	135008	ENSMUSG00000042228	Lyn
741710	4	3740699	+	5	21	3678115	3813122	135008	ENSMUSG00000042228	Lyn
741712	4	3740702	+	8	25	3678115	3813122	135008	ENSMUSG00000042228	Lyn
741713	4	3740703	+	6	20	3678115	3813122	135008	ENSMUSG00000042228	Lyn
741716	4	3740707	+	15	41	3678115	3813122	135008	ENSMUSG00000042228	Lyn
741717	4	3740708	+	8	43	3678115	3813122	135008	ENSMUSG00000042228	Lyn
741718	4	3740709	+	9	43	3678115	3813122	135008	ENSMUSG00000042228	Lyn
741719	4	3740710	+	6	46	3678115	3813122	135008	ENSMUSG00000042228	Lyn
741729	4	3740734	+	9	16	3678115	3813122	135008	ENSMUSG00000042228	Lyn
741742	4	3740750	+	8	15	3678115	3813122	135008	ENSMUSG00000042228	Lyn
741746	4	3740760	+	6	42	3678115	3813122	135008	ENSMUSG00000042228	Lyn
741747	4	3740761	+	9	43	3678115	3813122	135008	ENSMUSG00000042228	Lyn
741748	4	3740762	+	8	52	3678115	3813122	135008	ENSMUSG00000042228	Lyn
741749	4	3740763	+	14	60	3678115	3813122	135008	ENSMUSG00000042228	Lyn
741751	4	3740765	+	9	57	3678115	3813122	135008	ENSMUSG00000042228	Lyn
741752	4	3740766	+	12	52	3678115	3813122	135008	ENSMUSG00000042228	Lyn
741753	4	3740767	+	11	38	3678115	3813122	135008	ENSMUSG00000042228	Lyn
741760	4	3740775	+	5	15	3678115	3813122	135008	ENSMUSG00000042228	Lyn
741761	4	3740776	+	5	24	3678115	3813122	135008	ENSMUSG00000042228	Lyn
741763	4	3740779	+	10	32	3678115	3813122	135008	ENSMUSG00000042228	Lyn
741766	4	3740782	+	7	45	3678115	3813122	135008	ENSMUSG00000042228	Lyn
741767	4	3740783	+	5	48	3678115	3813122	135008	ENSMUSG00000042228	Lyn
741769	4	3740785	+	13	49	3678115	3813122	135008	ENSMUSG00000042228	Lyn
741770	4	3740786	+	13	42	3678115	3813122	135008	ENSMUSG00000042228	Lyn
741771	4	3740787	+	8	37	3678115	3813122	135008	ENSMUSG00000042228	Lyn
741775	4	3740794	+	8	27	3678115	3813122	135008	ENSMUSG00000042228	Lyn
741777	4	3740796	+	11	31	3678115	3813122	135008	ENSMUSG00000042228	Lyn
741781	4	3740800	+	9	27	3678115	3813122	135008	ENSMUSG00000042228	Lyn
741783	4	3740802	+	5	23	3678115	3813122	135008	ENSMUSG00000042228	Lyn
741796	4	3740821	+	6	18	3678115	3813122	135008	ENSMUSG00000042228	Lyn
741801	4	3740826	+	9	30	3678115	3813122	135008	ENSMUSG00000042228	Lyn
741802	4	3740827	+	11	29	3678115	3813122	135008	ENSMUSG00000042228	Lyn
741807	4	3740837	+	5	11	3678115	3813122	135008	ENSMUSG00000042228	Lyn
741824	4	3740911	+	7	21	3678115	3813122	135008	ENSMUSG00000042228	Lyn
741845	4	3741306	+	6	21	3678115	3813122	135008	ENSMUSG00000042228	Lyn
741847	4	3741308	+	5	30	3678115	3813122	135008	ENSMUSG00000042228	Lyn
741849	4	3741311	+	13	23	3678115	3813122	135008	ENSMUSG00000042228	Lyn
741869	4	3744880	+	6	16	3678115	3813122	135008	ENSMUSG00000042228	Lyn
741879	4	3744890	+	9	15	3678115	3813122	135008	ENSMUSG00000042228	Lyn
741885	4	3744927	+	5	9	3678115	3813122	135008	ENSMUSG00000042228	Lyn
741897	4	3745151	+	17	44	3678115	3813122	135008	ENSMUSG00000042228	Lyn
741898	4	3745152	+	8	63	3678115	3813122	135008	ENSMUSG00000042228	Lyn
741899	4	3745153	+	5	62	3678115	3813122	135008	ENSMUSG00000042228	Lyn
741900	4	3745154	+	6	60	3678115	3813122	135008	ENSMUSG00000042228	Lyn
741901	4	3745155	+	20	49	3678115	3813122	135008	ENSMUSG00000042228	Lyn
741904	4	3745158	+	6	34	3678115	3813122	135008	ENSMUSG00000042228	Lyn
741925	4	3749119	+	5	11	3678115	3813122	135008	ENSMUSG00000042228	Lyn
741929	4	3749126	+	5	12	3678115	3813122	135008	ENSMUSG00000042228	Lyn
741947	4	3750690	+	6	15	3678115	3813122	135008	ENSMUSG00000042228	Lyn
741972	4	3751778	+	5	8	3678115	3813122	135008	ENSMUSG00000042228	Lyn
741974	4	3751788	+	11	16	3678115	3813122	135008	ENSMUSG00000042228	Lyn
741984	4	3752173	+	10	22	3678115	3813122	135008	ENSMUSG00000042228	Lyn
741990	4	3752179	+	5	16	3678115	3813122	135008	ENSMUSG00000042228	Lyn
741993	4	3753156	+	6	32	3678115	3813122	135008	ENSMUSG00000042228	Lyn
741994	4	3753157	+	5	39	3678115	3813122	135008	ENSMUSG00000042228	Lyn
741995	4	3753158	+	17	45	3678115	3813122	135008	ENSMUSG00000042228	Lyn
741997	4	3753160	+	7	80	3678115	3813122	135008	ENSMUSG00000042228	Lyn
741998	4	3753161	+	6	80	3678115	3813122	135008	ENSMUSG00000042228	Lyn
741999	4	3753162	+	36	69	3678115	3813122	135008	ENSMUSG00000042228	Lyn
742000	4	3753163	+	5	70	3678115	3813122	135008	ENSMUSG00000042228	Lyn
742001	4	3753164	+	5	77	3678115	3813122	135008	ENSMUSG00000042228	Lyn
742002	4	3753165	+	6	79	3678115	3813122	135008	ENSMUSG00000042228	Lyn
742003	4	3753166	+	5	43	3678115	3813122	135008	ENSMUSG00000042228	Lyn
742004	4	3753167	+	14	44	3678115	3813122	135008	ENSMUSG00000042228	Lyn
742005	4	3753168	+	8	39	3678115	3813122	135008	ENSMUSG00000042228	Lyn
742006	4	3753170	+	6	29	3678115	3813122	135008	ENSMUSG00000042228	Lyn
742013	4	3753732	+	10	28	3678115	3813122	135008	ENSMUSG00000042228	Lyn
742015	4	3753734	+	6	38	3678115	3813122	135008	ENSMUSG00000042228	Lyn
742016	4	3753735	+	5	39	3678115	3813122	135008	ENSMUSG00000042228	Lyn
742017	4	3753736	+	7	29	3678115	3813122	135008	ENSMUSG00000042228	Lyn
742019	4	3753738	+	5	21	3678115	3813122	135008	ENSMUSG00000042228	Lyn
742033	4	3754170	+	7	16	3678115	3813122	135008	ENSMUSG00000042228	Lyn
742047	4	3755336	+	5	12	3678115	3813122	135008	ENSMUSG00000042228	Lyn
742050	4	3755341	+	10	21	3678115	3813122	135008	ENSMUSG00000042228	Lyn
742051	4	3755342	+	8	23	3678115	3813122	135008	ENSMUSG00000042228	Lyn
742055	4	3755347	+	8	31	3678115	3813122	135008	ENSMUSG00000042228	Lyn
742056	4	3755348	+	11	32	3678115	3813122	135008	ENSMUSG00000042228	Lyn
742057	4	3755349	+	5	31	3678115	3813122	135008	ENSMUSG00000042228	Lyn
742066	4	3755991	+	7	20	3678115	3813122	135008	ENSMUSG00000042228	Lyn
742067	4	3755992	+	5	22	3678115	3813122	135008	ENSMUSG00000042228	Lyn
742070	4	3755996	+	13	39	3678115	3813122	135008	ENSMUSG00000042228	Lyn
742071	4	3755997	+	16	41	3678115	3813122	135008	ENSMUSG00000042228	Lyn
742075	4	3756001	+	6	23	3678115	3813122	135008	ENSMUSG00000042228	Lyn
742079	4	3756005	+	6	26	3678115	3813122	135008	ENSMUSG00000042228	Lyn
742082	4	3756008	+	6	27	3678115	3813122	135008	ENSMUSG00000042228	Lyn
742084	4	3756010	+	6	21	3678115	3813122	135008	ENSMUSG00000042228	Lyn
742091	4	3759364	+	5	7	3678115	3813122	135008	ENSMUSG00000042228	Lyn
742095	4	3759371	+	5	23	3678115	3813122	135008	ENSMUSG00000042228	Lyn
742097	4	3759373	+	10	21	3678115	3813122	135008	ENSMUSG00000042228	Lyn
742120	4	3762611	+	5	19	3678115	3813122	135008	ENSMUSG00000042228	Lyn
742127	4	3762715	+	5	17	3678115	3813122	135008	ENSMUSG00000042228	Lyn
742146	4	3762744	+	5	12	3678115	3813122	135008	ENSMUSG00000042228	Lyn
742155	4	3762758	+	6	17	3678115	3813122	135008	ENSMUSG00000042228	Lyn
742158	4	3762761	+	5	18	3678115	3813122	135008	ENSMUSG00000042228	Lyn
742166	4	3762803	+	5	9	3678115	3813122	135008	ENSMUSG00000042228	Lyn
742173	4	3771740	+	6	8	3678115	3813122	135008	ENSMUSG00000042228	Lyn
742194	4	3781528	+	7	19	3678115	3813122	135008	ENSMUSG00000042228	Lyn
742198	4	3781532	+	8	80	3678115	3813122	135008	ENSMUSG00000042228	Lyn
742199	4	3781533	+	23	108	3678115	3813122	135008	ENSMUSG00000042228	Lyn
742200	4	3781534	+	31	120	3678115	3813122	135008	ENSMUSG00000042228	Lyn
742201	4	3781535	+	13	119	3678115	3813122	135008	ENSMUSG00000042228	Lyn
742202	4	3781536	+	29	113	3678115	3813122	135008	ENSMUSG00000042228	Lyn
742203	4	3781537	+	14	90	3678115	3813122	135008	ENSMUSG00000042228	Lyn
742217	4	3782292	+	8	12	3678115	3813122	135008	ENSMUSG00000042228	Lyn
742239	4	3787963	+	5	14	3678115	3813122	135008	ENSMUSG00000042228	Lyn
742244	4	3788125	+	6	12	3678115	3813122	135008	ENSMUSG00000042228	Lyn
742245	4	3788126	+	5	12	3678115	3813122	135008	ENSMUSG00000042228	Lyn
742260	4	3790330	+	7	20	3678115	3813122	135008	ENSMUSG00000042228	Lyn
742261	4	3790331	+	5	18	3678115	3813122	135008	ENSMUSG00000042228	Lyn
742268	4	3790377	+	6	47	3678115	3813122	135008	ENSMUSG00000042228	Lyn
742269	4	3790378	+	7	60	3678115	3813122	135008	ENSMUSG00000042228	Lyn
742270	4	3790379	+	16	75	3678115	3813122	135008	ENSMUSG00000042228	Lyn
742271	4	3790380	+	16	84	3678115	3813122	135008	ENSMUSG00000042228	Lyn
742272	4	3790381	+	14	102	3678115	3813122	135008	ENSMUSG00000042228	Lyn
742273	4	3790382	+	15	113	3678115	3813122	135008	ENSMUSG00000042228	Lyn
742274	4	3790383	+	10	121	3678115	3813122	135008	ENSMUSG00000042228	Lyn
742275	4	3790384	+	24	123	3678115	3813122	135008	ENSMUSG00000042228	Lyn
742276	4	3790385	+	18	123	3678115	3813122	135008	ENSMUSG00000042228	Lyn
742277	4	3790386	+	24	123	3678115	3813122	135008	ENSMUSG00000042228	Lyn
742278	4	3790387	+	18	138	3678115	3813122	135008	ENSMUSG00000042228	Lyn
742279	4	3790388	+	14	140	3678115	3813122	135008	ENSMUSG00000042228	Lyn
742280	4	3790389	+	15	128	3678115	3813122	135008	ENSMUSG00000042228	Lyn
742281	4	3790390	+	25	120	3678115	3813122	135008	ENSMUSG00000042228	Lyn
742282	4	3790391	+	26	136	3678115	3813122	135008	ENSMUSG00000042228	Lyn
742283	4	3790392	+	6	150	3678115	3813122	135008	ENSMUSG00000042228	Lyn
742284	4	3790393	+	16	155	3678115	3813122	135008	ENSMUSG00000042228	Lyn
742285	4	3790394	+	34	140	3678115	3813122	135008	ENSMUSG00000042228	Lyn
742286	4	3790395	+	28	122	3678115	3813122	135008	ENSMUSG00000042228	Lyn
742287	4	3790396	+	20	117	3678115	3813122	135008	ENSMUSG00000042228	Lyn
742288	4	3790397	+	10	104	3678115	3813122	135008	ENSMUSG00000042228	Lyn
742289	4	3790398	+	8	82	3678115	3813122	135008	ENSMUSG00000042228	Lyn
742292	4	3790401	+	12	125	3678115	3813122	135008	ENSMUSG00000042228	Lyn
742293	4	3790402	+	22	131	3678115	3813122	135008	ENSMUSG00000042228	Lyn
742294	4	3790403	+	64	134	3678115	3813122	135008	ENSMUSG00000042228	Lyn
742295	4	3790404	+	15	137	3678115	3813122	135008	ENSMUSG00000042228	Lyn
742296	4	3790405	+	14	152	3678115	3813122	135008	ENSMUSG00000042228	Lyn
742298	4	3790407	+	6	85	3678115	3813122	135008	ENSMUSG00000042228	Lyn
742299	4	3790408	+	27	73	3678115	3813122	135008	ENSMUSG00000042228	Lyn
742300	4	3790409	+	9	67	3678115	3813122	135008	ENSMUSG00000042228	Lyn
742301	4	3790410	+	10	66	3678115	3813122	135008	ENSMUSG00000042228	Lyn
742303	4	3790412	+	8	60	3678115	3813122	135008	ENSMUSG00000042228	Lyn
742305	4	3790414	+	6	43	3678115	3813122	135008	ENSMUSG00000042228	Lyn
742306	4	3790415	+	21	46	3678115	3813122	135008	ENSMUSG00000042228	Lyn
742308	4	3790418	+	6	57	3678115	3813122	135008	ENSMUSG00000042228	Lyn
742309	4	3790419	+	9	36	3678115	3813122	135008	ENSMUSG00000042228	Lyn
742310	4	3790420	+	16	36	3678115	3813122	135008	ENSMUSG00000042228	Lyn
742319	4	3790797	+	9	22	3678115	3813122	135008	ENSMUSG00000042228	Lyn
742323	4	3790802	+	7	24	3678115	3813122	135008	ENSMUSG00000042228	Lyn
742324	4	3790803	+	11	21	3678115	3813122	135008	ENSMUSG00000042228	Lyn
742327	4	3791028	+	8	15	3678115	3813122	135008	ENSMUSG00000042228	Lyn
742331	4	3791032	+	5	66	3678115	3813122	135008	ENSMUSG00000042228	Lyn
742332	4	3791033	+	18	69	3678115	3813122	135008	ENSMUSG00000042228	Lyn
742333	4	3791034	+	14	79	3678115	3813122	135008	ENSMUSG00000042228	Lyn
742334	4	3791035	+	22	81	3678115	3813122	135008	ENSMUSG00000042228	Lyn
742335	4	3791036	+	5	97	3678115	3813122	135008	ENSMUSG00000042228	Lyn
742336	4	3791037	+	11	127	3678115	3813122	135008	ENSMUSG00000042228	Lyn
742337	4	3791038	+	6	151	3678115	3813122	135008	ENSMUSG00000042228	Lyn
742338	4	3791039	+	21	151	3678115	3813122	135008	ENSMUSG00000042228	Lyn
742339	4	3791040	+	48	148	3678115	3813122	135008	ENSMUSG00000042228	Lyn
742340	4	3791041	+	38	140	3678115	3813122	135008	ENSMUSG00000042228	Lyn
742341	4	3791042	+	22	138	3678115	3813122	135008	ENSMUSG00000042228	Lyn
742345	4	3791046	+	16	82	3678115	3813122	135008	ENSMUSG00000042228	Lyn
742346	4	3791047	+	21	81	3678115	3813122	135008	ENSMUSG00000042228	Lyn
742347	4	3791048	+	34	79	3678115	3813122	135008	ENSMUSG00000042228	Lyn
742353	4	3791054	+	6	12	3678115	3813122	135008	ENSMUSG00000042228	Lyn
742394	4	3835103	-	6	14	3831334	3835665	4332	ENSMUSG00000028234	Rps20
742395	4	3835103	-	6	14	3835079	3835146	68	ENSMUSG00000088351	Gm24016
742396	4	3835103	-	6	14	3831334	3835665	4332	ENSMUSG00000028234	Rps20
742397	4	3835103	-	6	14	3835079	3835146	68	ENSMUSG00000088351	Gm24016
742417	4	3940744	+	9	16	3938888	3951046	12159	ENSMUSG00000042198	Chchd7
742424	4	3949317	+	6	6	3938888	3951046	12159	ENSMUSG00000042198	Chchd7
742429	4	4009316	-	5	9	3995936	4019663	23728	ENSMUSG00000028236	Sdr16c5
742434	4	4176690	+	6	7	4138321	4188703	50383	ENSMUSG00000085996	A830012C17Rik
742631	4	6395009	+	5	11	6365650	6408423	42774	ENSMUSG00000028249	Sdcbp
742633	4	6395013	+	12	24	6365650	6408423	42774	ENSMUSG00000028249	Sdcbp
742634	4	6395014	+	6	29	6365650	6408423	42774	ENSMUSG00000028249	Sdcbp
742636	4	6395017	+	5	14	6365650	6408423	42774	ENSMUSG00000028249	Sdcbp
742656	4	6399158	-	5	8	6396207	6454271	58065	ENSMUSG00000028245	Nsmaf
742710	4	6401575	-	5	16	6396207	6454271	58065	ENSMUSG00000028245	Nsmaf
742712	4	6401577	-	7	19	6396207	6454271	58065	ENSMUSG00000028245	Nsmaf
742749	4	6402139	-	7	8	6396207	6454271	58065	ENSMUSG00000028245	Nsmaf
742754	4	6402159	-	11	18	6396207	6454271	58065	ENSMUSG00000028245	Nsmaf
742771	4	6403201	-	8	13	6396207	6454271	58065	ENSMUSG00000028245	Nsmaf
742810	4	6404007	-	5	10	6396207	6454271	58065	ENSMUSG00000028245	Nsmaf
742814	4	6404014	-	5	8	6396207	6454271	58065	ENSMUSG00000028245	Nsmaf
742843	4	6408404	-	46	84	6396207	6454271	58065	ENSMUSG00000028245	Nsmaf
742844	4	6408405	-	9	115	6396207	6454271	58065	ENSMUSG00000028245	Nsmaf
742845	4	6408406	-	6	119	6396207	6454271	58065	ENSMUSG00000028245	Nsmaf
742846	4	6408407	-	14	116	6396207	6454271	58065	ENSMUSG00000028245	Nsmaf
742847	4	6408408	-	34	72	6396207	6454271	58065	ENSMUSG00000028245	Nsmaf
742848	4	6408409	-	6	63	6396207	6454271	58065	ENSMUSG00000028245	Nsmaf
742854	4	6411041	-	5	6	6396207	6454271	58065	ENSMUSG00000028245	Nsmaf
742870	4	6423962	-	5	7	6396207	6454271	58065	ENSMUSG00000028245	Nsmaf
742879	4	6424285	-	5	5	6396207	6454271	58065	ENSMUSG00000028245	Nsmaf
742893	4	6427275	-	5	15	6396207	6454271	58065	ENSMUSG00000028245	Nsmaf
742945	4	8225739	-	7	23	8143362	8239041	95680	ENSMUSG00000041261	Car8
742946	4	8225740	-	5	23	8143362	8239041	95680	ENSMUSG00000041261	Car8
742947	4	8225741	-	8	23	8143362	8239041	95680	ENSMUSG00000041261	Car8
742973	4	8543282	+	8	31	8535644	8607778	72135	ENSMUSG00000047187	Rab2a
742975	4	8543284	+	14	38	8535644	8607778	72135	ENSMUSG00000047187	Rab2a
742979	4	8543290	+	5	11	8535644	8607778	72135	ENSMUSG00000047187	Rab2a
743072	4	8562694	+	7	22	8535644	8607778	72135	ENSMUSG00000047187	Rab2a
743073	4	8562695	+	7	39	8535644	8607778	72135	ENSMUSG00000047187	Rab2a
743076	4	8562698	+	17	38	8535644	8607778	72135	ENSMUSG00000047187	Rab2a
743079	4	8562701	+	5	30	8535644	8607778	72135	ENSMUSG00000047187	Rab2a
743080	4	8562704	+	5	17	8535644	8607778	72135	ENSMUSG00000047187	Rab2a
743082	4	8562707	+	5	17	8535644	8607778	72135	ENSMUSG00000047187	Rab2a
743083	4	8562708	+	5	12	8535644	8607778	72135	ENSMUSG00000047187	Rab2a
743102	4	8564787	+	6	12	8535644	8607778	72135	ENSMUSG00000047187	Rab2a
743120	4	8568287	+	5	21	8535644	8607778	72135	ENSMUSG00000047187	Rab2a
743122	4	8568289	+	5	22	8535644	8607778	72135	ENSMUSG00000047187	Rab2a
743163	4	8579599	+	6	17	8535644	8607778	72135	ENSMUSG00000047187	Rab2a
743164	4	8579600	+	7	18	8535644	8607778	72135	ENSMUSG00000047187	Rab2a
743187	4	8589928	+	5	10	8535644	8607778	72135	ENSMUSG00000047187	Rab2a
743200	4	8590049	+	7	13	8535644	8607778	72135	ENSMUSG00000047187	Rab2a
743207	4	8594248	+	7	17	8535644	8607778	72135	ENSMUSG00000047187	Rab2a
743251	4	8692297	+	5	9	8690406	8867659	177254	ENSMUSG00000041235	Chd7
743270	4	8697332	+	5	11	8690406	8867659	177254	ENSMUSG00000041235	Chd7
743275	4	8697338	+	6	26	8690406	8867659	177254	ENSMUSG00000041235	Chd7
743276	4	8697340	+	8	26	8690406	8867659	177254	ENSMUSG00000041235	Chd7
743278	4	8697342	+	7	16	8690406	8867659	177254	ENSMUSG00000041235	Chd7
743288	4	8697502	+	5	14	8690406	8867659	177254	ENSMUSG00000041235	Chd7
743292	4	8697513	+	10	19	8690406	8867659	177254	ENSMUSG00000041235	Chd7
743295	4	8697516	+	6	19	8690406	8867659	177254	ENSMUSG00000041235	Chd7
743340	4	8767826	+	8	19	8690406	8867659	177254	ENSMUSG00000041235	Chd7
743368	4	8795377	+	8	12	8690406	8867659	177254	ENSMUSG00000041235	Chd7
743371	4	8802164	+	6	29	8690406	8867659	177254	ENSMUSG00000041235	Chd7
743372	4	8802165	+	5	40	8690406	8867659	177254	ENSMUSG00000041235	Chd7
743373	4	8802166	+	8	39	8690406	8867659	177254	ENSMUSG00000041235	Chd7
743374	4	8802167	+	7	41	8690406	8867659	177254	ENSMUSG00000041235	Chd7
743375	4	8802168	+	11	35	8690406	8867659	177254	ENSMUSG00000041235	Chd7
743437	4	8850141	+	8	13	8690406	8867659	177254	ENSMUSG00000041235	Chd7
743442	4	8867079	+	6	10	8690406	8867659	177254	ENSMUSG00000041235	Chd7
743446	4	8867084	+	5	23	8690406	8867659	177254	ENSMUSG00000041235	Chd7
743448	4	8867086	+	7	28	8690406	8867659	177254	ENSMUSG00000041235	Chd7
743450	4	8867088	+	7	25	8690406	8867659	177254	ENSMUSG00000041235	Chd7
743451	4	8867090	+	5	17	8690406	8867659	177254	ENSMUSG00000041235	Chd7
743463	4	8867429	+	9	27	8690406	8867659	177254	ENSMUSG00000041235	Chd7
743464	4	8867430	+	7	24	8690406	8867659	177254	ENSMUSG00000041235	Chd7
743555	4	9650049	-	5	6	9448069	9669344	221276	ENSMUSG00000028207	Asph
743566	4	9668371	-	5	6	9448069	9669344	221276	ENSMUSG00000028207	Asph
743581	4	10637020	-	5	12	10479962	10797811	317850	ENSMUSG00000086080	1700123O12Rik
743582	4	10637021	-	5	12	10479962	10797811	317850	ENSMUSG00000086080	1700123O12Rik
743599	4	10989108	-	10	20	10988662	11007927	19266	ENSMUSG00000049969	Plekhf2
743600	4	10989109	-	6	21	10988662	11007927	19266	ENSMUSG00000049969	Plekhf2
743608	4	10989120	-	7	21	10988662	11007927	19266	ENSMUSG00000049969	Plekhf2
743610	4	10989123	-	10	29	10988662	11007927	19266	ENSMUSG00000049969	Plekhf2
743615	4	10989128	-	5	17	10988662	11007927	19266	ENSMUSG00000049969	Plekhf2
743639	4	10998025	-	5	19	10988662	11007927	19266	ENSMUSG00000049969	Plekhf2
743684	4	11157982	+	5	18	11156431	11174379	17949	ENSMUSG00000028211	Trp53inp1
743688	4	11157986	+	6	18	11156431	11174379	17949	ENSMUSG00000028211	Trp53inp1
743694	4	11167034	+	6	14	11156431	11174379	17949	ENSMUSG00000028211	Trp53inp1
743706	4	11168076	+	7	14	11156431	11174379	17949	ENSMUSG00000028211	Trp53inp1
743710	4	11168081	+	5	12	11156431	11174379	17949	ENSMUSG00000028211	Trp53inp1
743723	4	11170317	+	5	24	11156431	11174379	17949	ENSMUSG00000028211	Trp53inp1
743724	4	11170318	+	6	24	11156431	11174379	17949	ENSMUSG00000028211	Trp53inp1
743725	4	11170319	+	9	24	11156431	11174379	17949	ENSMUSG00000028211	Trp53inp1
743747	4	11172036	+	5	24	11156431	11174379	17949	ENSMUSG00000028211	Trp53inp1
743749	4	11172038	+	5	70	11156431	11174379	17949	ENSMUSG00000028211	Trp53inp1
743750	4	11172039	+	10	91	11156431	11174379	17949	ENSMUSG00000028211	Trp53inp1
743751	4	11172040	+	12	102	11156431	11174379	17949	ENSMUSG00000028211	Trp53inp1
743752	4	11172041	+	34	122	11156431	11174379	17949	ENSMUSG00000028211	Trp53inp1
743753	4	11172042	+	21	163	11156431	11174379	17949	ENSMUSG00000028211	Trp53inp1
743754	4	11172043	+	16	161	11156431	11174379	17949	ENSMUSG00000028211	Trp53inp1
743755	4	11172044	+	24	175	11156431	11174379	17949	ENSMUSG00000028211	Trp53inp1
743756	4	11172045	+	46	151	11156431	11174379	17949	ENSMUSG00000028211	Trp53inp1
743757	4	11172046	+	8	136	11156431	11174379	17949	ENSMUSG00000028211	Trp53inp1
743758	4	11172047	+	26	131	11156431	11174379	17949	ENSMUSG00000028211	Trp53inp1
743759	4	11172048	+	10	109	11156431	11174379	17949	ENSMUSG00000028211	Trp53inp1
743760	4	11172049	+	6	66	11156431	11174379	17949	ENSMUSG00000028211	Trp53inp1
743761	4	11172050	+	11	61	11156431	11174379	17949	ENSMUSG00000028211	Trp53inp1
743765	4	11172054	+	12	20	11156431	11174379	17949	ENSMUSG00000028211	Trp53inp1
743769	4	11172075	+	7	11	11156431	11174379	17949	ENSMUSG00000028211	Trp53inp1
743781	4	11172148	+	5	15	11156431	11174379	17949	ENSMUSG00000028211	Trp53inp1
743807	4	11173717	+	9	10	11156431	11174379	17949	ENSMUSG00000028211	Trp53inp1
743809	4	11173856	+	6	9	11156431	11174379	17949	ENSMUSG00000028211	Trp53inp1
743846	4	11204440	-	7	13	11199158	11254258	55101	ENSMUSG00000040738	Ints8
743854	4	11204454	-	6	16	11199158	11254258	55101	ENSMUSG00000040738	Ints8
743868	4	11216294	-	7	9	11199158	11254258	55101	ENSMUSG00000040738	Ints8
743870	4	11216300	-	7	13	11199158	11254258	55101	ENSMUSG00000040738	Ints8
743871	4	11216303	-	6	14	11199158	11254258	55101	ENSMUSG00000040738	Ints8
743885	4	11228352	-	5	14	11199158	11254258	55101	ENSMUSG00000040738	Ints8
743901	4	11230716	-	6	8	11199158	11254258	55101	ENSMUSG00000040738	Ints8
743908	4	11233683	-	5	10	11199158	11254258	55101	ENSMUSG00000040738	Ints8
743911	4	11233689	-	5	14	11199158	11254258	55101	ENSMUSG00000040738	Ints8
743927	4	11236242	-	6	17	11199158	11254258	55101	ENSMUSG00000040738	Ints8
743957	4	11237300	-	12	25	11199158	11254258	55101	ENSMUSG00000040738	Ints8
743962	4	11237312	-	5	8	11199158	11254258	55101	ENSMUSG00000040738	Ints8
743984	4	11237959	-	6	10	11199158	11254258	55101	ENSMUSG00000040738	Ints8
743988	4	11237965	-	5	10	11199158	11254258	55101	ENSMUSG00000040738	Ints8
743994	4	11238301	-	5	12	11199158	11254258	55101	ENSMUSG00000040738	Ints8
744047	4	11251048	-	6	14	11199158	11254258	55101	ENSMUSG00000040738	Ints8
744051	4	11251052	-	5	20	11199158	11254258	55101	ENSMUSG00000040738	Ints8
744054	4	11251055	-	5	28	11199158	11254258	55101	ENSMUSG00000040738	Ints8
744056	4	11251057	-	9	32	11199158	11254258	55101	ENSMUSG00000040738	Ints8
744058	4	11251059	-	7	33	11199158	11254258	55101	ENSMUSG00000040738	Ints8
744060	4	11251061	-	6	24	11199158	11254258	55101	ENSMUSG00000040738	Ints8
744068	4	11251087	-	5	9	11199158	11254258	55101	ENSMUSG00000040738	Ints8
744073	4	11251098	-	5	7	11199158	11254258	55101	ENSMUSG00000040738	Ints8
744126	4	11491844	+	5	10	11485958	11550684	64727	ENSMUSG00000040720	Virma
744140	4	11494426	+	5	5	11485958	11550684	64727	ENSMUSG00000040720	Virma
744158	4	11512099	+	5	9	11485958	11550684	64727	ENSMUSG00000040720	Virma
744164	4	11512105	+	8	18	11485958	11550684	64727	ENSMUSG00000040720	Virma
744175	4	11520964	+	5	7	11485958	11550684	64727	ENSMUSG00000040720	Virma
744177	4	11522098	+	5	20	11485958	11550684	64727	ENSMUSG00000040720	Virma
744178	4	11522099	+	6	22	11485958	11550684	64727	ENSMUSG00000040720	Virma
744179	4	11522101	+	5	26	11485958	11550684	64727	ENSMUSG00000040720	Virma
744181	4	11522103	+	7	24	11485958	11550684	64727	ENSMUSG00000040720	Virma
744184	4	11522106	+	6	18	11485958	11550684	64727	ENSMUSG00000040720	Virma
744197	4	11532435	+	5	9	11485958	11550684	64727	ENSMUSG00000040720	Virma
744234	4	11540811	+	7	15	11485958	11550684	64727	ENSMUSG00000040720	Virma
744269	4	11584329	+	13	19	11558922	11615805	56884	ENSMUSG00000078773	Rad54b
744270	4	11584329	+	13	19	11579665	11587591	7927	ENSMUSG00000094595	Fsbp
744271	4	11584329	+	13	19	11558922	11615805	56884	ENSMUSG00000078773	Rad54b
744272	4	11584329	+	13	19	11579665	11587591	7927	ENSMUSG00000094595	Fsbp
744273	4	11584330	+	6	19	11558922	11615805	56884	ENSMUSG00000078773	Rad54b
744274	4	11584330	+	6	19	11579665	11587591	7927	ENSMUSG00000094595	Fsbp
744275	4	11584330	+	6	19	11558922	11615805	56884	ENSMUSG00000078773	Rad54b
744276	4	11584330	+	6	19	11579665	11587591	7927	ENSMUSG00000094595	Fsbp
744314	4	12046193	-	5	16	12039355	12090020	50666	ENSMUSG00000049488	Tmem67
744316	4	12046195	-	7	19	12039355	12090020	50666	ENSMUSG00000049488	Tmem67
744334	4	12091213	+	5	9	12089439	12096243	6805	ENSMUSG00000052137	Rbm12b2
744339	4	12091237	+	6	9	12089439	12096243	6805	ENSMUSG00000052137	Rbm12b2
744348	4	12091518	+	6	25	12089439	12096243	6805	ENSMUSG00000052137	Rbm12b2
744350	4	12091520	+	5	24	12089439	12096243	6805	ENSMUSG00000052137	Rbm12b2
744355	4	12091766	+	5	6	12089439	12096243	6805	ENSMUSG00000052137	Rbm12b2
744362	4	12092256	+	5	8	12089439	12096243	6805	ENSMUSG00000052137	Rbm12b2
744365	4	12092299	+	5	18	12089439	12096243	6805	ENSMUSG00000052137	Rbm12b2
744367	4	12092301	+	6	17	12089439	12096243	6805	ENSMUSG00000052137	Rbm12b2
744373	4	12092431	+	5	6	12089439	12096243	6805	ENSMUSG00000052137	Rbm12b2
744395	4	12095655	+	5	24	12089439	12096243	6805	ENSMUSG00000052137	Rbm12b2
744396	4	12095656	+	6	25	12089439	12096243	6805	ENSMUSG00000052137	Rbm12b2
744409	4	12095773	+	6	17	12089439	12096243	6805	ENSMUSG00000052137	Rbm12b2
744413	4	12095777	+	8	30	12089439	12096243	6805	ENSMUSG00000052137	Rbm12b2
744414	4	12095778	+	8	33	12089439	12096243	6805	ENSMUSG00000052137	Rbm12b2
744417	4	12095781	+	5	32	12089439	12096243	6805	ENSMUSG00000052137	Rbm12b2
744418	4	12095782	+	5	25	12089439	12096243	6805	ENSMUSG00000052137	Rbm12b2
744419	4	12095783	+	5	24	12089439	12096243	6805	ENSMUSG00000052137	Rbm12b2
744424	4	12095791	+	9	18	12089439	12096243	6805	ENSMUSG00000052137	Rbm12b2
744427	4	12095795	+	7	41	12089439	12096243	6805	ENSMUSG00000052137	Rbm12b2
744428	4	12095796	+	11	41	12089439	12096243	6805	ENSMUSG00000052137	Rbm12b2
744429	4	12095797	+	9	44	12089439	12096243	6805	ENSMUSG00000052137	Rbm12b2
744430	4	12095798	+	9	43	12089439	12096243	6805	ENSMUSG00000052137	Rbm12b2
744438	4	12095806	+	9	16	12089439	12096243	6805	ENSMUSG00000052137	Rbm12b2
744442	4	12095814	+	7	9	12089439	12096243	6805	ENSMUSG00000052137	Rbm12b2
744450	4	12095863	+	5	19	12089439	12096243	6805	ENSMUSG00000052137	Rbm12b2
744451	4	12095864	+	8	19	12089439	12096243	6805	ENSMUSG00000052137	Rbm12b2
744456	4	12095915	+	5	14	12089439	12096243	6805	ENSMUSG00000052137	Rbm12b2
744470	4	12096018	+	5	10	12089439	12096243	6805	ENSMUSG00000052137	Rbm12b2
744480	4	12142113	+	6	9	12140264	12146731	6468	ENSMUSG00000046667	Rbm12b1
744495	4	12142631	+	5	6	12140264	12146731	6468	ENSMUSG00000046667	Rbm12b1
744509	4	12143147	+	5	8	12140264	12146731	6468	ENSMUSG00000046667	Rbm12b1
744512	4	12143188	+	6	11	12140264	12146731	6468	ENSMUSG00000046667	Rbm12b1
744518	4	12143318	+	5	6	12140264	12146731	6468	ENSMUSG00000046667	Rbm12b1
744558	4	13883363	+	7	9	13743436	13893649	150214	ENSMUSG00000006586	Runx1t1
744604	4	14914445	+	5	15	14864076	14915176	51101	ENSMUSG00000028221	Pip4p2
744621	4	15012048	-	8	8	14952245	15149794	197550	ENSMUSG00000040536	Necab1
744646	4	15284041	+	6	7	15265831	15286753	20923	ENSMUSG00000043252	Tmem64
744692	4	16132277	-	5	18	16122733	16163647	40915	ENSMUSG00000041135	Ripk2
744700	4	16132356	-	5	14	16122733	16163647	40915	ENSMUSG00000041135	Ripk2
744701	4	16132357	-	5	19	16122733	16163647	40915	ENSMUSG00000041135	Ripk2
744703	4	16132360	-	5	14	16122733	16163647	40915	ENSMUSG00000041135	Ripk2
744738	4	16151129	-	5	13	16122733	16163647	40915	ENSMUSG00000041135	Ripk2
744751	4	16151146	-	6	12	16122733	16163647	40915	ENSMUSG00000041135	Ripk2
744793	4	17045932	-	6	14	17045574	17046052	479	ENSMUSG00000082552	Gm11850
744827	4	18535870	+	9	26	18407349	18891842	484494	ENSMUSG00000087402	Gm11867
744830	4	18535873	+	8	30	18407349	18891842	484494	ENSMUSG00000087402	Gm11867
744831	4	18535874	+	6	21	18407349	18891842	484494	ENSMUSG00000087402	Gm11867
744843	4	18697692	+	13	16	18407349	18891842	484494	ENSMUSG00000087402	Gm11867
744904	4	19299214	+	7	34	19280850	19510623	229774	ENSMUSG00000056494	Cngb3
744906	4	19299216	+	16	37	19280850	19510623	229774	ENSMUSG00000056494	Cngb3
744907	4	19299217	+	6	39	19280850	19510623	229774	ENSMUSG00000056494	Cngb3
744911	4	19299221	+	7	31	19280850	19510623	229774	ENSMUSG00000056494	Cngb3
744912	4	19299222	+	8	29	19280850	19510623	229774	ENSMUSG00000056494	Cngb3
744914	4	19299224	+	6	41	19280850	19510623	229774	ENSMUSG00000056494	Cngb3
744915	4	19299226	+	11	29	19280850	19510623	229774	ENSMUSG00000056494	Cngb3
744916	4	19299227	+	7	31	19280850	19510623	229774	ENSMUSG00000056494	Cngb3
744919	4	19299231	+	7	69	19280850	19510623	229774	ENSMUSG00000056494	Cngb3
744920	4	19299232	+	16	74	19280850	19510623	229774	ENSMUSG00000056494	Cngb3
744921	4	19299233	+	14	76	19280850	19510623	229774	ENSMUSG00000056494	Cngb3
744922	4	19299234	+	25	74	19280850	19510623	229774	ENSMUSG00000056494	Cngb3
744923	4	19299235	+	8	67	19280850	19510623	229774	ENSMUSG00000056494	Cngb3
744938	4	19334899	+	5	8	19280850	19510623	229774	ENSMUSG00000056494	Cngb3
744947	4	19439624	+	7	10	19280850	19510623	229774	ENSMUSG00000056494	Cngb3
744980	4	19520252	-	5	10	19519254	19570108	50855	ENSMUSG00000028228	Cpne3
744983	4	19520256	-	15	31	19519254	19570108	50855	ENSMUSG00000028228	Cpne3
744984	4	19520257	-	8	34	19519254	19570108	50855	ENSMUSG00000028228	Cpne3
744985	4	19520258	-	5	43	19519254	19570108	50855	ENSMUSG00000028228	Cpne3
744988	4	19520261	-	9	25	19519254	19570108	50855	ENSMUSG00000028228	Cpne3
744999	4	19520781	-	9	25	19519254	19570108	50855	ENSMUSG00000028228	Cpne3
745001	4	19520783	-	5	35	19519254	19570108	50855	ENSMUSG00000028228	Cpne3
745002	4	19520784	-	5	42	19519254	19570108	50855	ENSMUSG00000028228	Cpne3
745003	4	19520785	-	9	34	19519254	19570108	50855	ENSMUSG00000028228	Cpne3
745005	4	19520787	-	7	30	19519254	19570108	50855	ENSMUSG00000028228	Cpne3
745037	4	19522084	-	8	12	19519254	19570108	50855	ENSMUSG00000028228	Cpne3
745055	4	19531031	-	5	7	19519254	19570108	50855	ENSMUSG00000028228	Cpne3
745090	4	19598707	+	5	6	19575162	19606932	31771	ENSMUSG00000028229	Rmdn1
745127	4	19607433	+	6	13	19605451	19651130	45680	ENSMUSG00000078772	Gm12353
745130	4	19607438	+	6	11	19605451	19651130	45680	ENSMUSG00000078772	Gm12353
745142	4	19607499	+	5	12	19605451	19651130	45680	ENSMUSG00000078772	Gm12353
745157	4	19611526	-	5	8	19608303	19708993	100691	ENSMUSG00000041058	Wwp1
745164	4	19612685	-	5	5	19608303	19708993	100691	ENSMUSG00000041058	Wwp1
745199	4	19633880	-	6	7	19608303	19708993	100691	ENSMUSG00000041058	Wwp1
745267	4	20379855	-	8	20	20118874	20778866	659993	ENSMUSG00000055761	Nkain3
745286	4	20776747	-	6	6	20118874	20778866	659993	ENSMUSG00000055761	Nkain3
745429	4	21834390	+	5	25	21767156	21837872	70717	ENSMUSG00000040455	Usp45
745430	4	21834391	+	5	24	21767156	21837872	70717	ENSMUSG00000040455	Usp45
745432	4	21834393	+	7	24	21767156	21837872	70717	ENSMUSG00000040455	Usp45
745443	4	21834670	+	5	10	21767156	21837872	70717	ENSMUSG00000040455	Usp45
745461	4	21848816	+	6	26	21847583	21876475	28893	ENSMUSG00000028248	Pnisr
745462	4	21848817	+	7	25	21847583	21876475	28893	ENSMUSG00000028248	Pnisr
745501	4	21857889	+	5	15	21847583	21876475	28893	ENSMUSG00000028248	Pnisr
745502	4	21857890	+	7	16	21847583	21876475	28893	ENSMUSG00000028248	Pnisr
745521	4	21858248	+	5	10	21847583	21876475	28893	ENSMUSG00000028248	Pnisr
745561	4	21868606	+	13	19	21847583	21876475	28893	ENSMUSG00000028248	Pnisr
745564	4	21868612	+	8	11	21847583	21876475	28893	ENSMUSG00000028248	Pnisr
745577	4	21869641	+	5	18	21847583	21876475	28893	ENSMUSG00000028248	Pnisr
745578	4	21869642	+	5	18	21847583	21876475	28893	ENSMUSG00000028248	Pnisr
745579	4	21869643	+	6	19	21847583	21876475	28893	ENSMUSG00000028248	Pnisr
745584	4	21869683	+	9	79	21847583	21876475	28893	ENSMUSG00000028248	Pnisr
745585	4	21869684	+	19	114	21847583	21876475	28893	ENSMUSG00000028248	Pnisr
745586	4	21869685	+	24	129	21847583	21876475	28893	ENSMUSG00000028248	Pnisr
745587	4	21869686	+	25	151	21847583	21876475	28893	ENSMUSG00000028248	Pnisr
745588	4	21869687	+	35	153	21847583	21876475	28893	ENSMUSG00000028248	Pnisr
745589	4	21869688	+	17	151	21847583	21876475	28893	ENSMUSG00000028248	Pnisr
745590	4	21869689	+	22	130	21847583	21876475	28893	ENSMUSG00000028248	Pnisr
745591	4	21869690	+	11	115	21847583	21876475	28893	ENSMUSG00000028248	Pnisr
745592	4	21869691	+	17	82	21847583	21876475	28893	ENSMUSG00000028248	Pnisr
745594	4	21869693	+	10	44	21847583	21876475	28893	ENSMUSG00000028248	Pnisr
745598	4	21869708	+	6	10	21847583	21876475	28893	ENSMUSG00000028248	Pnisr
745603	4	21869902	+	6	46	21847583	21876475	28893	ENSMUSG00000028248	Pnisr
745604	4	21869903	+	15	53	21847583	21876475	28893	ENSMUSG00000028248	Pnisr
745605	4	21869904	+	17	59	21847583	21876475	28893	ENSMUSG00000028248	Pnisr
745606	4	21869905	+	7	70	21847583	21876475	28893	ENSMUSG00000028248	Pnisr
745607	4	21869906	+	7	67	21847583	21876475	28893	ENSMUSG00000028248	Pnisr
745608	4	21869907	+	6	55	21847583	21876475	28893	ENSMUSG00000028248	Pnisr
745609	4	21869908	+	12	41	21847583	21876475	28893	ENSMUSG00000028248	Pnisr
745614	4	21869913	+	5	19	21847583	21876475	28893	ENSMUSG00000028248	Pnisr
745616	4	21869916	+	5	23	21847583	21876475	28893	ENSMUSG00000028248	Pnisr
745619	4	21869919	+	6	21	21847583	21876475	28893	ENSMUSG00000028248	Pnisr
745624	4	21869939	+	5	7	21847583	21876475	28893	ENSMUSG00000028248	Pnisr
745627	4	21869953	+	5	20	21847583	21876475	28893	ENSMUSG00000028248	Pnisr
745628	4	21869954	+	6	22	21847583	21876475	28893	ENSMUSG00000028248	Pnisr
745674	4	21874683	+	5	7	21847583	21876475	28893	ENSMUSG00000028248	Pnisr
745685	4	21874708	+	6	17	21847583	21876475	28893	ENSMUSG00000028248	Pnisr
745690	4	21874715	+	5	17	21847583	21876475	28893	ENSMUSG00000028248	Pnisr
745692	4	21874717	+	5	17	21847583	21876475	28893	ENSMUSG00000028248	Pnisr
745699	4	21874801	+	7	20	21847583	21876475	28893	ENSMUSG00000028248	Pnisr
745719	4	21875047	+	9	36	21847583	21876475	28893	ENSMUSG00000028248	Pnisr
745720	4	21875048	+	6	35	21847583	21876475	28893	ENSMUSG00000028248	Pnisr
745721	4	21875049	+	6	43	21847583	21876475	28893	ENSMUSG00000028248	Pnisr
745722	4	21875050	+	11	44	21847583	21876475	28893	ENSMUSG00000028248	Pnisr
745724	4	21875052	+	8	35	21847583	21876475	28893	ENSMUSG00000028248	Pnisr
745729	4	21875057	+	6	38	21847583	21876475	28893	ENSMUSG00000028248	Pnisr
745730	4	21875058	+	7	36	21847583	21876475	28893	ENSMUSG00000028248	Pnisr
745731	4	21875059	+	15	36	21847583	21876475	28893	ENSMUSG00000028248	Pnisr
745740	4	21875078	+	6	24	21847583	21876475	28893	ENSMUSG00000028248	Pnisr
745741	4	21875079	+	5	31	21847583	21876475	28893	ENSMUSG00000028248	Pnisr
745744	4	21875082	+	9	24	21847583	21876475	28893	ENSMUSG00000028248	Pnisr
745756	4	21875115	+	6	9	21847583	21876475	28893	ENSMUSG00000028248	Pnisr
745758	4	21875125	+	6	23	21847583	21876475	28893	ENSMUSG00000028248	Pnisr
745760	4	21875128	+	13	30	21847583	21876475	28893	ENSMUSG00000028248	Pnisr
745764	4	21875132	+	9	61	21847583	21876475	28893	ENSMUSG00000028248	Pnisr
745766	4	21875134	+	10	87	21847583	21876475	28893	ENSMUSG00000028248	Pnisr
745767	4	21875135	+	30	87	21847583	21876475	28893	ENSMUSG00000028248	Pnisr
745768	4	21875136	+	27	79	21847583	21876475	28893	ENSMUSG00000028248	Pnisr
745769	4	21875137	+	6	79	21847583	21876475	28893	ENSMUSG00000028248	Pnisr
745786	4	21875266	+	8	14	21847583	21876475	28893	ENSMUSG00000028248	Pnisr
745798	4	21890203	+	7	12	21879673	21912162	32490	ENSMUSG00000028247	Coq3
745823	4	22394486	+	6	7	22357543	22434091	76549	ENSMUSG00000040410	Fbxl4
745885	4	24527049	+	11	14	24496451	24602950	106500	ENSMUSG00000045751	Mms22l
745910	4	24678346	-	5	9	24612554	24851124	238571	ENSMUSG00000040387	Klhl32
745960	4	25255916	-	6	14	25248600	25281821	33222	ENSMUSG00000040359	Ufl1
745983	4	25270431	-	5	14	25248600	25281821	33222	ENSMUSG00000040359	Ufl1
746058	4	26333965	-	7	18	26324506	26346891	22386	ENSMUSG00000040520	Manea
746059	4	26333966	-	5	15	26324506	26346891	22386	ENSMUSG00000040520	Manea
746087	4	26343212	-	5	8	26324506	26346891	22386	ENSMUSG00000040520	Manea
746089	4	26343216	-	5	8	26324506	26346891	22386	ENSMUSG00000040520	Manea
746091	4	26343271	-	6	7	26324506	26346891	22386	ENSMUSG00000040520	Manea
746115	4	30505599	+	5	6	30432112	30523783	91672	ENSMUSG00000087180	Gm11924
746168	4	31983423	+	5	6	31964097	32023467	59371	ENSMUSG00000028284	Map3k7
746169	4	31983427	+	5	8	31964097	32023467	59371	ENSMUSG00000028284	Map3k7
746184	4	31995400	+	5	12	31964097	32023467	59371	ENSMUSG00000028284	Map3k7
746188	4	31995404	+	6	41	31964097	32023467	59371	ENSMUSG00000028284	Map3k7
746189	4	31995405	+	10	51	31964097	32023467	59371	ENSMUSG00000028284	Map3k7
746190	4	31995406	+	12	54	31964097	32023467	59371	ENSMUSG00000028284	Map3k7
746191	4	31995407	+	7	54	31964097	32023467	59371	ENSMUSG00000028284	Map3k7
746192	4	31995408	+	14	48	31964097	32023467	59371	ENSMUSG00000028284	Map3k7
746225	4	32012381	+	5	7	31964097	32023467	59371	ENSMUSG00000028284	Map3k7
746235	4	32240450	+	5	20	32238804	32586108	347305	ENSMUSG00000040270	Bach2
746237	4	32240452	+	7	30	32238804	32586108	347305	ENSMUSG00000040270	Bach2
746239	4	32240454	+	7	33	32238804	32586108	347305	ENSMUSG00000040270	Bach2
746241	4	32240456	+	6	26	32238804	32586108	347305	ENSMUSG00000040270	Bach2
746245	4	32240460	+	5	24	32238804	32586108	347305	ENSMUSG00000040270	Bach2
746246	4	32240461	+	6	22	32238804	32586108	347305	ENSMUSG00000040270	Bach2
746254	4	32240469	+	6	18	32238804	32586108	347305	ENSMUSG00000040270	Bach2
746258	4	32240473	+	19	34	32238804	32586108	347305	ENSMUSG00000040270	Bach2
746259	4	32240474	+	5	45	32238804	32586108	347305	ENSMUSG00000040270	Bach2
746262	4	32240477	+	13	33	32238804	32586108	347305	ENSMUSG00000040270	Bach2
746263	4	32240478	+	6	31	32238804	32586108	347305	ENSMUSG00000040270	Bach2
746267	4	32240482	+	5	23	32238804	32586108	347305	ENSMUSG00000040270	Bach2
746268	4	32240483	+	6	21	32238804	32586108	347305	ENSMUSG00000040270	Bach2
746269	4	32240484	+	5	22	32238804	32586108	347305	ENSMUSG00000040270	Bach2
746282	4	32243370	+	5	28	32238804	32586108	347305	ENSMUSG00000040270	Bach2
746283	4	32243371	+	7	36	32238804	32586108	347305	ENSMUSG00000040270	Bach2
746285	4	32243373	+	12	41	32238804	32586108	347305	ENSMUSG00000040270	Bach2
746286	4	32243374	+	8	36	32238804	32586108	347305	ENSMUSG00000040270	Bach2
746287	4	32243375	+	6	29	32238804	32586108	347305	ENSMUSG00000040270	Bach2
746297	4	32243955	+	5	15	32238804	32586108	347305	ENSMUSG00000040270	Bach2
746331	4	32249537	+	5	9	32238804	32586108	347305	ENSMUSG00000040270	Bach2
746338	4	32250154	+	11	37	32238804	32586108	347305	ENSMUSG00000040270	Bach2
746339	4	32250155	+	13	48	32238804	32586108	347305	ENSMUSG00000040270	Bach2
746340	4	32250156	+	6	48	32238804	32586108	347305	ENSMUSG00000040270	Bach2
746341	4	32250157	+	5	50	32238804	32586108	347305	ENSMUSG00000040270	Bach2
746342	4	32250158	+	13	41	32238804	32586108	347305	ENSMUSG00000040270	Bach2
746346	4	32250163	+	8	19	32238804	32586108	347305	ENSMUSG00000040270	Bach2
746347	4	32250164	+	5	17	32238804	32586108	347305	ENSMUSG00000040270	Bach2
746410	4	32251952	+	6	13	32238804	32586108	347305	ENSMUSG00000040270	Bach2
746411	4	32251952	+	6	13	32251761	32265835	14075	ENSMUSG00000087049	Bach2it1
746412	4	32251952	+	6	13	32238804	32586108	347305	ENSMUSG00000040270	Bach2
746413	4	32251952	+	6	13	32251761	32265835	14075	ENSMUSG00000087049	Bach2it1
746430	4	32251958	+	5	18	32238804	32586108	347305	ENSMUSG00000040270	Bach2
746431	4	32251958	+	5	18	32251761	32265835	14075	ENSMUSG00000087049	Bach2it1
746432	4	32251958	+	5	18	32238804	32586108	347305	ENSMUSG00000040270	Bach2
746433	4	32251958	+	5	18	32251761	32265835	14075	ENSMUSG00000087049	Bach2it1
746434	4	32251960	+	8	32	32238804	32586108	347305	ENSMUSG00000040270	Bach2
746435	4	32251960	+	8	32	32251761	32265835	14075	ENSMUSG00000087049	Bach2it1
746436	4	32251960	+	8	32	32238804	32586108	347305	ENSMUSG00000040270	Bach2
746437	4	32251960	+	8	32	32251761	32265835	14075	ENSMUSG00000087049	Bach2it1
746442	4	32251962	+	7	33	32238804	32586108	347305	ENSMUSG00000040270	Bach2
746443	4	32251962	+	7	33	32251761	32265835	14075	ENSMUSG00000087049	Bach2it1
746444	4	32251962	+	7	33	32238804	32586108	347305	ENSMUSG00000040270	Bach2
746445	4	32251962	+	7	33	32251761	32265835	14075	ENSMUSG00000087049	Bach2it1
746446	4	32251963	+	8	44	32238804	32586108	347305	ENSMUSG00000040270	Bach2
746447	4	32251963	+	8	44	32251761	32265835	14075	ENSMUSG00000087049	Bach2it1
746448	4	32251963	+	8	44	32238804	32586108	347305	ENSMUSG00000040270	Bach2
746449	4	32251963	+	8	44	32251761	32265835	14075	ENSMUSG00000087049	Bach2it1
746458	4	32251966	+	11	34	32238804	32586108	347305	ENSMUSG00000040270	Bach2
746459	4	32251966	+	11	34	32251761	32265835	14075	ENSMUSG00000087049	Bach2it1
746460	4	32251966	+	11	34	32238804	32586108	347305	ENSMUSG00000040270	Bach2
746461	4	32251966	+	11	34	32251761	32265835	14075	ENSMUSG00000087049	Bach2it1
746474	4	32251970	+	8	32	32238804	32586108	347305	ENSMUSG00000040270	Bach2
746475	4	32251970	+	8	32	32251761	32265835	14075	ENSMUSG00000087049	Bach2it1
746476	4	32251970	+	8	32	32238804	32586108	347305	ENSMUSG00000040270	Bach2
746477	4	32251970	+	8	32	32251761	32265835	14075	ENSMUSG00000087049	Bach2it1
746478	4	32251971	+	6	30	32238804	32586108	347305	ENSMUSG00000040270	Bach2
746479	4	32251971	+	6	30	32251761	32265835	14075	ENSMUSG00000087049	Bach2it1
746480	4	32251971	+	6	30	32238804	32586108	347305	ENSMUSG00000040270	Bach2
746481	4	32251971	+	6	30	32251761	32265835	14075	ENSMUSG00000087049	Bach2it1
746482	4	32251972	+	10	29	32238804	32586108	347305	ENSMUSG00000040270	Bach2
746483	4	32251972	+	10	29	32251761	32265835	14075	ENSMUSG00000087049	Bach2it1
746484	4	32251972	+	10	29	32238804	32586108	347305	ENSMUSG00000040270	Bach2
746485	4	32251972	+	10	29	32251761	32265835	14075	ENSMUSG00000087049	Bach2it1
746558	4	32253018	+	5	7	32238804	32586108	347305	ENSMUSG00000040270	Bach2
746559	4	32253018	+	5	7	32251761	32265835	14075	ENSMUSG00000087049	Bach2it1
746560	4	32253018	+	5	7	32238804	32586108	347305	ENSMUSG00000040270	Bach2
746561	4	32253018	+	5	7	32251761	32265835	14075	ENSMUSG00000087049	Bach2it1
746578	4	32253025	+	5	22	32238804	32586108	347305	ENSMUSG00000040270	Bach2
746579	4	32253025	+	5	22	32251761	32265835	14075	ENSMUSG00000087049	Bach2it1
746580	4	32253025	+	5	22	32238804	32586108	347305	ENSMUSG00000040270	Bach2
746581	4	32253025	+	5	22	32251761	32265835	14075	ENSMUSG00000087049	Bach2it1
746582	4	32253026	+	5	22	32238804	32586108	347305	ENSMUSG00000040270	Bach2
746583	4	32253026	+	5	22	32251761	32265835	14075	ENSMUSG00000087049	Bach2it1
746584	4	32253026	+	5	22	32238804	32586108	347305	ENSMUSG00000040270	Bach2
746585	4	32253026	+	5	22	32251761	32265835	14075	ENSMUSG00000087049	Bach2it1
746644	4	32256912	+	7	9	32238804	32586108	347305	ENSMUSG00000040270	Bach2
746645	4	32256912	+	7	9	32251761	32265835	14075	ENSMUSG00000087049	Bach2it1
746646	4	32256912	+	7	9	32238804	32586108	347305	ENSMUSG00000040270	Bach2
746647	4	32256912	+	7	9	32251761	32265835	14075	ENSMUSG00000087049	Bach2it1
746692	4	32257528	+	6	11	32238804	32586108	347305	ENSMUSG00000040270	Bach2
746693	4	32257528	+	6	11	32251761	32265835	14075	ENSMUSG00000087049	Bach2it1
746694	4	32257528	+	6	11	32238804	32586108	347305	ENSMUSG00000040270	Bach2
746695	4	32257528	+	6	11	32251761	32265835	14075	ENSMUSG00000087049	Bach2it1
746724	4	32257569	+	8	28	32238804	32586108	347305	ENSMUSG00000040270	Bach2
746725	4	32257569	+	8	28	32251761	32265835	14075	ENSMUSG00000087049	Bach2it1
746726	4	32257569	+	8	28	32238804	32586108	347305	ENSMUSG00000040270	Bach2
746727	4	32257569	+	8	28	32251761	32265835	14075	ENSMUSG00000087049	Bach2it1
746728	4	32257570	+	5	29	32238804	32586108	347305	ENSMUSG00000040270	Bach2
746729	4	32257570	+	5	29	32251761	32265835	14075	ENSMUSG00000087049	Bach2it1
746730	4	32257570	+	5	29	32238804	32586108	347305	ENSMUSG00000040270	Bach2
746731	4	32257570	+	5	29	32251761	32265835	14075	ENSMUSG00000087049	Bach2it1
746736	4	32257572	+	14	30	32238804	32586108	347305	ENSMUSG00000040270	Bach2
746737	4	32257572	+	14	30	32251761	32265835	14075	ENSMUSG00000087049	Bach2it1
746738	4	32257572	+	14	30	32238804	32586108	347305	ENSMUSG00000040270	Bach2
746739	4	32257572	+	14	30	32251761	32265835	14075	ENSMUSG00000087049	Bach2it1
746816	4	32260568	+	5	11	32238804	32586108	347305	ENSMUSG00000040270	Bach2
746817	4	32260568	+	5	11	32251761	32265835	14075	ENSMUSG00000087049	Bach2it1
746818	4	32260568	+	5	11	32238804	32586108	347305	ENSMUSG00000040270	Bach2
746819	4	32260568	+	5	11	32251761	32265835	14075	ENSMUSG00000087049	Bach2it1
746862	4	32260614	+	5	22	32238804	32586108	347305	ENSMUSG00000040270	Bach2
746863	4	32260614	+	5	22	32251761	32265835	14075	ENSMUSG00000087049	Bach2it1
746864	4	32260614	+	5	22	32238804	32586108	347305	ENSMUSG00000040270	Bach2
746865	4	32260614	+	5	22	32251761	32265835	14075	ENSMUSG00000087049	Bach2it1
746866	4	32260615	+	10	26	32238804	32586108	347305	ENSMUSG00000040270	Bach2
746867	4	32260615	+	10	26	32251761	32265835	14075	ENSMUSG00000087049	Bach2it1
746868	4	32260615	+	10	26	32238804	32586108	347305	ENSMUSG00000040270	Bach2
746869	4	32260615	+	10	26	32251761	32265835	14075	ENSMUSG00000087049	Bach2it1
746890	4	32260621	+	10	29	32238804	32586108	347305	ENSMUSG00000040270	Bach2
746891	4	32260621	+	10	29	32251761	32265835	14075	ENSMUSG00000087049	Bach2it1
746892	4	32260621	+	10	29	32238804	32586108	347305	ENSMUSG00000040270	Bach2
746893	4	32260621	+	10	29	32251761	32265835	14075	ENSMUSG00000087049	Bach2it1
746910	4	32260648	+	5	9	32238804	32586108	347305	ENSMUSG00000040270	Bach2
746911	4	32260648	+	5	9	32251761	32265835	14075	ENSMUSG00000087049	Bach2it1
746912	4	32260648	+	5	9	32238804	32586108	347305	ENSMUSG00000040270	Bach2
746913	4	32260648	+	5	9	32251761	32265835	14075	ENSMUSG00000087049	Bach2it1
746934	4	32260717	+	9	17	32238804	32586108	347305	ENSMUSG00000040270	Bach2
746935	4	32260717	+	9	17	32251761	32265835	14075	ENSMUSG00000087049	Bach2it1
746936	4	32260717	+	9	17	32238804	32586108	347305	ENSMUSG00000040270	Bach2
746937	4	32260717	+	9	17	32251761	32265835	14075	ENSMUSG00000087049	Bach2it1
746946	4	32260721	+	12	20	32238804	32586108	347305	ENSMUSG00000040270	Bach2
746947	4	32260721	+	12	20	32251761	32265835	14075	ENSMUSG00000087049	Bach2it1
746948	4	32260721	+	12	20	32238804	32586108	347305	ENSMUSG00000040270	Bach2
746949	4	32260721	+	12	20	32251761	32265835	14075	ENSMUSG00000087049	Bach2it1
746962	4	32260760	+	6	7	32238804	32586108	347305	ENSMUSG00000040270	Bach2
746963	4	32260760	+	6	7	32251761	32265835	14075	ENSMUSG00000087049	Bach2it1
746964	4	32260760	+	6	7	32238804	32586108	347305	ENSMUSG00000040270	Bach2
746965	4	32260760	+	6	7	32251761	32265835	14075	ENSMUSG00000087049	Bach2it1
747109	4	32265857	+	6	17	32238804	32586108	347305	ENSMUSG00000040270	Bach2
747113	4	32265876	+	6	11	32238804	32586108	347305	ENSMUSG00000040270	Bach2
747125	4	32266587	+	8	29	32238804	32586108	347305	ENSMUSG00000040270	Bach2
747126	4	32266588	+	11	30	32238804	32586108	347305	ENSMUSG00000040270	Bach2
747131	4	32266593	+	7	30	32238804	32586108	347305	ENSMUSG00000040270	Bach2
747132	4	32266594	+	6	34	32238804	32586108	347305	ENSMUSG00000040270	Bach2
747133	4	32266595	+	5	34	32238804	32586108	347305	ENSMUSG00000040270	Bach2
747134	4	32266596	+	6	38	32238804	32586108	347305	ENSMUSG00000040270	Bach2
747135	4	32266597	+	5	37	32238804	32586108	347305	ENSMUSG00000040270	Bach2
747137	4	32266599	+	6	30	32238804	32586108	347305	ENSMUSG00000040270	Bach2
747138	4	32266600	+	6	34	32238804	32586108	347305	ENSMUSG00000040270	Bach2
747141	4	32266603	+	10	38	32238804	32586108	347305	ENSMUSG00000040270	Bach2
747142	4	32266604	+	7	36	32238804	32586108	347305	ENSMUSG00000040270	Bach2
747143	4	32266605	+	5	35	32238804	32586108	347305	ENSMUSG00000040270	Bach2
747144	4	32266606	+	6	32	32238804	32586108	347305	ENSMUSG00000040270	Bach2
747150	4	32266637	+	10	19	32238804	32586108	347305	ENSMUSG00000040270	Bach2
747159	4	32267239	+	6	14	32238804	32586108	347305	ENSMUSG00000040270	Bach2
747178	4	32267914	+	5	28	32238804	32586108	347305	ENSMUSG00000040270	Bach2
747180	4	32267916	+	8	54	32238804	32586108	347305	ENSMUSG00000040270	Bach2
747181	4	32267917	+	11	76	32238804	32586108	347305	ENSMUSG00000040270	Bach2
747182	4	32267918	+	10	79	32238804	32586108	347305	ENSMUSG00000040270	Bach2
747183	4	32267919	+	18	85	32238804	32586108	347305	ENSMUSG00000040270	Bach2
747184	4	32267920	+	22	86	32238804	32586108	347305	ENSMUSG00000040270	Bach2
747185	4	32267921	+	8	93	32238804	32586108	347305	ENSMUSG00000040270	Bach2
747186	4	32267922	+	8	96	32238804	32586108	347305	ENSMUSG00000040270	Bach2
747187	4	32267923	+	9	84	32238804	32586108	347305	ENSMUSG00000040270	Bach2
747188	4	32267924	+	18	63	32238804	32586108	347305	ENSMUSG00000040270	Bach2
747189	4	32267925	+	13	56	32238804	32586108	347305	ENSMUSG00000040270	Bach2
747190	4	32267926	+	6	55	32238804	32586108	347305	ENSMUSG00000040270	Bach2
747193	4	32267929	+	7	22	32238804	32586108	347305	ENSMUSG00000040270	Bach2
747243	4	32272777	+	7	33	32238804	32586108	347305	ENSMUSG00000040270	Bach2
747244	4	32272778	+	17	34	32238804	32586108	347305	ENSMUSG00000040270	Bach2
747248	4	32272782	+	11	56	32238804	32586108	347305	ENSMUSG00000040270	Bach2
747249	4	32272783	+	20	60	32238804	32586108	347305	ENSMUSG00000040270	Bach2
747250	4	32272784	+	12	74	32238804	32586108	347305	ENSMUSG00000040270	Bach2
747251	4	32272785	+	6	81	32238804	32586108	347305	ENSMUSG00000040270	Bach2
747252	4	32272786	+	6	76	32238804	32586108	347305	ENSMUSG00000040270	Bach2
747253	4	32272787	+	17	58	32238804	32586108	347305	ENSMUSG00000040270	Bach2
747254	4	32272788	+	9	59	32238804	32586108	347305	ENSMUSG00000040270	Bach2
747255	4	32272789	+	6	53	32238804	32586108	347305	ENSMUSG00000040270	Bach2
747257	4	32272791	+	13	30	32238804	32586108	347305	ENSMUSG00000040270	Bach2
747278	4	32273051	+	5	12	32238804	32586108	347305	ENSMUSG00000040270	Bach2
747285	4	32273060	+	7	54	32238804	32586108	347305	ENSMUSG00000040270	Bach2
747286	4	32273061	+	19	57	32238804	32586108	347305	ENSMUSG00000040270	Bach2
747287	4	32273062	+	7	61	32238804	32586108	347305	ENSMUSG00000040270	Bach2
747288	4	32273063	+	16	68	32238804	32586108	347305	ENSMUSG00000040270	Bach2
747289	4	32273064	+	5	61	32238804	32586108	347305	ENSMUSG00000040270	Bach2
747290	4	32273065	+	6	42	32238804	32586108	347305	ENSMUSG00000040270	Bach2
747291	4	32273066	+	8	36	32238804	32586108	347305	ENSMUSG00000040270	Bach2
747294	4	32273071	+	6	10	32238804	32586108	347305	ENSMUSG00000040270	Bach2
747300	4	32273115	+	5	19	32238804	32586108	347305	ENSMUSG00000040270	Bach2
747303	4	32273118	+	7	29	32238804	32586108	347305	ENSMUSG00000040270	Bach2
747306	4	32273121	+	5	25	32238804	32586108	347305	ENSMUSG00000040270	Bach2
747310	4	32273125	+	6	27	32238804	32586108	347305	ENSMUSG00000040270	Bach2
747311	4	32273126	+	6	29	32238804	32586108	347305	ENSMUSG00000040270	Bach2
747312	4	32273127	+	6	28	32238804	32586108	347305	ENSMUSG00000040270	Bach2
747338	4	32273198	+	7	24	32238804	32586108	347305	ENSMUSG00000040270	Bach2
747339	4	32273199	+	11	25	32238804	32586108	347305	ENSMUSG00000040270	Bach2
747343	4	32273203	+	7	16	32238804	32586108	347305	ENSMUSG00000040270	Bach2
747347	4	32273210	+	5	13	32238804	32586108	347305	ENSMUSG00000040270	Bach2
747354	4	32273238	+	5	30	32238804	32586108	347305	ENSMUSG00000040270	Bach2
747356	4	32273240	+	11	58	32238804	32586108	347305	ENSMUSG00000040270	Bach2
747357	4	32273241	+	7	74	32238804	32586108	347305	ENSMUSG00000040270	Bach2
747358	4	32273242	+	10	89	32238804	32586108	347305	ENSMUSG00000040270	Bach2
747359	4	32273243	+	19	92	32238804	32586108	347305	ENSMUSG00000040270	Bach2
747360	4	32273244	+	18	103	32238804	32586108	347305	ENSMUSG00000040270	Bach2
747361	4	32273245	+	20	105	32238804	32586108	347305	ENSMUSG00000040270	Bach2
747362	4	32273246	+	7	117	32238804	32586108	347305	ENSMUSG00000040270	Bach2
747363	4	32273247	+	22	122	32238804	32586108	347305	ENSMUSG00000040270	Bach2
747364	4	32273248	+	9	109	32238804	32586108	347305	ENSMUSG00000040270	Bach2
747365	4	32273249	+	22	90	32238804	32586108	347305	ENSMUSG00000040270	Bach2
747366	4	32273250	+	24	85	32238804	32586108	347305	ENSMUSG00000040270	Bach2
747367	4	32273251	+	5	65	32238804	32586108	347305	ENSMUSG00000040270	Bach2
747381	4	32273269	+	5	15	32238804	32586108	347305	ENSMUSG00000040270	Bach2
747394	4	32273344	+	6	13	32238804	32586108	347305	ENSMUSG00000040270	Bach2
747398	4	32273349	+	23	30	32238804	32586108	347305	ENSMUSG00000040270	Bach2
747405	4	32273359	+	9	18	32238804	32586108	347305	ENSMUSG00000040270	Bach2
747461	4	32273557	+	5	11	32238804	32586108	347305	ENSMUSG00000040270	Bach2
747469	4	32273566	+	5	29	32238804	32586108	347305	ENSMUSG00000040270	Bach2
747471	4	32273568	+	10	48	32238804	32586108	347305	ENSMUSG00000040270	Bach2
747473	4	32273570	+	6	55	32238804	32586108	347305	ENSMUSG00000040270	Bach2
747474	4	32273571	+	19	54	32238804	32586108	347305	ENSMUSG00000040270	Bach2
747476	4	32273573	+	10	43	32238804	32586108	347305	ENSMUSG00000040270	Bach2
747480	4	32273577	+	8	20	32238804	32586108	347305	ENSMUSG00000040270	Bach2
747487	4	32273584	+	5	23	32238804	32586108	347305	ENSMUSG00000040270	Bach2
747488	4	32273585	+	8	25	32238804	32586108	347305	ENSMUSG00000040270	Bach2
747556	4	32277342	+	5	15	32238804	32586108	347305	ENSMUSG00000040270	Bach2
747557	4	32277343	+	6	15	32238804	32586108	347305	ENSMUSG00000040270	Bach2
747561	4	32277348	+	10	14	32238804	32586108	347305	ENSMUSG00000040270	Bach2
747564	4	32278728	+	6	13	32238804	32586108	347305	ENSMUSG00000040270	Bach2
747572	4	32278738	+	5	37	32238804	32586108	347305	ENSMUSG00000040270	Bach2
747573	4	32278739	+	16	40	32238804	32586108	347305	ENSMUSG00000040270	Bach2
747574	4	32278740	+	5	40	32238804	32586108	347305	ENSMUSG00000040270	Bach2
747575	4	32278741	+	8	39	32238804	32586108	347305	ENSMUSG00000040270	Bach2
747585	4	32279151	+	15	27	32238804	32586108	347305	ENSMUSG00000040270	Bach2
747589	4	32279155	+	10	18	32238804	32586108	347305	ENSMUSG00000040270	Bach2
747625	4	32280445	+	7	14	32238804	32586108	347305	ENSMUSG00000040270	Bach2
747628	4	32280450	+	6	15	32238804	32586108	347305	ENSMUSG00000040270	Bach2
747647	4	32283370	+	5	10	32238804	32586108	347305	ENSMUSG00000040270	Bach2
747651	4	32283377	+	6	17	32238804	32586108	347305	ENSMUSG00000040270	Bach2
747671	4	32286127	+	5	16	32238804	32586108	347305	ENSMUSG00000040270	Bach2
747705	4	32317660	+	5	13	32238804	32586108	347305	ENSMUSG00000040270	Bach2
747706	4	32317661	+	7	13	32238804	32586108	347305	ENSMUSG00000040270	Bach2
747723	4	32317982	+	7	18	32238804	32586108	347305	ENSMUSG00000040270	Bach2
747727	4	32317986	+	9	37	32238804	32586108	347305	ENSMUSG00000040270	Bach2
747728	4	32317987	+	12	59	32238804	32586108	347305	ENSMUSG00000040270	Bach2
747730	4	32317989	+	8	79	32238804	32586108	347305	ENSMUSG00000040270	Bach2
747731	4	32317990	+	23	83	32238804	32586108	347305	ENSMUSG00000040270	Bach2
747733	4	32317992	+	20	77	32238804	32586108	347305	ENSMUSG00000040270	Bach2
747734	4	32317993	+	13	75	32238804	32586108	347305	ENSMUSG00000040270	Bach2
747735	4	32317994	+	6	79	32238804	32586108	347305	ENSMUSG00000040270	Bach2
747737	4	32317996	+	6	87	32238804	32586108	347305	ENSMUSG00000040270	Bach2
747738	4	32317997	+	27	76	32238804	32586108	347305	ENSMUSG00000040270	Bach2
747739	4	32317998	+	18	72	32238804	32586108	347305	ENSMUSG00000040270	Bach2
747740	4	32317999	+	14	69	32238804	32586108	347305	ENSMUSG00000040270	Bach2
747744	4	32318004	+	5	24	32238804	32586108	347305	ENSMUSG00000040270	Bach2
747746	4	32318006	+	8	22	32238804	32586108	347305	ENSMUSG00000040270	Bach2
747747	4	32318007	+	5	19	32238804	32586108	347305	ENSMUSG00000040270	Bach2
747757	4	32319694	+	5	14	32238804	32586108	347305	ENSMUSG00000040270	Bach2
747777	4	32322473	+	5	5	32238804	32586108	347305	ENSMUSG00000040270	Bach2
747780	4	32322610	+	5	6	32238804	32586108	347305	ENSMUSG00000040270	Bach2
747811	4	32325640	+	5	12	32238804	32586108	347305	ENSMUSG00000040270	Bach2
747864	4	32335690	+	6	26	32238804	32586108	347305	ENSMUSG00000040270	Bach2
747865	4	32335691	+	11	26	32238804	32586108	347305	ENSMUSG00000040270	Bach2
747879	4	32336034	+	5	14	32238804	32586108	347305	ENSMUSG00000040270	Bach2
747889	4	32336068	+	6	14	32238804	32586108	347305	ENSMUSG00000040270	Bach2
747899	4	32336082	+	5	11	32238804	32586108	347305	ENSMUSG00000040270	Bach2
747906	4	32336109	+	5	5	32238804	32586108	347305	ENSMUSG00000040270	Bach2
747910	4	32336164	+	5	7	32238804	32586108	347305	ENSMUSG00000040270	Bach2
747927	4	32336949	+	7	29	32238804	32586108	347305	ENSMUSG00000040270	Bach2
747930	4	32336952	+	6	25	32238804	32586108	347305	ENSMUSG00000040270	Bach2
747931	4	32336953	+	5	18	32238804	32586108	347305	ENSMUSG00000040270	Bach2
747942	4	32337309	+	5	36	32238804	32586108	347305	ENSMUSG00000040270	Bach2
747943	4	32337310	+	14	45	32238804	32586108	347305	ENSMUSG00000040270	Bach2
747944	4	32337311	+	5	57	32238804	32586108	347305	ENSMUSG00000040270	Bach2
747945	4	32337312	+	6	54	32238804	32586108	347305	ENSMUSG00000040270	Bach2
747946	4	32337313	+	9	49	32238804	32586108	347305	ENSMUSG00000040270	Bach2
747947	4	32337314	+	14	35	32238804	32586108	347305	ENSMUSG00000040270	Bach2
747952	4	32337329	+	5	24	32238804	32586108	347305	ENSMUSG00000040270	Bach2
747953	4	32337330	+	6	27	32238804	32586108	347305	ENSMUSG00000040270	Bach2
747954	4	32337331	+	5	29	32238804	32586108	347305	ENSMUSG00000040270	Bach2
747957	4	32337334	+	5	17	32238804	32586108	347305	ENSMUSG00000040270	Bach2
747983	4	32345707	+	5	21	32238804	32586108	347305	ENSMUSG00000040270	Bach2
747985	4	32345710	+	7	16	32238804	32586108	347305	ENSMUSG00000040270	Bach2
747999	4	32345937	+	8	9	32238804	32586108	347305	ENSMUSG00000040270	Bach2
748024	4	32346532	+	6	18	32238804	32586108	347305	ENSMUSG00000040270	Bach2
748028	4	32346536	+	7	18	32238804	32586108	347305	ENSMUSG00000040270	Bach2
748039	4	32346777	+	5	14	32238804	32586108	347305	ENSMUSG00000040270	Bach2
748060	4	32346928	+	7	16	32238804	32586108	347305	ENSMUSG00000040270	Bach2
748083	4	32347835	+	7	10	32238804	32586108	347305	ENSMUSG00000040270	Bach2
748114	4	32348241	+	12	19	32238804	32586108	347305	ENSMUSG00000040270	Bach2
748124	4	32348283	+	6	10	32238804	32586108	347305	ENSMUSG00000040270	Bach2
748151	4	32348717	+	5	16	32238804	32586108	347305	ENSMUSG00000040270	Bach2
748153	4	32348720	+	6	17	32238804	32586108	347305	ENSMUSG00000040270	Bach2
748156	4	32348724	+	26	144	32238804	32586108	347305	ENSMUSG00000040270	Bach2
748157	4	32348725	+	43	152	32238804	32586108	347305	ENSMUSG00000040270	Bach2
748158	4	32348726	+	36	170	32238804	32586108	347305	ENSMUSG00000040270	Bach2
748159	4	32348727	+	35	189	32238804	32586108	347305	ENSMUSG00000040270	Bach2
748160	4	32348728	+	10	181	32238804	32586108	347305	ENSMUSG00000040270	Bach2
748161	4	32348729	+	18	146	32238804	32586108	347305	ENSMUSG00000040270	Bach2
748162	4	32348730	+	21	111	32238804	32586108	347305	ENSMUSG00000040270	Bach2
748163	4	32348731	+	18	82	32238804	32586108	347305	ENSMUSG00000040270	Bach2
748164	4	32348732	+	8	74	32238804	32586108	347305	ENSMUSG00000040270	Bach2
748166	4	32348734	+	6	41	32238804	32586108	347305	ENSMUSG00000040270	Bach2
748179	4	32348781	+	5	18	32238804	32586108	347305	ENSMUSG00000040270	Bach2
748213	4	32350465	+	5	7	32238804	32586108	347305	ENSMUSG00000040270	Bach2
748232	4	32351848	+	5	11	32238804	32586108	347305	ENSMUSG00000040270	Bach2
748270	4	32355642	+	6	9	32238804	32586108	347305	ENSMUSG00000040270	Bach2
748282	4	32356572	+	5	7	32238804	32586108	347305	ENSMUSG00000040270	Bach2
748296	4	32366761	+	6	18	32238804	32586108	347305	ENSMUSG00000040270	Bach2
748297	4	32366762	+	6	18	32238804	32586108	347305	ENSMUSG00000040270	Bach2
748301	4	32366771	+	5	6	32238804	32586108	347305	ENSMUSG00000040270	Bach2
748317	4	32370341	+	5	31	32238804	32586108	347305	ENSMUSG00000040270	Bach2
748318	4	32370342	+	6	39	32238804	32586108	347305	ENSMUSG00000040270	Bach2
748320	4	32370344	+	8	38	32238804	32586108	347305	ENSMUSG00000040270	Bach2
748321	4	32370345	+	9	35	32238804	32586108	347305	ENSMUSG00000040270	Bach2
748323	4	32370347	+	5	35	32238804	32586108	347305	ENSMUSG00000040270	Bach2
748325	4	32370349	+	7	25	32238804	32586108	347305	ENSMUSG00000040270	Bach2
748327	4	32370351	+	6	21	32238804	32586108	347305	ENSMUSG00000040270	Bach2
748354	4	32375517	+	7	15	32238804	32586108	347305	ENSMUSG00000040270	Bach2
748368	4	32380822	+	5	17	32238804	32586108	347305	ENSMUSG00000040270	Bach2
748376	4	32380834	+	5	7	32238804	32586108	347305	ENSMUSG00000040270	Bach2
748379	4	32381005	+	6	14	32238804	32586108	347305	ENSMUSG00000040270	Bach2
748383	4	32381011	+	8	11	32238804	32586108	347305	ENSMUSG00000040270	Bach2
748385	4	32381015	+	10	20	32238804	32586108	347305	ENSMUSG00000040270	Bach2
748409	4	32383115	+	5	8	32238804	32586108	347305	ENSMUSG00000040270	Bach2
748452	4	32395488	+	7	18	32238804	32586108	347305	ENSMUSG00000040270	Bach2
748453	4	32395489	+	6	15	32238804	32586108	347305	ENSMUSG00000040270	Bach2
748459	4	32404797	+	5	7	32238804	32586108	347305	ENSMUSG00000040270	Bach2
748465	4	32408781	+	5	13	32238804	32586108	347305	ENSMUSG00000040270	Bach2
748467	4	32408785	+	10	38	32238804	32586108	347305	ENSMUSG00000040270	Bach2
748468	4	32408786	+	13	34	32238804	32586108	347305	ENSMUSG00000040270	Bach2
748469	4	32408787	+	10	34	32238804	32586108	347305	ENSMUSG00000040270	Bach2
748504	4	32416843	+	6	10	32238804	32586108	347305	ENSMUSG00000040270	Bach2
748522	4	32418574	+	8	18	32238804	32586108	347305	ENSMUSG00000040270	Bach2
748526	4	32418579	+	7	20	32238804	32586108	347305	ENSMUSG00000040270	Bach2
748527	4	32418580	+	5	17	32238804	32586108	347305	ENSMUSG00000040270	Bach2
748530	4	32418585	+	6	12	32238804	32586108	347305	ENSMUSG00000040270	Bach2
748541	4	32419209	+	7	22	32238804	32586108	347305	ENSMUSG00000040270	Bach2
748543	4	32419211	+	6	26	32238804	32586108	347305	ENSMUSG00000040270	Bach2
748545	4	32419214	+	5	21	32238804	32586108	347305	ENSMUSG00000040270	Bach2
748547	4	32419216	+	6	14	32238804	32586108	347305	ENSMUSG00000040270	Bach2
748568	4	32421487	+	5	11	32238804	32586108	347305	ENSMUSG00000040270	Bach2
748576	4	32422441	+	5	16	32238804	32586108	347305	ENSMUSG00000040270	Bach2
748580	4	32422445	+	11	21	32238804	32586108	347305	ENSMUSG00000040270	Bach2
748589	4	32422457	+	8	27	32238804	32586108	347305	ENSMUSG00000040270	Bach2
748610	4	32426065	+	7	10	32238804	32586108	347305	ENSMUSG00000040270	Bach2
748617	4	32426074	+	5	14	32238804	32586108	347305	ENSMUSG00000040270	Bach2
748636	4	32427311	+	8	9	32238804	32586108	347305	ENSMUSG00000040270	Bach2
748641	4	32427584	+	7	7	32238804	32586108	347305	ENSMUSG00000040270	Bach2
748659	4	32431951	+	6	11	32238804	32586108	347305	ENSMUSG00000040270	Bach2
748681	4	32441277	+	5	8	32238804	32586108	347305	ENSMUSG00000040270	Bach2
748689	4	32443820	+	5	8	32238804	32586108	347305	ENSMUSG00000040270	Bach2
748710	4	32445354	+	5	43	32238804	32586108	347305	ENSMUSG00000040270	Bach2
748711	4	32445355	+	11	46	32238804	32586108	347305	ENSMUSG00000040270	Bach2
748712	4	32445356	+	17	50	32238804	32586108	347305	ENSMUSG00000040270	Bach2
748713	4	32445357	+	8	62	32238804	32586108	347305	ENSMUSG00000040270	Bach2
748715	4	32445359	+	6	63	32238804	32586108	347305	ENSMUSG00000040270	Bach2
748716	4	32445360	+	12	47	32238804	32586108	347305	ENSMUSG00000040270	Bach2
748717	4	32445361	+	9	39	32238804	32586108	347305	ENSMUSG00000040270	Bach2
748718	4	32445362	+	8	38	32238804	32586108	347305	ENSMUSG00000040270	Bach2
748730	4	32445392	+	7	24	32238804	32586108	347305	ENSMUSG00000040270	Bach2
748731	4	32445393	+	12	23	32238804	32586108	347305	ENSMUSG00000040270	Bach2
748745	4	32445515	+	7	27	32238804	32586108	347305	ENSMUSG00000040270	Bach2
748746	4	32445516	+	8	29	32238804	32586108	347305	ENSMUSG00000040270	Bach2
748758	4	32445535	+	5	17	32238804	32586108	347305	ENSMUSG00000040270	Bach2
748764	4	32445541	+	5	11	32238804	32586108	347305	ENSMUSG00000040270	Bach2
748769	4	32445549	+	7	11	32238804	32586108	347305	ENSMUSG00000040270	Bach2
748772	4	32445554	+	5	8	32238804	32586108	347305	ENSMUSG00000040270	Bach2
748774	4	32445580	+	6	14	32238804	32586108	347305	ENSMUSG00000040270	Bach2
748788	4	32445625	+	5	21	32238804	32586108	347305	ENSMUSG00000040270	Bach2
748791	4	32445628	+	7	23	32238804	32586108	347305	ENSMUSG00000040270	Bach2
748792	4	32445629	+	6	19	32238804	32586108	347305	ENSMUSG00000040270	Bach2
748806	4	32445754	+	5	11	32238804	32586108	347305	ENSMUSG00000040270	Bach2
748813	4	32445770	+	6	20	32238804	32586108	347305	ENSMUSG00000040270	Bach2
748818	4	32445775	+	5	16	32238804	32586108	347305	ENSMUSG00000040270	Bach2
748848	4	32446478	+	6	15	32238804	32586108	347305	ENSMUSG00000040270	Bach2
748852	4	32446482	+	6	15	32238804	32586108	347305	ENSMUSG00000040270	Bach2
748855	4	32446493	+	7	19	32238804	32586108	347305	ENSMUSG00000040270	Bach2
748857	4	32446495	+	8	20	32238804	32586108	347305	ENSMUSG00000040270	Bach2
748862	4	32446502	+	5	13	32238804	32586108	347305	ENSMUSG00000040270	Bach2
748896	4	32451189	+	6	31	32238804	32586108	347305	ENSMUSG00000040270	Bach2
748897	4	32451190	+	5	29	32238804	32586108	347305	ENSMUSG00000040270	Bach2
748899	4	32451192	+	6	30	32238804	32586108	347305	ENSMUSG00000040270	Bach2
748901	4	32451194	+	5	23	32238804	32586108	347305	ENSMUSG00000040270	Bach2
748934	4	32452375	+	6	15	32238804	32586108	347305	ENSMUSG00000040270	Bach2
748947	4	32454882	+	6	10	32238804	32586108	347305	ENSMUSG00000040270	Bach2
748983	4	32467965	+	7	30	32238804	32586108	347305	ENSMUSG00000040270	Bach2
748984	4	32467966	+	5	31	32238804	32586108	347305	ENSMUSG00000040270	Bach2
748985	4	32467967	+	15	31	32238804	32586108	347305	ENSMUSG00000040270	Bach2
749014	4	32485642	+	7	10	32238804	32586108	347305	ENSMUSG00000040270	Bach2
749027	4	32485719	+	5	13	32238804	32586108	347305	ENSMUSG00000040270	Bach2
749032	4	32485724	+	6	12	32238804	32586108	347305	ENSMUSG00000040270	Bach2
749041	4	32493811	+	5	16	32238804	32586108	347305	ENSMUSG00000040270	Bach2
749045	4	32493815	+	8	31	32238804	32586108	347305	ENSMUSG00000040270	Bach2
749048	4	32493818	+	10	32	32238804	32586108	347305	ENSMUSG00000040270	Bach2
749078	4	32510771	+	6	9	32238804	32586108	347305	ENSMUSG00000040270	Bach2
749087	4	32511397	+	6	31	32238804	32586108	347305	ENSMUSG00000040270	Bach2
749088	4	32511398	+	8	31	32238804	32586108	347305	ENSMUSG00000040270	Bach2
749089	4	32511399	+	9	33	32238804	32586108	347305	ENSMUSG00000040270	Bach2
749090	4	32511400	+	6	63	32238804	32586108	347305	ENSMUSG00000040270	Bach2
749092	4	32511403	+	30	46	32238804	32586108	347305	ENSMUSG00000040270	Bach2
749096	4	32511409	+	5	8	32238804	32586108	347305	ENSMUSG00000040270	Bach2
749143	4	32513059	+	7	15	32238804	32586108	347305	ENSMUSG00000040270	Bach2
749145	4	32513061	+	5	14	32238804	32586108	347305	ENSMUSG00000040270	Bach2
749154	4	32513077	+	7	13	32238804	32586108	347305	ENSMUSG00000040270	Bach2
749174	4	32513603	+	5	14	32238804	32586108	347305	ENSMUSG00000040270	Bach2
749211	4	32517491	+	6	14	32238804	32586108	347305	ENSMUSG00000040270	Bach2
749237	4	32525745	+	10	22	32238804	32586108	347305	ENSMUSG00000040270	Bach2
749238	4	32525746	+	8	19	32238804	32586108	347305	ENSMUSG00000040270	Bach2
749253	4	32526301	+	6	11	32238804	32586108	347305	ENSMUSG00000040270	Bach2
749285	4	32539586	+	6	15	32238804	32586108	347305	ENSMUSG00000040270	Bach2
749303	4	32545034	+	5	9	32238804	32586108	347305	ENSMUSG00000040270	Bach2
749306	4	32555928	+	5	7	32238804	32586108	347305	ENSMUSG00000040270	Bach2
749308	4	32560168	+	5	9	32238804	32586108	347305	ENSMUSG00000040270	Bach2
749342	4	32568259	+	5	19	32238804	32586108	347305	ENSMUSG00000040270	Bach2
749343	4	32568260	+	5	18	32238804	32586108	347305	ENSMUSG00000040270	Bach2
749344	4	32568261	+	5	18	32238804	32586108	347305	ENSMUSG00000040270	Bach2
749356	4	32575121	+	5	6	32238804	32586108	347305	ENSMUSG00000040270	Bach2
749376	4	32579247	+	5	9	32238804	32586108	347305	ENSMUSG00000040270	Bach2
749379	4	32582715	+	5	12	32238804	32586108	347305	ENSMUSG00000040270	Bach2
749383	4	32582719	+	5	12	32238804	32586108	347305	ENSMUSG00000040270	Bach2
749392	4	32582743	+	9	17	32238804	32586108	347305	ENSMUSG00000040270	Bach2
749447	4	32652813	+	14	21	32615451	32653265	37815	ENSMUSG00000028282	Casp8ap2
749448	4	32652814	+	6	21	32615451	32653265	37815	ENSMUSG00000028282	Casp8ap2
749555	4	33001594	+	5	10	32983037	33022180	39144	ENSMUSG00000028278	Rragd
749556	4	33001595	+	5	10	32983037	33022180	39144	ENSMUSG00000028278	Rragd
749557	4	33002937	+	8	10	32983037	33022180	39144	ENSMUSG00000028278	Rragd
749561	4	33033082	+	5	5	33031416	33052363	20948	ENSMUSG00000028277	Ube2j1
749567	4	33034696	+	5	8	33031416	33052363	20948	ENSMUSG00000028277	Ube2j1
749600	4	33050651	+	6	13	33031416	33052363	20948	ENSMUSG00000028277	Ube2j1
749603	4	33050655	+	8	22	33031416	33052363	20948	ENSMUSG00000028277	Ube2j1
749604	4	33050656	+	8	20	33031416	33052363	20948	ENSMUSG00000028277	Ube2j1
749625	4	33051113	+	5	24	33031416	33052363	20948	ENSMUSG00000028277	Ube2j1
749626	4	33051114	+	7	21	33031416	33052363	20948	ENSMUSG00000028277	Ube2j1
749629	4	33051120	+	5	21	33031416	33052363	20948	ENSMUSG00000028277	Ube2j1
749630	4	33051121	+	9	23	33031416	33052363	20948	ENSMUSG00000028277	Ube2j1
749663	4	33280303	-	6	9	33245423	33290163	44741	ENSMUSG00000040128	Pnrc1
749708	4	33366524	+	7	13	33310311	33502614	192304	ENSMUSG00000028274	Rngtt
749723	4	33374942	+	5	7	33310311	33502614	192304	ENSMUSG00000028274	Rngtt
749726	4	33374947	+	8	11	33310311	33502614	192304	ENSMUSG00000028274	Rngtt
749752	4	33407014	+	6	15	33310311	33502614	192304	ENSMUSG00000028274	Rngtt
749758	4	33407022	+	9	18	33310311	33502614	192304	ENSMUSG00000028274	Rngtt
749797	4	33410209	+	5	15	33310311	33502614	192304	ENSMUSG00000028274	Rngtt
749798	4	33410210	+	6	16	33310311	33502614	192304	ENSMUSG00000028274	Rngtt
749802	4	33410216	+	6	9	33310311	33502614	192304	ENSMUSG00000028274	Rngtt
749835	4	33445557	+	7	8	33310311	33502614	192304	ENSMUSG00000028274	Rngtt
749916	4	33479456	+	5	6	33310311	33502614	192304	ENSMUSG00000028274	Rngtt
749931	4	34552999	+	5	6	34550937	34566908	15972	ENSMUSG00000028291	Akirin2
749955	4	34566785	+	6	40	34550937	34566908	15972	ENSMUSG00000028291	Akirin2
749956	4	34566786	+	11	42	34550937	34566908	15972	ENSMUSG00000028291	Akirin2
749957	4	34566787	+	9	50	34550937	34566908	15972	ENSMUSG00000028291	Akirin2
749958	4	34566788	+	13	57	34550937	34566908	15972	ENSMUSG00000028291	Akirin2
749960	4	34566790	+	8	41	34550937	34566908	15972	ENSMUSG00000028291	Akirin2
749961	4	34566791	+	7	32	34550937	34566908	15972	ENSMUSG00000028291	Akirin2
749973	4	34566818	+	5	9	34550937	34566908	15972	ENSMUSG00000028291	Akirin2
750003	4	34595339	-	5	10	34570796	34614944	44149	ENSMUSG00000040044	Orc3
750004	4	34595342	-	5	15	34570796	34614944	44149	ENSMUSG00000040044	Orc3
750005	4	34595343	-	5	10	34570796	34614944	44149	ENSMUSG00000040044	Orc3
750011	4	34597945	-	5	6	34570796	34614944	44149	ENSMUSG00000040044	Orc3
750051	4	34631072	+	5	9	34614957	34660167	45211	ENSMUSG00000028292	Rars2
750107	4	34803498	-	5	12	34803113	34882960	79848	ENSMUSG00000039967	Zfp292
750112	4	34803505	-	5	8	34803113	34882960	79848	ENSMUSG00000039967	Zfp292
750129	4	34804465	-	5	6	34803113	34882960	79848	ENSMUSG00000039967	Zfp292
750133	4	34804479	-	17	27	34803113	34882960	79848	ENSMUSG00000039967	Zfp292
750141	4	34804492	-	15	20	34803113	34882960	79848	ENSMUSG00000039967	Zfp292
750145	4	34804498	-	9	13	34803113	34882960	79848	ENSMUSG00000039967	Zfp292
750150	4	34804611	-	5	7	34803113	34882960	79848	ENSMUSG00000039967	Zfp292
750197	4	34817052	-	5	8	34803113	34882960	79848	ENSMUSG00000039967	Zfp292
750221	4	34824867	-	5	11	34803113	34882960	79848	ENSMUSG00000039967	Zfp292
750239	4	34831058	-	6	20	34803113	34882960	79848	ENSMUSG00000039967	Zfp292
750240	4	34831059	-	8	20	34803113	34882960	79848	ENSMUSG00000039967	Zfp292
750244	4	34831079	-	9	16	34803113	34882960	79848	ENSMUSG00000039967	Zfp292
750245	4	34831080	-	6	23	34803113	34882960	79848	ENSMUSG00000039967	Zfp292
750247	4	34831083	-	7	20	34803113	34882960	79848	ENSMUSG00000039967	Zfp292
750264	4	34833512	-	5	8	34803113	34882960	79848	ENSMUSG00000039967	Zfp292
750272	4	34833785	-	10	12	34803113	34882960	79848	ENSMUSG00000039967	Zfp292
750339	4	34841402	-	5	6	34803113	34882960	79848	ENSMUSG00000039967	Zfp292
750343	4	34841447	-	14	43	34803113	34882960	79848	ENSMUSG00000039967	Zfp292
750344	4	34841448	-	7	52	34803113	34882960	79848	ENSMUSG00000039967	Zfp292
750345	4	34841449	-	6	56	34803113	34882960	79848	ENSMUSG00000039967	Zfp292
750346	4	34841450	-	10	55	34803113	34882960	79848	ENSMUSG00000039967	Zfp292
750347	4	34841451	-	9	50	34803113	34882960	79848	ENSMUSG00000039967	Zfp292
750348	4	34841452	-	6	44	34803113	34882960	79848	ENSMUSG00000039967	Zfp292
750350	4	34841454	-	9	32	34803113	34882960	79848	ENSMUSG00000039967	Zfp292
750374	4	34841513	-	5	21	34803113	34882960	79848	ENSMUSG00000039967	Zfp292
750387	4	34841579	-	11	17	34803113	34882960	79848	ENSMUSG00000039967	Zfp292
750415	4	34847681	-	8	25	34803113	34882960	79848	ENSMUSG00000039967	Zfp292
750418	4	34847684	-	6	24	34803113	34882960	79848	ENSMUSG00000039967	Zfp292
750428	4	34849635	-	6	8	34803113	34882960	79848	ENSMUSG00000039967	Zfp292
750434	4	34849644	-	5	11	34803113	34882960	79848	ENSMUSG00000039967	Zfp292
750465	4	34858122	-	9	13	34803113	34882960	79848	ENSMUSG00000039967	Zfp292
750491	4	34858677	-	5	10	34803113	34882960	79848	ENSMUSG00000039967	Zfp292
750517	4	34862731	-	5	11	34803113	34882960	79848	ENSMUSG00000039967	Zfp292
750537	4	34867805	-	5	6	34803113	34882960	79848	ENSMUSG00000039967	Zfp292
750561	4	34874038	-	5	18	34803113	34882960	79848	ENSMUSG00000039967	Zfp292
750577	4	34876356	-	7	9	34803113	34882960	79848	ENSMUSG00000039967	Zfp292
750581	4	34876505	-	5	11	34803113	34882960	79848	ENSMUSG00000039967	Zfp292
750629	4	34881992	-	5	9	34803113	34882960	79848	ENSMUSG00000039967	Zfp292
750802	4	36518730	-	5	5	35706647	36951747	1245101	ENSMUSG00000045083	Lingo2
750803	4	36538130	-	6	6	35706647	36951747	1245101	ENSMUSG00000045083	Lingo2
750809	4	36696317	-	7	7	35706647	36951747	1245101	ENSMUSG00000045083	Lingo2
750810	4	36741403	-	7	7	35706647	36951747	1245101	ENSMUSG00000045083	Lingo2
750853	4	40214265	-	5	17	40203773	40239828	36056	ENSMUSG00000040296	Ddx58
750856	4	40214268	-	6	13	40203773	40239828	36056	ENSMUSG00000040296	Ddx58
750890	4	40229013	-	7	14	40203773	40239828	36056	ENSMUSG00000040296	Ddx58
750938	4	40692089	-	6	13	40682382	40703194	20813	ENSMUSG00000028411	Aptx
750974	4	40726973	+	5	10	40722150	40737149	15000	ENSMUSG00000028410	Dnaja1
751017	4	40729465	+	5	11	40722150	40737149	15000	ENSMUSG00000028410	Dnaja1
751022	4	40729556	+	5	11	40722150	40737149	15000	ENSMUSG00000028410	Dnaja1
751036	4	40731280	+	5	28	40722150	40737149	15000	ENSMUSG00000028410	Dnaja1
751037	4	40731281	+	7	31	40722150	40737149	15000	ENSMUSG00000028410	Dnaja1
751038	4	40731282	+	6	28	40722150	40737149	15000	ENSMUSG00000028410	Dnaja1
751046	4	40731291	+	5	13	40722150	40737149	15000	ENSMUSG00000028410	Dnaja1
751062	4	40733062	+	5	7	40722150	40737149	15000	ENSMUSG00000028410	Dnaja1
751080	4	40805245	-	9	30	40804602	40854005	49404	ENSMUSG00000028413	B4galt1
751083	4	40805248	-	6	42	40804602	40854005	49404	ENSMUSG00000028413	B4galt1
751084	4	40805249	-	6	35	40804602	40854005	49404	ENSMUSG00000028413	B4galt1
751086	4	40805251	-	11	32	40804602	40854005	49404	ENSMUSG00000028413	B4galt1
751107	4	40829386	-	5	13	40804602	40854005	49404	ENSMUSG00000028413	B4galt1
751109	4	40829388	-	5	13	40804602	40854005	49404	ENSMUSG00000028413	B4galt1
751110	4	40829514	-	8	8	40804602	40854005	49404	ENSMUSG00000028413	B4galt1
751156	4	40961726	+	5	5	40948407	40965303	16897	ENSMUSG00000028419	Chmp5
751165	4	40964847	+	6	25	40948407	40965303	16897	ENSMUSG00000028419	Chmp5
751167	4	40964849	+	8	29	40948407	40965303	16897	ENSMUSG00000028419	Chmp5
751170	4	40964852	+	5	34	40948407	40965303	16897	ENSMUSG00000028419	Chmp5
751171	4	40964853	+	6	35	40948407	40965303	16897	ENSMUSG00000028419	Chmp5
751173	4	40964855	+	7	39	40948407	40965303	16897	ENSMUSG00000028419	Chmp5
751174	4	40964856	+	9	35	40948407	40965303	16897	ENSMUSG00000028419	Chmp5
751175	4	40964857	+	7	29	40948407	40965303	16897	ENSMUSG00000028419	Chmp5
751183	4	40972056	+	5	5	40970906	41025993	55088	ENSMUSG00000028423	Nfx1
751185	4	40973326	+	5	16	40970906	41025993	55088	ENSMUSG00000028423	Nfx1
751188	4	40973329	+	7	16	40970906	41025993	55088	ENSMUSG00000028423	Nfx1
751206	4	40985735	+	6	10	40970906	41025993	55088	ENSMUSG00000028423	Nfx1
751233	4	41000986	+	6	18	40970906	41025993	55088	ENSMUSG00000028423	Nfx1
751258	4	41001780	+	5	8	40970906	41025993	55088	ENSMUSG00000028423	Nfx1
751318	4	41137243	+	6	12	41135743	41193380	57638	ENSMUSG00000036241	Ube2r2
751333	4	41137346	+	6	26	41135743	41193380	57638	ENSMUSG00000036241	Ube2r2
751334	4	41137347	+	5	29	41135743	41193380	57638	ENSMUSG00000036241	Ube2r2
751336	4	41137349	+	11	37	41135743	41193380	57638	ENSMUSG00000036241	Ube2r2
751338	4	41137352	+	10	32	41135743	41193380	57638	ENSMUSG00000036241	Ube2r2
751339	4	41137353	+	5	21	41135743	41193380	57638	ENSMUSG00000036241	Ube2r2
751357	4	41138413	+	8	22	41135743	41193380	57638	ENSMUSG00000036241	Ube2r2
751358	4	41138414	+	5	22	41135743	41193380	57638	ENSMUSG00000036241	Ube2r2
751360	4	41138416	+	7	23	41135743	41193380	57638	ENSMUSG00000036241	Ube2r2
751364	4	41138521	+	6	21	41135743	41193380	57638	ENSMUSG00000036241	Ube2r2
751365	4	41138523	+	6	22	41135743	41193380	57638	ENSMUSG00000036241	Ube2r2
751366	4	41138524	+	6	21	41135743	41193380	57638	ENSMUSG00000036241	Ube2r2
751370	4	41138529	+	9	25	41135743	41193380	57638	ENSMUSG00000036241	Ube2r2
751372	4	41138531	+	11	24	41135743	41193380	57638	ENSMUSG00000036241	Ube2r2
751380	4	41139022	+	5	8	41135743	41193380	57638	ENSMUSG00000036241	Ube2r2
751408	4	41142446	+	5	9	41135743	41193380	57638	ENSMUSG00000036241	Ube2r2
751418	4	41144018	+	6	11	41135743	41193380	57638	ENSMUSG00000036241	Ube2r2
751425	4	41144027	+	5	14	41135743	41193380	57638	ENSMUSG00000036241	Ube2r2
751457	4	41148846	+	5	11	41135743	41193380	57638	ENSMUSG00000036241	Ube2r2
751483	4	41155678	+	5	7	41135743	41193380	57638	ENSMUSG00000036241	Ube2r2
751520	4	41166047	+	7	10	41135743	41193380	57638	ENSMUSG00000036241	Ube2r2
751545	4	41176951	+	5	6	41135743	41193380	57638	ENSMUSG00000036241	Ube2r2
751578	4	41244948	-	6	12	41194313	41275144	80832	ENSMUSG00000028433	Ubap2
751592	4	41252050	-	5	8	41194313	41275144	80832	ENSMUSG00000028433	Ubap2
751594	4	41256247	-	7	7	41194313	41275144	80832	ENSMUSG00000028433	Ubap2
751627	4	41272019	-	5	5	41194313	41275144	80832	ENSMUSG00000028433	Ubap2
751652	4	41292767	-	5	14	41291300	41314889	23590	ENSMUSG00000028436	Dcaf12
751678	4	41295438	-	6	11	41291300	41314889	23590	ENSMUSG00000028436	Dcaf12
751684	4	41296253	-	6	11	41291300	41314889	23590	ENSMUSG00000028436	Dcaf12
751697	4	41304448	-	5	27	41291300	41314889	23590	ENSMUSG00000028436	Dcaf12
751698	4	41304449	-	9	32	41291300	41314889	23590	ENSMUSG00000028436	Dcaf12
751699	4	41304450	-	5	38	41291300	41314889	23590	ENSMUSG00000028436	Dcaf12
751701	4	41304452	-	7	41	41291300	41314889	23590	ENSMUSG00000028436	Dcaf12
751702	4	41304453	-	7	34	41291300	41314889	23590	ENSMUSG00000028436	Dcaf12
751704	4	41304455	-	7	27	41291300	41314889	23590	ENSMUSG00000028436	Dcaf12
751712	4	41308658	-	5	7	41291300	41314889	23590	ENSMUSG00000028436	Dcaf12
751715	4	41309217	-	9	30	41291300	41314889	23590	ENSMUSG00000028436	Dcaf12
751716	4	41309218	-	11	30	41291300	41314889	23590	ENSMUSG00000028436	Dcaf12
751717	4	41309219	-	8	30	41291300	41314889	23590	ENSMUSG00000028436	Dcaf12
751729	4	41309248	-	6	21	41291300	41314889	23590	ENSMUSG00000028436	Dcaf12
751730	4	41309249	-	6	21	41291300	41314889	23590	ENSMUSG00000028436	Dcaf12
751732	4	41309251	-	5	20	41291300	41314889	23590	ENSMUSG00000028436	Dcaf12
751752	4	41309450	-	7	14	41291300	41314889	23590	ENSMUSG00000028436	Dcaf12
751756	4	41309454	-	5	12	41291300	41314889	23590	ENSMUSG00000028436	Dcaf12
751769	4	41309471	-	14	19	41291300	41314889	23590	ENSMUSG00000028436	Dcaf12
751775	4	41309916	-	5	13	41291300	41314889	23590	ENSMUSG00000028436	Dcaf12
751780	4	41309922	-	5	20	41291300	41314889	23590	ENSMUSG00000028436	Dcaf12
751781	4	41309923	-	5	19	41291300	41314889	23590	ENSMUSG00000028436	Dcaf12
751787	4	41309931	-	5	23	41291300	41314889	23590	ENSMUSG00000028436	Dcaf12
751789	4	41309933	-	9	17	41291300	41314889	23590	ENSMUSG00000028436	Dcaf12
751799	4	41312930	-	7	13	41291300	41314889	23590	ENSMUSG00000028436	Dcaf12
751899	4	41383029	+	7	7	41348996	41390525	41530	ENSMUSG00000028437	Ubap1
751905	4	41389956	+	6	7	41348996	41390525	41530	ENSMUSG00000028437	Ubap1
751910	4	41434966	-	6	7	41390745	41464887	74143	ENSMUSG00000028438	Kif24
751913	4	41461031	-	5	5	41390745	41464887	74143	ENSMUSG00000028438	Kif24
751950	4	41595581	+	5	6	41569775	41638158	68384	ENSMUSG00000061322	Dnai1
751991	4	42814506	+	10	30	42735545	42846248	110704	ENSMUSG00000054885	4930578G10Rik
751992	4	42814507	+	7	26	42735545	42846248	110704	ENSMUSG00000054885	4930578G10Rik
752040	4	43017764	-	9	13	43017635	43025819	8185	ENSMUSG00000028454	Pigo
752047	4	43028068	-	5	18	43027690	43031710	4021	ENSMUSG00000028455	Stoml2
752050	4	43028071	-	6	44	43027690	43031710	4021	ENSMUSG00000028455	Stoml2
752051	4	43028072	-	9	39	43027690	43031710	4021	ENSMUSG00000028455	Stoml2
752052	4	43028073	-	6	49	43027690	43031710	4021	ENSMUSG00000028455	Stoml2
752053	4	43028074	-	14	50	43027690	43031710	4021	ENSMUSG00000028455	Stoml2
752054	4	43028076	-	11	40	43027690	43031710	4021	ENSMUSG00000028455	Stoml2
752067	4	43033191	-	5	8	43032414	43046220	13807	ENSMUSG00000036002	Fam214b
752077	4	43033203	-	6	20	43032414	43046220	13807	ENSMUSG00000036002	Fam214b
752098	4	43049485	+	5	5	43045966	43053254	7289	ENSMUSG00000096974	Gm26881
752121	4	43427028	+	11	11	43381979	43427088	45110	ENSMUSG00000035969	Rusc2
752136	4	43540943	-	5	14	43531519	43562691	31173	ENSMUSG00000028465	Tln1
752171	4	43978473	+	5	7	43957401	43979118	21718	ENSMUSG00000028480	Glipr2
752185	4	44020772	+	5	7	44004452	44032846	28395	ENSMUSG00000028478	Clta
752200	4	44027562	+	5	9	44004452	44032846	28395	ENSMUSG00000028478	Clta
752201	4	44027566	+	5	7	44004452	44032846	28395	ENSMUSG00000028478	Clta
752227	4	44030931	+	6	8	44004452	44032846	28395	ENSMUSG00000028478	Clta
752242	4	44052670	-	6	23	44034075	44084177	50103	ENSMUSG00000028479	Gne
752286	4	44123579	+	6	11	44121893	44124123	2231	ENSMUSG00000084274	Ptma-ps2
752290	4	44123714	+	5	26	44121893	44124123	2231	ENSMUSG00000084274	Ptma-ps2
752291	4	44123715	+	6	33	44121893	44124123	2231	ENSMUSG00000084274	Ptma-ps2
752293	4	44123717	+	7	51	44121893	44124123	2231	ENSMUSG00000084274	Ptma-ps2
752294	4	44123718	+	7	58	44121893	44124123	2231	ENSMUSG00000084274	Ptma-ps2
752295	4	44123719	+	5	60	44121893	44124123	2231	ENSMUSG00000084274	Ptma-ps2
752296	4	44123720	+	17	57	44121893	44124123	2231	ENSMUSG00000084274	Ptma-ps2
752297	4	44123721	+	12	50	44121893	44124123	2231	ENSMUSG00000084274	Ptma-ps2
752298	4	44123722	+	8	46	44121893	44124123	2231	ENSMUSG00000084274	Ptma-ps2
752303	4	44123766	+	23	69	44121893	44124123	2231	ENSMUSG00000084274	Ptma-ps2
752304	4	44123767	+	28	71	44121893	44124123	2231	ENSMUSG00000084274	Ptma-ps2
752305	4	44123768	+	16	77	44121893	44124123	2231	ENSMUSG00000084274	Ptma-ps2
752308	4	44123771	+	6	36	44121893	44124123	2231	ENSMUSG00000084274	Ptma-ps2
752310	4	44123773	+	8	31	44121893	44124123	2231	ENSMUSG00000084274	Ptma-ps2
752311	4	44123775	+	6	23	44121893	44124123	2231	ENSMUSG00000084274	Ptma-ps2
752312	4	44123776	+	6	20	44121893	44124123	2231	ENSMUSG00000084274	Ptma-ps2
752315	4	44123786	+	6	20	44121893	44124123	2231	ENSMUSG00000084274	Ptma-ps2
752316	4	44123787	+	8	19	44121893	44124123	2231	ENSMUSG00000084274	Ptma-ps2
752320	4	44123810	+	5	85	44121893	44124123	2231	ENSMUSG00000084274	Ptma-ps2
752321	4	44123811	+	10	83	44121893	44124123	2231	ENSMUSG00000084274	Ptma-ps2
752322	4	44123812	+	20	86	44121893	44124123	2231	ENSMUSG00000084274	Ptma-ps2
752323	4	44123813	+	45	88	44121893	44124123	2231	ENSMUSG00000084274	Ptma-ps2
752329	4	44123820	+	5	12	44121893	44124123	2231	ENSMUSG00000084274	Ptma-ps2
752332	4	44123824	+	12	47	44121893	44124123	2231	ENSMUSG00000084274	Ptma-ps2
752333	4	44123825	+	10	48	44121893	44124123	2231	ENSMUSG00000084274	Ptma-ps2
752334	4	44123826	+	13	48	44121893	44124123	2231	ENSMUSG00000084274	Ptma-ps2
752335	4	44123827	+	8	48	44121893	44124123	2231	ENSMUSG00000084274	Ptma-ps2
752339	4	44123832	+	5	25	44121893	44124123	2231	ENSMUSG00000084274	Ptma-ps2
752341	4	44123834	+	13	24	44121893	44124123	2231	ENSMUSG00000084274	Ptma-ps2
752345	4	44123839	+	7	18	44121893	44124123	2231	ENSMUSG00000084274	Ptma-ps2
752352	4	44123884	+	15	22	44121893	44124123	2231	ENSMUSG00000084274	Ptma-ps2
752358	4	44123939	+	5	13	44121893	44124123	2231	ENSMUSG00000084274	Ptma-ps2
752365	4	44124079	+	20	26	44121893	44124123	2231	ENSMUSG00000084274	Ptma-ps2
752377	4	44126690	-	7	15	44126210	44233789	107580	ENSMUSG00000035696	Rnf38
752385	4	44126757	-	7	15	44126210	44233789	107580	ENSMUSG00000035696	Rnf38
752398	4	44126788	-	5	9	44126210	44233789	107580	ENSMUSG00000035696	Rnf38
752400	4	44126799	-	5	6	44126210	44233789	107580	ENSMUSG00000035696	Rnf38
752431	4	44127499	-	5	12	44126210	44233789	107580	ENSMUSG00000035696	Rnf38
752445	4	44128754	-	6	13	44126210	44233789	107580	ENSMUSG00000035696	Rnf38
752452	4	44128768	-	5	7	44126210	44233789	107580	ENSMUSG00000035696	Rnf38
752454	4	44128773	-	6	11	44126210	44233789	107580	ENSMUSG00000035696	Rnf38
752458	4	44128777	-	8	20	44126210	44233789	107580	ENSMUSG00000035696	Rnf38
752460	4	44128779	-	5	20	44126210	44233789	107580	ENSMUSG00000035696	Rnf38
752474	4	44137713	-	7	14	44126210	44233789	107580	ENSMUSG00000035696	Rnf38
752479	4	44137730	-	8	19	44126210	44233789	107580	ENSMUSG00000035696	Rnf38
752480	4	44137731	-	7	19	44126210	44233789	107580	ENSMUSG00000035696	Rnf38
752484	4	44137736	-	5	23	44126210	44233789	107580	ENSMUSG00000035696	Rnf38
752486	4	44137739	-	12	44	44126210	44233789	107580	ENSMUSG00000035696	Rnf38
752487	4	44137740	-	9	53	44126210	44233789	107580	ENSMUSG00000035696	Rnf38
752489	4	44137742	-	10	61	44126210	44233789	107580	ENSMUSG00000035696	Rnf38
752490	4	44137743	-	14	54	44126210	44233789	107580	ENSMUSG00000035696	Rnf38
752491	4	44137744	-	5	53	44126210	44233789	107580	ENSMUSG00000035696	Rnf38
752492	4	44137745	-	7	49	44126210	44233789	107580	ENSMUSG00000035696	Rnf38
752493	4	44137746	-	5	39	44126210	44233789	107580	ENSMUSG00000035696	Rnf38
752494	4	44137747	-	8	25	44126210	44233789	107580	ENSMUSG00000035696	Rnf38
752509	4	44149425	-	8	23	44126210	44233789	107580	ENSMUSG00000035696	Rnf38
752511	4	44149427	-	5	19	44126210	44233789	107580	ENSMUSG00000035696	Rnf38
752532	4	44153990	-	5	12	44126210	44233789	107580	ENSMUSG00000035696	Rnf38
752539	4	44154284	-	5	7	44126210	44233789	107580	ENSMUSG00000035696	Rnf38
752561	4	44158680	-	6	7	44126210	44233789	107580	ENSMUSG00000035696	Rnf38
752611	4	44171113	-	7	13	44126210	44233789	107580	ENSMUSG00000035696	Rnf38
752646	4	44197813	-	6	10	44126210	44233789	107580	ENSMUSG00000035696	Rnf38
752649	4	44197819	-	6	10	44126210	44233789	107580	ENSMUSG00000035696	Rnf38
752696	4	44524781	-	5	15	44524757	44710487	185731	ENSMUSG00000014030	Pax5
752697	4	44524782	-	5	15	44524757	44710487	185731	ENSMUSG00000014030	Pax5
752701	4	44524791	-	12	20	44524757	44710487	185731	ENSMUSG00000014030	Pax5
752707	4	44524828	-	6	12	44524757	44710487	185731	ENSMUSG00000014030	Pax5
752721	4	44524923	-	6	13	44524757	44710487	185731	ENSMUSG00000014030	Pax5
752724	4	44524927	-	23	58	44524757	44710487	185731	ENSMUSG00000014030	Pax5
752725	4	44524928	-	13	60	44524757	44710487	185731	ENSMUSG00000014030	Pax5
752726	4	44524929	-	10	65	44524757	44710487	185731	ENSMUSG00000014030	Pax5
752727	4	44524930	-	10	73	44524757	44710487	185731	ENSMUSG00000014030	Pax5
752729	4	44524932	-	5	42	44524757	44710487	185731	ENSMUSG00000014030	Pax5
752730	4	44524933	-	9	32	44524757	44710487	185731	ENSMUSG00000014030	Pax5
752739	4	44524951	-	5	8	44524757	44710487	185731	ENSMUSG00000014030	Pax5
752753	4	44524970	-	5	16	44524757	44710487	185731	ENSMUSG00000014030	Pax5
752766	4	44524994	-	9	34	44524757	44710487	185731	ENSMUSG00000014030	Pax5
752767	4	44524995	-	7	35	44524757	44710487	185731	ENSMUSG00000014030	Pax5
752769	4	44524997	-	10	46	44524757	44710487	185731	ENSMUSG00000014030	Pax5
752771	4	44524999	-	8	42	44524757	44710487	185731	ENSMUSG00000014030	Pax5
752772	4	44525000	-	9	45	44524757	44710487	185731	ENSMUSG00000014030	Pax5
752773	4	44525001	-	6	39	44524757	44710487	185731	ENSMUSG00000014030	Pax5
752774	4	44525002	-	6	43	44524757	44710487	185731	ENSMUSG00000014030	Pax5
752775	4	44525003	-	5	38	44524757	44710487	185731	ENSMUSG00000014030	Pax5
752777	4	44525005	-	5	30	44524757	44710487	185731	ENSMUSG00000014030	Pax5
752804	4	44525149	-	5	11	44524757	44710487	185731	ENSMUSG00000014030	Pax5
752821	4	44525200	-	7	44	44524757	44710487	185731	ENSMUSG00000014030	Pax5
752823	4	44525202	-	15	60	44524757	44710487	185731	ENSMUSG00000014030	Pax5
752824	4	44525203	-	19	67	44524757	44710487	185731	ENSMUSG00000014030	Pax5
752825	4	44525204	-	13	62	44524757	44710487	185731	ENSMUSG00000014030	Pax5
752826	4	44525205	-	5	74	44524757	44710487	185731	ENSMUSG00000014030	Pax5
752827	4	44525206	-	7	68	44524757	44710487	185731	ENSMUSG00000014030	Pax5
752829	4	44525208	-	13	46	44524757	44710487	185731	ENSMUSG00000014030	Pax5
752830	4	44525209	-	9	42	44524757	44710487	185731	ENSMUSG00000014030	Pax5
752831	4	44525210	-	9	37	44524757	44710487	185731	ENSMUSG00000014030	Pax5
752838	4	44525218	-	9	20	44524757	44710487	185731	ENSMUSG00000014030	Pax5
752872	4	44544391	-	5	13	44524757	44710487	185731	ENSMUSG00000014030	Pax5
752901	4	44554107	-	6	16	44524757	44710487	185731	ENSMUSG00000014030	Pax5
752916	4	44554915	-	6	12	44524757	44710487	185731	ENSMUSG00000014030	Pax5
752924	4	44561263	-	8	16	44524757	44710487	185731	ENSMUSG00000014030	Pax5
752977	4	44576738	-	15	47	44524757	44710487	185731	ENSMUSG00000014030	Pax5
752978	4	44576739	-	18	50	44524757	44710487	185731	ENSMUSG00000014030	Pax5
752980	4	44576741	-	7	67	44524757	44710487	185731	ENSMUSG00000014030	Pax5
752982	4	44576743	-	5	70	44524757	44710487	185731	ENSMUSG00000014030	Pax5
752983	4	44576744	-	16	70	44524757	44710487	185731	ENSMUSG00000014030	Pax5
752984	4	44576745	-	26	67	44524757	44710487	185731	ENSMUSG00000014030	Pax5
752985	4	44576746	-	10	67	44524757	44710487	185731	ENSMUSG00000014030	Pax5
752998	4	44576851	-	6	13	44524757	44710487	185731	ENSMUSG00000014030	Pax5
753006	4	44579337	-	8	29	44524757	44710487	185731	ENSMUSG00000014030	Pax5
753008	4	44579339	-	8	31	44524757	44710487	185731	ENSMUSG00000014030	Pax5
753009	4	44579340	-	11	31	44524757	44710487	185731	ENSMUSG00000014030	Pax5
753011	4	44579344	-	5	27	44524757	44710487	185731	ENSMUSG00000014030	Pax5
753012	4	44579345	-	7	29	44524757	44710487	185731	ENSMUSG00000014030	Pax5
753013	4	44579346	-	5	30	44524757	44710487	185731	ENSMUSG00000014030	Pax5
753014	4	44579347	-	7	31	44524757	44710487	185731	ENSMUSG00000014030	Pax5
753015	4	44579348	-	5	29	44524757	44710487	185731	ENSMUSG00000014030	Pax5
753019	4	44579352	-	11	38	44524757	44710487	185731	ENSMUSG00000014030	Pax5
753020	4	44579353	-	17	51	44524757	44710487	185731	ENSMUSG00000014030	Pax5
753023	4	44579356	-	14	67	44524757	44710487	185731	ENSMUSG00000014030	Pax5
753024	4	44579357	-	11	52	44524757	44710487	185731	ENSMUSG00000014030	Pax5
753025	4	44579358	-	13	50	44524757	44710487	185731	ENSMUSG00000014030	Pax5
753026	4	44579359	-	7	58	44524757	44710487	185731	ENSMUSG00000014030	Pax5
753029	4	44579362	-	9	26	44524757	44710487	185731	ENSMUSG00000014030	Pax5
753041	4	44583443	-	5	19	44524757	44710487	185731	ENSMUSG00000014030	Pax5
753059	4	44583514	-	9	15	44524757	44710487	185731	ENSMUSG00000014030	Pax5
753070	4	44583533	-	5	19	44524757	44710487	185731	ENSMUSG00000014030	Pax5
753071	4	44583534	-	9	18	44524757	44710487	185731	ENSMUSG00000014030	Pax5
753084	4	44592705	-	7	51	44524757	44710487	185731	ENSMUSG00000014030	Pax5
753085	4	44592706	-	13	51	44524757	44710487	185731	ENSMUSG00000014030	Pax5
753086	4	44592707	-	24	57	44524757	44710487	185731	ENSMUSG00000014030	Pax5
753087	4	44592708	-	7	59	44524757	44710487	185731	ENSMUSG00000014030	Pax5
753088	4	44592710	-	6	45	44524757	44710487	185731	ENSMUSG00000014030	Pax5
753096	4	44592718	-	5	12	44524757	44710487	185731	ENSMUSG00000014030	Pax5
753100	4	44592853	-	6	6	44524757	44710487	185731	ENSMUSG00000014030	Pax5
753105	4	44594178	-	5	6	44524757	44710487	185731	ENSMUSG00000014030	Pax5
753113	4	44600095	-	6	11	44524757	44710487	185731	ENSMUSG00000014030	Pax5
753120	4	44601919	-	5	8	44524757	44710487	185731	ENSMUSG00000014030	Pax5
753124	4	44601925	-	5	15	44524757	44710487	185731	ENSMUSG00000014030	Pax5
753143	4	44604317	-	7	18	44524757	44710487	185731	ENSMUSG00000014030	Pax5
753144	4	44604318	-	9	26	44524757	44710487	185731	ENSMUSG00000014030	Pax5
753147	4	44604321	-	8	35	44524757	44710487	185731	ENSMUSG00000014030	Pax5
753149	4	44604324	-	15	35	44524757	44710487	185731	ENSMUSG00000014030	Pax5
753151	4	44604326	-	10	28	44524757	44710487	185731	ENSMUSG00000014030	Pax5
753186	4	44617433	-	6	9	44524757	44710487	185731	ENSMUSG00000014030	Pax5
753198	4	44617459	-	5	18	44524757	44710487	185731	ENSMUSG00000014030	Pax5
753199	4	44617460	-	5	16	44524757	44710487	185731	ENSMUSG00000014030	Pax5
753203	4	44617468	-	6	17	44524757	44710487	185731	ENSMUSG00000014030	Pax5
753204	4	44617470	-	8	16	44524757	44710487	185731	ENSMUSG00000014030	Pax5
753292	4	44629599	-	8	25	44524757	44710487	185731	ENSMUSG00000014030	Pax5
753293	4	44629600	-	12	25	44524757	44710487	185731	ENSMUSG00000014030	Pax5
753295	4	44629605	-	10	21	44524757	44710487	185731	ENSMUSG00000014030	Pax5
753298	4	44629608	-	8	27	44524757	44710487	185731	ENSMUSG00000014030	Pax5
753299	4	44629609	-	5	26	44524757	44710487	185731	ENSMUSG00000014030	Pax5
753301	4	44629612	-	9	21	44524757	44710487	185731	ENSMUSG00000014030	Pax5
753302	4	44629613	-	6	20	44524757	44710487	185731	ENSMUSG00000014030	Pax5
753306	4	44629619	-	5	29	44524757	44710487	185731	ENSMUSG00000014030	Pax5
753307	4	44629620	-	6	25	44524757	44710487	185731	ENSMUSG00000014030	Pax5
753331	4	44636161	-	5	5	44524757	44710487	185731	ENSMUSG00000014030	Pax5
753332	4	44636195	-	6	7	44524757	44710487	185731	ENSMUSG00000014030	Pax5
753342	4	44638440	-	6	14	44524757	44710487	185731	ENSMUSG00000014030	Pax5
753344	4	44638443	-	6	17	44524757	44710487	185731	ENSMUSG00000014030	Pax5
753357	4	44645422	-	5	7	44524757	44710487	185731	ENSMUSG00000014030	Pax5
753374	4	44650647	-	8	17	44524757	44710487	185731	ENSMUSG00000014030	Pax5
753376	4	44650650	-	6	24	44524757	44710487	185731	ENSMUSG00000014030	Pax5
753377	4	44650651	-	9	16	44524757	44710487	185731	ENSMUSG00000014030	Pax5
753400	4	44656706	-	7	17	44524757	44710487	185731	ENSMUSG00000014030	Pax5
753401	4	44656707	-	5	17	44524757	44710487	185731	ENSMUSG00000014030	Pax5
753420	4	44661673	-	6	9	44524757	44710487	185731	ENSMUSG00000014030	Pax5
753424	4	44661680	-	8	28	44524757	44710487	185731	ENSMUSG00000014030	Pax5
753426	4	44661682	-	5	27	44524757	44710487	185731	ENSMUSG00000014030	Pax5
753427	4	44661683	-	7	26	44524757	44710487	185731	ENSMUSG00000014030	Pax5
753449	4	44675300	-	10	16	44524757	44710487	185731	ENSMUSG00000014030	Pax5
753459	4	44675312	-	6	31	44524757	44710487	185731	ENSMUSG00000014030	Pax5
753460	4	44675313	-	6	30	44524757	44710487	185731	ENSMUSG00000014030	Pax5
753461	4	44675314	-	6	27	44524757	44710487	185731	ENSMUSG00000014030	Pax5
753471	4	44677979	-	17	21	44524757	44710487	185731	ENSMUSG00000014030	Pax5
753476	4	44677985	-	10	17	44524757	44710487	185731	ENSMUSG00000014030	Pax5
753479	4	44680626	-	6	12	44524757	44710487	185731	ENSMUSG00000014030	Pax5
753483	4	44680631	-	7	22	44524757	44710487	185731	ENSMUSG00000014030	Pax5
753486	4	44680634	-	5	20	44524757	44710487	185731	ENSMUSG00000014030	Pax5
753499	4	44687859	-	5	7	44524757	44710487	185731	ENSMUSG00000014030	Pax5
753505	4	44689175	-	5	9	44524757	44710487	185731	ENSMUSG00000014030	Pax5
753533	4	44695027	-	6	15	44524757	44710487	185731	ENSMUSG00000014030	Pax5
753541	4	44695037	-	8	12	44524757	44710487	185731	ENSMUSG00000014030	Pax5
753545	4	44695947	-	8	23	44524757	44710487	185731	ENSMUSG00000014030	Pax5
753548	4	44695950	-	5	27	44524757	44710487	185731	ENSMUSG00000014030	Pax5
753549	4	44695951	-	7	22	44524757	44710487	185731	ENSMUSG00000014030	Pax5
753568	4	44696725	-	5	22	44524757	44710487	185731	ENSMUSG00000014030	Pax5
753583	4	44697028	-	6	8	44524757	44710487	185731	ENSMUSG00000014030	Pax5
753596	4	44697122	-	5	9	44524757	44710487	185731	ENSMUSG00000014030	Pax5
753627	4	44698274	-	5	26	44524757	44710487	185731	ENSMUSG00000014030	Pax5
753628	4	44698275	-	5	37	44524757	44710487	185731	ENSMUSG00000014030	Pax5
753629	4	44698276	-	8	37	44524757	44710487	185731	ENSMUSG00000014030	Pax5
753630	4	44698277	-	6	43	44524757	44710487	185731	ENSMUSG00000014030	Pax5
753631	4	44698278	-	11	42	44524757	44710487	185731	ENSMUSG00000014030	Pax5
753633	4	44698280	-	7	38	44524757	44710487	185731	ENSMUSG00000014030	Pax5
753636	4	44698283	-	7	32	44524757	44710487	185731	ENSMUSG00000014030	Pax5
753638	4	44698285	-	8	24	44524757	44710487	185731	ENSMUSG00000014030	Pax5
753672	4	44707218	-	5	14	44524757	44710487	185731	ENSMUSG00000014030	Pax5
753677	4	44707223	-	5	15	44524757	44710487	185731	ENSMUSG00000014030	Pax5
753694	4	44707719	-	7	91	44524757	44710487	185731	ENSMUSG00000014030	Pax5
753695	4	44707720	-	33	100	44524757	44710487	185731	ENSMUSG00000014030	Pax5
753696	4	44707721	-	26	100	44524757	44710487	185731	ENSMUSG00000014030	Pax5
753697	4	44707722	-	22	112	44524757	44710487	185731	ENSMUSG00000014030	Pax5
753698	4	44707723	-	9	166	44524757	44710487	185731	ENSMUSG00000014030	Pax5
753700	4	44707725	-	13	125	44524757	44710487	185731	ENSMUSG00000014030	Pax5
753701	4	44707726	-	61	114	44524757	44710487	185731	ENSMUSG00000014030	Pax5
753702	4	44707727	-	11	113	44524757	44710487	185731	ENSMUSG00000014030	Pax5
753703	4	44707728	-	7	112	44524757	44710487	185731	ENSMUSG00000014030	Pax5
753704	4	44707729	-	11	102	44524757	44710487	185731	ENSMUSG00000014030	Pax5
753705	4	44707730	-	8	43	44524757	44710487	185731	ENSMUSG00000014030	Pax5
753712	4	44759869	+	5	7	44755877	44932215	176339	ENSMUSG00000035649	Zcchc7
753739	4	44762622	+	6	12	44755877	44932215	176339	ENSMUSG00000035649	Zcchc7
753804	4	44766693	+	5	17	44755877	44932215	176339	ENSMUSG00000035649	Zcchc7
753808	4	44766699	+	7	17	44755877	44932215	176339	ENSMUSG00000035649	Zcchc7
753813	4	44766714	+	6	15	44755877	44932215	176339	ENSMUSG00000035649	Zcchc7
753830	4	44766756	+	7	16	44755877	44932215	176339	ENSMUSG00000035649	Zcchc7
753831	4	44766757	+	6	16	44755877	44932215	176339	ENSMUSG00000035649	Zcchc7
753844	4	44766802	+	5	19	44755877	44932215	176339	ENSMUSG00000035649	Zcchc7
753847	4	44766805	+	5	17	44755877	44932215	176339	ENSMUSG00000035649	Zcchc7
753855	4	44766815	+	9	14	44755877	44932215	176339	ENSMUSG00000035649	Zcchc7
753866	4	44766846	+	9	17	44755877	44932215	176339	ENSMUSG00000035649	Zcchc7
753868	4	44766851	+	6	16	44755877	44932215	176339	ENSMUSG00000035649	Zcchc7
753869	4	44766852	+	5	16	44755877	44932215	176339	ENSMUSG00000035649	Zcchc7
753870	4	44766853	+	5	16	44755877	44932215	176339	ENSMUSG00000035649	Zcchc7
753873	4	44766860	+	8	26	44755877	44932215	176339	ENSMUSG00000035649	Zcchc7
753874	4	44766861	+	7	27	44755877	44932215	176339	ENSMUSG00000035649	Zcchc7
753875	4	44766862	+	7	31	44755877	44932215	176339	ENSMUSG00000035649	Zcchc7
753878	4	44766865	+	5	34	44755877	44932215	176339	ENSMUSG00000035649	Zcchc7
753879	4	44766866	+	5	27	44755877	44932215	176339	ENSMUSG00000035649	Zcchc7
753880	4	44766867	+	10	25	44755877	44932215	176339	ENSMUSG00000035649	Zcchc7
753886	4	44766880	+	8	14	44755877	44932215	176339	ENSMUSG00000035649	Zcchc7
753894	4	44766894	+	5	26	44755877	44932215	176339	ENSMUSG00000035649	Zcchc7
753895	4	44766895	+	6	24	44755877	44932215	176339	ENSMUSG00000035649	Zcchc7
753896	4	44766896	+	6	22	44755877	44932215	176339	ENSMUSG00000035649	Zcchc7
753908	4	44766937	+	5	9	44755877	44932215	176339	ENSMUSG00000035649	Zcchc7
753913	4	44766962	+	5	10	44755877	44932215	176339	ENSMUSG00000035649	Zcchc7
753917	4	44767602	+	5	14	44755877	44932215	176339	ENSMUSG00000035649	Zcchc7
753920	4	44767608	+	5	11	44755877	44932215	176339	ENSMUSG00000035649	Zcchc7
753936	4	44768950	+	5	6	44755877	44932215	176339	ENSMUSG00000035649	Zcchc7
753939	4	44769068	+	5	7	44755877	44932215	176339	ENSMUSG00000035649	Zcchc7
753945	4	44769077	+	6	23	44755877	44932215	176339	ENSMUSG00000035649	Zcchc7
753948	4	44769080	+	7	32	44755877	44932215	176339	ENSMUSG00000035649	Zcchc7
753951	4	44769083	+	7	24	44755877	44932215	176339	ENSMUSG00000035649	Zcchc7
753956	4	44769096	+	5	6	44755877	44932215	176339	ENSMUSG00000035649	Zcchc7
753965	4	44769272	+	6	18	44755877	44932215	176339	ENSMUSG00000035649	Zcchc7
753976	4	44769292	+	6	11	44755877	44932215	176339	ENSMUSG00000035649	Zcchc7
753980	4	44769453	+	7	20	44755877	44932215	176339	ENSMUSG00000035649	Zcchc7
753981	4	44769454	+	7	22	44755877	44932215	176339	ENSMUSG00000035649	Zcchc7
753989	4	44769474	+	6	9	44755877	44932215	176339	ENSMUSG00000035649	Zcchc7
753991	4	44769558	+	5	6	44755877	44932215	176339	ENSMUSG00000035649	Zcchc7
754002	4	44769692	+	6	19	44755877	44932215	176339	ENSMUSG00000035649	Zcchc7
754023	4	44771496	+	5	10	44755877	44932215	176339	ENSMUSG00000035649	Zcchc7
754046	4	44772294	+	11	30	44755877	44932215	176339	ENSMUSG00000035649	Zcchc7
754048	4	44772296	+	6	30	44755877	44932215	176339	ENSMUSG00000035649	Zcchc7
754066	4	44772715	+	8	15	44755877	44932215	176339	ENSMUSG00000035649	Zcchc7
754071	4	44772721	+	5	15	44755877	44932215	176339	ENSMUSG00000035649	Zcchc7
754072	4	44772722	+	7	14	44755877	44932215	176339	ENSMUSG00000035649	Zcchc7
754089	4	44773094	+	6	34	44755877	44932215	176339	ENSMUSG00000035649	Zcchc7
754090	4	44773095	+	5	37	44755877	44932215	176339	ENSMUSG00000035649	Zcchc7
754091	4	44773096	+	5	35	44755877	44932215	176339	ENSMUSG00000035649	Zcchc7
754092	4	44773097	+	10	33	44755877	44932215	176339	ENSMUSG00000035649	Zcchc7
754093	4	44773098	+	6	27	44755877	44932215	176339	ENSMUSG00000035649	Zcchc7
754098	4	44773127	+	5	14	44755877	44932215	176339	ENSMUSG00000035649	Zcchc7
754102	4	44773132	+	8	11	44755877	44932215	176339	ENSMUSG00000035649	Zcchc7
754103	4	44773138	+	8	16	44755877	44932215	176339	ENSMUSG00000035649	Zcchc7
754104	4	44773140	+	6	22	44755877	44932215	176339	ENSMUSG00000035649	Zcchc7
754107	4	44773143	+	5	21	44755877	44932215	176339	ENSMUSG00000035649	Zcchc7
754120	4	44773186	+	5	14	44755877	44932215	176339	ENSMUSG00000035649	Zcchc7
754121	4	44773187	+	6	18	44755877	44932215	176339	ENSMUSG00000035649	Zcchc7
754130	4	44773302	+	5	8	44755877	44932215	176339	ENSMUSG00000035649	Zcchc7
754148	4	44773823	+	6	9	44755877	44932215	176339	ENSMUSG00000035649	Zcchc7
754162	4	44774164	+	7	10	44755877	44932215	176339	ENSMUSG00000035649	Zcchc7
754166	4	44774202	+	5	7	44755877	44932215	176339	ENSMUSG00000035649	Zcchc7
754169	4	44774274	+	6	11	44755877	44932215	176339	ENSMUSG00000035649	Zcchc7
754172	4	44774287	+	5	8	44755877	44932215	176339	ENSMUSG00000035649	Zcchc7
754187	4	44774541	+	12	20	44755877	44932215	176339	ENSMUSG00000035649	Zcchc7
754188	4	44774548	+	6	21	44755877	44932215	176339	ENSMUSG00000035649	Zcchc7
754189	4	44774549	+	5	23	44755877	44932215	176339	ENSMUSG00000035649	Zcchc7
754190	4	44774550	+	8	23	44755877	44932215	176339	ENSMUSG00000035649	Zcchc7
754203	4	44774774	+	7	22	44755877	44932215	176339	ENSMUSG00000035649	Zcchc7
754204	4	44774775	+	5	26	44755877	44932215	176339	ENSMUSG00000035649	Zcchc7
754205	4	44774776	+	9	36	44755877	44932215	176339	ENSMUSG00000035649	Zcchc7
754208	4	44774779	+	10	44	44755877	44932215	176339	ENSMUSG00000035649	Zcchc7
754209	4	44774780	+	15	37	44755877	44932215	176339	ENSMUSG00000035649	Zcchc7
754241	4	44775153	+	7	20	44755877	44932215	176339	ENSMUSG00000035649	Zcchc7
754244	4	44775158	+	6	14	44755877	44932215	176339	ENSMUSG00000035649	Zcchc7
754245	4	44775159	+	6	14	44755877	44932215	176339	ENSMUSG00000035649	Zcchc7
754257	4	44775203	+	16	54	44755877	44932215	176339	ENSMUSG00000035649	Zcchc7
754258	4	44775204	+	19	61	44755877	44932215	176339	ENSMUSG00000035649	Zcchc7
754260	4	44775206	+	6	94	44755877	44932215	176339	ENSMUSG00000035649	Zcchc7
754261	4	44775207	+	9	84	44755877	44932215	176339	ENSMUSG00000035649	Zcchc7
754262	4	44775208	+	36	71	44755877	44932215	176339	ENSMUSG00000035649	Zcchc7
754264	4	44775210	+	6	61	44755877	44932215	176339	ENSMUSG00000035649	Zcchc7
754265	4	44775211	+	6	57	44755877	44932215	176339	ENSMUSG00000035649	Zcchc7
754266	4	44775214	+	5	17	44755877	44932215	176339	ENSMUSG00000035649	Zcchc7
754270	4	44775218	+	10	45	44755877	44932215	176339	ENSMUSG00000035649	Zcchc7
754271	4	44775219	+	17	46	44755877	44932215	176339	ENSMUSG00000035649	Zcchc7
754272	4	44775220	+	9	46	44755877	44932215	176339	ENSMUSG00000035649	Zcchc7
754279	4	44775240	+	6	18	44755877	44932215	176339	ENSMUSG00000035649	Zcchc7
754280	4	44775241	+	5	18	44755877	44932215	176339	ENSMUSG00000035649	Zcchc7
754288	4	44775249	+	5	24	44755877	44932215	176339	ENSMUSG00000035649	Zcchc7
754289	4	44775251	+	5	22	44755877	44932215	176339	ENSMUSG00000035649	Zcchc7
754290	4	44775252	+	7	22	44755877	44932215	176339	ENSMUSG00000035649	Zcchc7
754319	4	44775366	+	7	13	44755877	44932215	176339	ENSMUSG00000035649	Zcchc7
754324	4	44775374	+	5	16	44755877	44932215	176339	ENSMUSG00000035649	Zcchc7
754369	4	44776329	+	6	29	44755877	44932215	176339	ENSMUSG00000035649	Zcchc7
754370	4	44776330	+	5	28	44755877	44932215	176339	ENSMUSG00000035649	Zcchc7
754372	4	44776332	+	6	20	44755877	44932215	176339	ENSMUSG00000035649	Zcchc7
754380	4	44776346	+	6	17	44755877	44932215	176339	ENSMUSG00000035649	Zcchc7
754381	4	44776347	+	7	19	44755877	44932215	176339	ENSMUSG00000035649	Zcchc7
754396	4	44776377	+	5	14	44755877	44932215	176339	ENSMUSG00000035649	Zcchc7
754425	4	44778174	+	7	13	44755877	44932215	176339	ENSMUSG00000035649	Zcchc7
754440	4	44778221	+	6	18	44755877	44932215	176339	ENSMUSG00000035649	Zcchc7
754457	4	44778247	+	5	14	44755877	44932215	176339	ENSMUSG00000035649	Zcchc7
754465	4	44778260	+	5	17	44755877	44932215	176339	ENSMUSG00000035649	Zcchc7
754473	4	44778273	+	6	10	44755877	44932215	176339	ENSMUSG00000035649	Zcchc7
754475	4	44778325	+	5	5	44755877	44932215	176339	ENSMUSG00000035649	Zcchc7
754483	4	44778614	+	7	24	44755877	44932215	176339	ENSMUSG00000035649	Zcchc7
754485	4	44778616	+	7	24	44755877	44932215	176339	ENSMUSG00000035649	Zcchc7
754493	4	44778631	+	5	8	44755877	44932215	176339	ENSMUSG00000035649	Zcchc7
754500	4	44778705	+	5	13	44755877	44932215	176339	ENSMUSG00000035649	Zcchc7
754511	4	44778743	+	7	16	44755877	44932215	176339	ENSMUSG00000035649	Zcchc7
754519	4	44778753	+	12	22	44755877	44932215	176339	ENSMUSG00000035649	Zcchc7
754522	4	44778810	+	5	7	44755877	44932215	176339	ENSMUSG00000035649	Zcchc7
754535	4	44778935	+	6	21	44755877	44932215	176339	ENSMUSG00000035649	Zcchc7
754540	4	44780434	+	6	11	44755877	44932215	176339	ENSMUSG00000035649	Zcchc7
754567	4	44781576	+	7	19	44755877	44932215	176339	ENSMUSG00000035649	Zcchc7
754572	4	44781643	+	6	11	44755877	44932215	176339	ENSMUSG00000035649	Zcchc7
754582	4	44781813	+	9	12	44755877	44932215	176339	ENSMUSG00000035649	Zcchc7
754593	4	44781917	+	6	7	44755877	44932215	176339	ENSMUSG00000035649	Zcchc7
754597	4	44781942	+	7	14	44755877	44932215	176339	ENSMUSG00000035649	Zcchc7
754600	4	44781947	+	6	20	44755877	44932215	176339	ENSMUSG00000035649	Zcchc7
754602	4	44781950	+	11	20	44755877	44932215	176339	ENSMUSG00000035649	Zcchc7
754609	4	44781963	+	5	8	44755877	44932215	176339	ENSMUSG00000035649	Zcchc7
754617	4	44782000	+	5	18	44755877	44932215	176339	ENSMUSG00000035649	Zcchc7
754619	4	44782003	+	9	28	44755877	44932215	176339	ENSMUSG00000035649	Zcchc7
754621	4	44782005	+	7	25	44755877	44932215	176339	ENSMUSG00000035649	Zcchc7
754655	4	44784359	+	5	5	44755877	44932215	176339	ENSMUSG00000035649	Zcchc7
754660	4	44784454	+	7	12	44755877	44932215	176339	ENSMUSG00000035649	Zcchc7
754683	4	44785743	+	5	6	44755877	44932215	176339	ENSMUSG00000035649	Zcchc7
754689	4	44785753	+	5	8	44755877	44932215	176339	ENSMUSG00000035649	Zcchc7
754691	4	44785767	+	10	15	44755877	44932215	176339	ENSMUSG00000035649	Zcchc7
754698	4	44785777	+	7	27	44755877	44932215	176339	ENSMUSG00000035649	Zcchc7
754700	4	44785779	+	10	37	44755877	44932215	176339	ENSMUSG00000035649	Zcchc7
754703	4	44785782	+	7	45	44755877	44932215	176339	ENSMUSG00000035649	Zcchc7
754704	4	44785783	+	6	47	44755877	44932215	176339	ENSMUSG00000035649	Zcchc7
754705	4	44785784	+	11	46	44755877	44932215	176339	ENSMUSG00000035649	Zcchc7
754707	4	44785786	+	12	36	44755877	44932215	176339	ENSMUSG00000035649	Zcchc7
754713	4	44785798	+	5	20	44755877	44932215	176339	ENSMUSG00000035649	Zcchc7
754714	4	44785799	+	13	21	44755877	44932215	176339	ENSMUSG00000035649	Zcchc7
754721	4	44785830	+	8	14	44755877	44932215	176339	ENSMUSG00000035649	Zcchc7
754752	4	44786816	+	7	14	44755877	44932215	176339	ENSMUSG00000035649	Zcchc7
754767	4	44787173	+	5	15	44755877	44932215	176339	ENSMUSG00000035649	Zcchc7
754773	4	44787181	+	10	34	44755877	44932215	176339	ENSMUSG00000035649	Zcchc7
754774	4	44787182	+	6	34	44755877	44932215	176339	ENSMUSG00000035649	Zcchc7
754775	4	44787183	+	10	30	44755877	44932215	176339	ENSMUSG00000035649	Zcchc7
754782	4	44787256	+	7	16	44755877	44932215	176339	ENSMUSG00000035649	Zcchc7
754783	4	44787259	+	5	16	44755877	44932215	176339	ENSMUSG00000035649	Zcchc7
754815	4	44792752	+	7	36	44755877	44932215	176339	ENSMUSG00000035649	Zcchc7
754816	4	44792753	+	10	38	44755877	44932215	176339	ENSMUSG00000035649	Zcchc7
754817	4	44792754	+	6	35	44755877	44932215	176339	ENSMUSG00000035649	Zcchc7
754818	4	44792755	+	5	34	44755877	44932215	176339	ENSMUSG00000035649	Zcchc7
754823	4	44792760	+	6	15	44755877	44932215	176339	ENSMUSG00000035649	Zcchc7
754834	4	44793554	+	6	28	44755877	44932215	176339	ENSMUSG00000035649	Zcchc7
754836	4	44793556	+	7	27	44755877	44932215	176339	ENSMUSG00000035649	Zcchc7
754850	4	44793665	+	6	10	44755877	44932215	176339	ENSMUSG00000035649	Zcchc7
754860	4	44793930	+	5	9	44755877	44932215	176339	ENSMUSG00000035649	Zcchc7
754870	4	44793975	+	7	14	44755877	44932215	176339	ENSMUSG00000035649	Zcchc7
754889	4	44794433	+	5	6	44755877	44932215	176339	ENSMUSG00000035649	Zcchc7
754899	4	44794735	+	5	12	44755877	44932215	176339	ENSMUSG00000035649	Zcchc7
754900	4	44794736	+	6	12	44755877	44932215	176339	ENSMUSG00000035649	Zcchc7
754903	4	44794742	+	5	9	44755877	44932215	176339	ENSMUSG00000035649	Zcchc7
754908	4	44794814	+	5	23	44755877	44932215	176339	ENSMUSG00000035649	Zcchc7
754909	4	44794815	+	8	29	44755877	44932215	176339	ENSMUSG00000035649	Zcchc7
754910	4	44794816	+	6	30	44755877	44932215	176339	ENSMUSG00000035649	Zcchc7
754912	4	44794818	+	6	34	44755877	44932215	176339	ENSMUSG00000035649	Zcchc7
754914	4	44794820	+	5	28	44755877	44932215	176339	ENSMUSG00000035649	Zcchc7
754915	4	44794821	+	5	28	44755877	44932215	176339	ENSMUSG00000035649	Zcchc7
754916	4	44794822	+	5	23	44755877	44932215	176339	ENSMUSG00000035649	Zcchc7
754960	4	44795613	+	5	14	44755877	44932215	176339	ENSMUSG00000035649	Zcchc7
754992	4	44799364	+	5	7	44755877	44932215	176339	ENSMUSG00000035649	Zcchc7
755002	4	44799719	+	7	12	44755877	44932215	176339	ENSMUSG00000035649	Zcchc7
755011	4	44799758	+	8	28	44755877	44932215	176339	ENSMUSG00000035649	Zcchc7
755014	4	44799761	+	9	23	44755877	44932215	176339	ENSMUSG00000035649	Zcchc7
755025	4	44800603	+	22	82	44755877	44932215	176339	ENSMUSG00000035649	Zcchc7
755026	4	44800604	+	11	94	44755877	44932215	176339	ENSMUSG00000035649	Zcchc7
755027	4	44800605	+	35	95	44755877	44932215	176339	ENSMUSG00000035649	Zcchc7
755028	4	44800606	+	10	111	44755877	44932215	176339	ENSMUSG00000035649	Zcchc7
755029	4	44800607	+	12	138	44755877	44932215	176339	ENSMUSG00000035649	Zcchc7
755031	4	44800609	+	18	141	44755877	44932215	176339	ENSMUSG00000035649	Zcchc7
755032	4	44800610	+	49	143	44755877	44932215	176339	ENSMUSG00000035649	Zcchc7
755033	4	44800611	+	23	147	44755877	44932215	176339	ENSMUSG00000035649	Zcchc7
755034	4	44800612	+	26	152	44755877	44932215	176339	ENSMUSG00000035649	Zcchc7
755035	4	44800613	+	12	136	44755877	44932215	176339	ENSMUSG00000035649	Zcchc7
755036	4	44800614	+	16	88	44755877	44932215	176339	ENSMUSG00000035649	Zcchc7
755037	4	44800615	+	8	65	44755877	44932215	176339	ENSMUSG00000035649	Zcchc7
755062	4	44800756	+	6	22	44755877	44932215	176339	ENSMUSG00000035649	Zcchc7
755070	4	44800828	+	6	11	44755877	44932215	176339	ENSMUSG00000035649	Zcchc7
755092	4	44801110	+	5	19	44755877	44932215	176339	ENSMUSG00000035649	Zcchc7
755093	4	44801111	+	10	21	44755877	44932215	176339	ENSMUSG00000035649	Zcchc7
755109	4	44801306	+	6	10	44755877	44932215	176339	ENSMUSG00000035649	Zcchc7
755112	4	44801366	+	6	12	44755877	44932215	176339	ENSMUSG00000035649	Zcchc7
755118	4	44801401	+	5	7	44755877	44932215	176339	ENSMUSG00000035649	Zcchc7
755123	4	44801668	+	5	10	44755877	44932215	176339	ENSMUSG00000035649	Zcchc7
755127	4	44801674	+	7	21	44755877	44932215	176339	ENSMUSG00000035649	Zcchc7
755130	4	44801677	+	5	17	44755877	44932215	176339	ENSMUSG00000035649	Zcchc7
755152	4	44803026	+	7	12	44755877	44932215	176339	ENSMUSG00000035649	Zcchc7
755161	4	44803056	+	6	8	44755877	44932215	176339	ENSMUSG00000035649	Zcchc7
755162	4	44803060	+	6	18	44755877	44932215	176339	ENSMUSG00000035649	Zcchc7
755164	4	44803062	+	8	18	44755877	44932215	176339	ENSMUSG00000035649	Zcchc7
755184	4	44805990	+	10	21	44755877	44932215	176339	ENSMUSG00000035649	Zcchc7
755188	4	44805995	+	9	24	44755877	44932215	176339	ENSMUSG00000035649	Zcchc7
755192	4	44805999	+	9	46	44755877	44932215	176339	ENSMUSG00000035649	Zcchc7
755193	4	44806000	+	7	47	44755877	44932215	176339	ENSMUSG00000035649	Zcchc7
755194	4	44806001	+	15	46	44755877	44932215	176339	ENSMUSG00000035649	Zcchc7
755195	4	44806002	+	6	50	44755877	44932215	176339	ENSMUSG00000035649	Zcchc7
755196	4	44806003	+	5	42	44755877	44932215	176339	ENSMUSG00000035649	Zcchc7
755198	4	44806005	+	7	23	44755877	44932215	176339	ENSMUSG00000035649	Zcchc7
755203	4	44806010	+	8	33	44755877	44932215	176339	ENSMUSG00000035649	Zcchc7
755204	4	44806011	+	13	31	44755877	44932215	176339	ENSMUSG00000035649	Zcchc7
755205	4	44806012	+	5	31	44755877	44932215	176339	ENSMUSG00000035649	Zcchc7
755210	4	44806019	+	15	33	44755877	44932215	176339	ENSMUSG00000035649	Zcchc7
755211	4	44806020	+	12	33	44755877	44932215	176339	ENSMUSG00000035649	Zcchc7
755222	4	44807580	+	5	33	44755877	44932215	176339	ENSMUSG00000035649	Zcchc7
755223	4	44807581	+	14	35	44755877	44932215	176339	ENSMUSG00000035649	Zcchc7
755224	4	44807582	+	10	39	44755877	44932215	176339	ENSMUSG00000035649	Zcchc7
755227	4	44807585	+	5	31	44755877	44932215	176339	ENSMUSG00000035649	Zcchc7
755228	4	44807586	+	6	21	44755877	44932215	176339	ENSMUSG00000035649	Zcchc7
755251	4	44807838	+	5	6	44755877	44932215	176339	ENSMUSG00000035649	Zcchc7
755255	4	44808176	+	14	26	44755877	44932215	176339	ENSMUSG00000035649	Zcchc7
755256	4	44808177	+	6	26	44755877	44932215	176339	ENSMUSG00000035649	Zcchc7
755258	4	44808181	+	5	14	44755877	44932215	176339	ENSMUSG00000035649	Zcchc7
755259	4	44808182	+	6	13	44755877	44932215	176339	ENSMUSG00000035649	Zcchc7
755285	4	44809905	+	6	7	44755877	44932215	176339	ENSMUSG00000035649	Zcchc7
755287	4	44810241	+	5	7	44755877	44932215	176339	ENSMUSG00000035649	Zcchc7
755297	4	44810522	+	8	16	44755877	44932215	176339	ENSMUSG00000035649	Zcchc7
755301	4	44810528	+	7	19	44755877	44932215	176339	ENSMUSG00000035649	Zcchc7
755302	4	44810529	+	9	19	44755877	44932215	176339	ENSMUSG00000035649	Zcchc7
755314	4	44810954	+	14	33	44755877	44932215	176339	ENSMUSG00000035649	Zcchc7
755316	4	44810956	+	8	37	44755877	44932215	176339	ENSMUSG00000035649	Zcchc7
755321	4	44810961	+	9	21	44755877	44932215	176339	ENSMUSG00000035649	Zcchc7
755329	4	44810987	+	5	18	44755877	44932215	176339	ENSMUSG00000035649	Zcchc7
755330	4	44810988	+	5	22	44755877	44932215	176339	ENSMUSG00000035649	Zcchc7
755332	4	44810990	+	5	33	44755877	44932215	176339	ENSMUSG00000035649	Zcchc7
755335	4	44810993	+	9	31	44755877	44932215	176339	ENSMUSG00000035649	Zcchc7
755336	4	44810994	+	5	27	44755877	44932215	176339	ENSMUSG00000035649	Zcchc7
755341	4	44810999	+	9	15	44755877	44932215	176339	ENSMUSG00000035649	Zcchc7
755349	4	44811296	+	5	8	44755877	44932215	176339	ENSMUSG00000035649	Zcchc7
755362	4	44813353	+	7	23	44755877	44932215	176339	ENSMUSG00000035649	Zcchc7
755364	4	44813355	+	5	43	44755877	44932215	176339	ENSMUSG00000035649	Zcchc7
755366	4	44813357	+	8	36	44755877	44932215	176339	ENSMUSG00000035649	Zcchc7
755367	4	44813358	+	12	32	44755877	44932215	176339	ENSMUSG00000035649	Zcchc7
755379	4	44813802	+	5	6	44755877	44932215	176339	ENSMUSG00000035649	Zcchc7
755383	4	44814372	+	8	17	44755877	44932215	176339	ENSMUSG00000035649	Zcchc7
755388	4	44814427	+	8	13	44755877	44932215	176339	ENSMUSG00000035649	Zcchc7
755395	4	44814908	+	5	9	44755877	44932215	176339	ENSMUSG00000035649	Zcchc7
755401	4	44815877	+	5	19	44755877	44932215	176339	ENSMUSG00000035649	Zcchc7
755403	4	44815880	+	13	19	44755877	44932215	176339	ENSMUSG00000035649	Zcchc7
755414	4	44817169	+	10	28	44755877	44932215	176339	ENSMUSG00000035649	Zcchc7
755425	4	44819186	+	5	9	44755877	44932215	176339	ENSMUSG00000035649	Zcchc7
755427	4	44819191	+	9	12	44755877	44932215	176339	ENSMUSG00000035649	Zcchc7
755462	4	44822332	+	5	15	44755877	44932215	176339	ENSMUSG00000035649	Zcchc7
755468	4	44822357	+	5	7	44755877	44932215	176339	ENSMUSG00000035649	Zcchc7
755473	4	44822485	+	9	18	44755877	44932215	176339	ENSMUSG00000035649	Zcchc7
755474	4	44822486	+	7	19	44755877	44932215	176339	ENSMUSG00000035649	Zcchc7
755477	4	44822491	+	8	17	44755877	44932215	176339	ENSMUSG00000035649	Zcchc7
755495	4	44824075	+	8	49	44755877	44932215	176339	ENSMUSG00000035649	Zcchc7
755496	4	44824076	+	9	48	44755877	44932215	176339	ENSMUSG00000035649	Zcchc7
755497	4	44824077	+	10	53	44755877	44932215	176339	ENSMUSG00000035649	Zcchc7
755498	4	44824078	+	17	57	44755877	44932215	176339	ENSMUSG00000035649	Zcchc7
755500	4	44824080	+	6	43	44755877	44932215	176339	ENSMUSG00000035649	Zcchc7
755501	4	44824081	+	6	33	44755877	44932215	176339	ENSMUSG00000035649	Zcchc7
755506	4	44824530	+	5	5	44755877	44932215	176339	ENSMUSG00000035649	Zcchc7
755514	4	44824857	+	6	12	44755877	44932215	176339	ENSMUSG00000035649	Zcchc7
755518	4	44825205	+	6	19	44755877	44932215	176339	ENSMUSG00000035649	Zcchc7
755519	4	44825206	+	8	25	44755877	44932215	176339	ENSMUSG00000035649	Zcchc7
755521	4	44825209	+	6	26	44755877	44932215	176339	ENSMUSG00000035649	Zcchc7
755522	4	44825210	+	5	19	44755877	44932215	176339	ENSMUSG00000035649	Zcchc7
755528	4	44825227	+	5	7	44755877	44932215	176339	ENSMUSG00000035649	Zcchc7
755534	4	44825269	+	5	10	44755877	44932215	176339	ENSMUSG00000035649	Zcchc7
755536	4	44825275	+	5	7	44755877	44932215	176339	ENSMUSG00000035649	Zcchc7
755540	4	44825285	+	8	13	44755877	44932215	176339	ENSMUSG00000035649	Zcchc7
755545	4	44825292	+	11	27	44755877	44932215	176339	ENSMUSG00000035649	Zcchc7
755547	4	44825294	+	6	25	44755877	44932215	176339	ENSMUSG00000035649	Zcchc7
755550	4	44825325	+	6	25	44755877	44932215	176339	ENSMUSG00000035649	Zcchc7
755551	4	44825326	+	8	34	44755877	44932215	176339	ENSMUSG00000035649	Zcchc7
755552	4	44825327	+	6	34	44755877	44932215	176339	ENSMUSG00000035649	Zcchc7
755554	4	44825329	+	9	39	44755877	44932215	176339	ENSMUSG00000035649	Zcchc7
755555	4	44825331	+	9	28	44755877	44932215	176339	ENSMUSG00000035649	Zcchc7
755558	4	44825335	+	7	16	44755877	44932215	176339	ENSMUSG00000035649	Zcchc7
755578	4	44825506	+	7	10	44755877	44932215	176339	ENSMUSG00000035649	Zcchc7
755581	4	44825550	+	9	20	44755877	44932215	176339	ENSMUSG00000035649	Zcchc7
755582	4	44825551	+	6	21	44755877	44932215	176339	ENSMUSG00000035649	Zcchc7
755586	4	44825555	+	13	34	44755877	44932215	176339	ENSMUSG00000035649	Zcchc7
755587	4	44825556	+	6	41	44755877	44932215	176339	ENSMUSG00000035649	Zcchc7
755588	4	44825557	+	9	49	44755877	44932215	176339	ENSMUSG00000035649	Zcchc7
755590	4	44825559	+	8	69	44755877	44932215	176339	ENSMUSG00000035649	Zcchc7
755591	4	44825560	+	11	74	44755877	44932215	176339	ENSMUSG00000035649	Zcchc7
755592	4	44825561	+	18	66	44755877	44932215	176339	ENSMUSG00000035649	Zcchc7
755593	4	44825562	+	16	69	44755877	44932215	176339	ENSMUSG00000035649	Zcchc7
755594	4	44825563	+	11	77	44755877	44932215	176339	ENSMUSG00000035649	Zcchc7
755597	4	44825566	+	16	45	44755877	44932215	176339	ENSMUSG00000035649	Zcchc7
755598	4	44825567	+	9	36	44755877	44932215	176339	ENSMUSG00000035649	Zcchc7
755614	4	44825920	+	7	21	44755877	44932215	176339	ENSMUSG00000035649	Zcchc7
755616	4	44825922	+	5	22	44755877	44932215	176339	ENSMUSG00000035649	Zcchc7
755624	4	44827133	+	5	5	44755877	44932215	176339	ENSMUSG00000035649	Zcchc7
755653	4	44831520	+	5	34	44755877	44932215	176339	ENSMUSG00000035649	Zcchc7
755656	4	44831523	+	21	36	44755877	44932215	176339	ENSMUSG00000035649	Zcchc7
755659	4	44831527	+	13	60	44755877	44932215	176339	ENSMUSG00000035649	Zcchc7
755660	4	44831528	+	12	72	44755877	44932215	176339	ENSMUSG00000035649	Zcchc7
755661	4	44831529	+	28	74	44755877	44932215	176339	ENSMUSG00000035649	Zcchc7
755663	4	44831531	+	12	69	44755877	44932215	176339	ENSMUSG00000035649	Zcchc7
755664	4	44831532	+	5	57	44755877	44932215	176339	ENSMUSG00000035649	Zcchc7
755665	4	44831533	+	8	29	44755877	44932215	176339	ENSMUSG00000035649	Zcchc7
755668	4	44831539	+	5	16	44755877	44932215	176339	ENSMUSG00000035649	Zcchc7
755670	4	44831541	+	6	19	44755877	44932215	176339	ENSMUSG00000035649	Zcchc7
755720	4	44832349	+	8	11	44755877	44932215	176339	ENSMUSG00000035649	Zcchc7
755721	4	44833198	+	5	6	44755877	44932215	176339	ENSMUSG00000035649	Zcchc7
755734	4	44834741	+	6	14	44755877	44932215	176339	ENSMUSG00000035649	Zcchc7
755757	4	44835879	+	5	13	44755877	44932215	176339	ENSMUSG00000035649	Zcchc7
755761	4	44835883	+	5	10	44755877	44932215	176339	ENSMUSG00000035649	Zcchc7
755766	4	44836451	+	8	13	44755877	44932215	176339	ENSMUSG00000035649	Zcchc7
755775	4	44836463	+	6	14	44755877	44932215	176339	ENSMUSG00000035649	Zcchc7
755787	4	44839185	+	5	9	44755877	44932215	176339	ENSMUSG00000035649	Zcchc7
755791	4	44839198	+	5	9	44755877	44932215	176339	ENSMUSG00000035649	Zcchc7
755819	4	44841598	+	7	12	44755877	44932215	176339	ENSMUSG00000035649	Zcchc7
755832	4	44843778	+	5	12	44755877	44932215	176339	ENSMUSG00000035649	Zcchc7
755843	4	44846168	+	5	16	44755877	44932215	176339	ENSMUSG00000035649	Zcchc7
755866	4	44851502	+	6	10	44755877	44932215	176339	ENSMUSG00000035649	Zcchc7
755874	4	44851618	+	7	9	44755877	44932215	176339	ENSMUSG00000035649	Zcchc7
755875	4	44851647	+	5	13	44755877	44932215	176339	ENSMUSG00000035649	Zcchc7
755876	4	44851648	+	8	13	44755877	44932215	176339	ENSMUSG00000035649	Zcchc7
755878	4	44851654	+	9	22	44755877	44932215	176339	ENSMUSG00000035649	Zcchc7
755880	4	44851656	+	8	22	44755877	44932215	176339	ENSMUSG00000035649	Zcchc7
755883	4	44851662	+	10	12	44755877	44932215	176339	ENSMUSG00000035649	Zcchc7
755889	4	44852370	+	16	58	44755877	44932215	176339	ENSMUSG00000035649	Zcchc7
755890	4	44852371	+	16	66	44755877	44932215	176339	ENSMUSG00000035649	Zcchc7
755891	4	44852372	+	16	73	44755877	44932215	176339	ENSMUSG00000035649	Zcchc7
755893	4	44852374	+	11	77	44755877	44932215	176339	ENSMUSG00000035649	Zcchc7
755894	4	44852375	+	9	64	44755877	44932215	176339	ENSMUSG00000035649	Zcchc7
755895	4	44852376	+	11	49	44755877	44932215	176339	ENSMUSG00000035649	Zcchc7
755896	4	44852377	+	12	47	44755877	44932215	176339	ENSMUSG00000035649	Zcchc7
755906	4	44853473	+	7	9	44755877	44932215	176339	ENSMUSG00000035649	Zcchc7
755946	4	44861435	+	6	11	44755877	44932215	176339	ENSMUSG00000035649	Zcchc7
755951	4	44863862	+	5	11	44755877	44932215	176339	ENSMUSG00000035649	Zcchc7
755959	4	44863927	+	6	7	44755877	44932215	176339	ENSMUSG00000035649	Zcchc7
755974	4	44864590	+	5	6	44755877	44932215	176339	ENSMUSG00000035649	Zcchc7
756024	4	44880006	+	5	12	44755877	44932215	176339	ENSMUSG00000035649	Zcchc7
756026	4	44880032	+	5	8	44755877	44932215	176339	ENSMUSG00000035649	Zcchc7
756031	4	44884105	+	5	8	44755877	44932215	176339	ENSMUSG00000035649	Zcchc7
756050	4	44896093	+	7	9	44755877	44932215	176339	ENSMUSG00000035649	Zcchc7
756055	4	44907906	+	5	17	44755877	44932215	176339	ENSMUSG00000035649	Zcchc7
756057	4	44907908	+	6	16	44755877	44932215	176339	ENSMUSG00000035649	Zcchc7
756067	4	44908673	+	6	16	44755877	44932215	176339	ENSMUSG00000035649	Zcchc7
756069	4	44908675	+	6	15	44755877	44932215	176339	ENSMUSG00000035649	Zcchc7
756072	4	44909034	+	5	13	44755877	44932215	176339	ENSMUSG00000035649	Zcchc7
756091	4	44911338	+	5	7	44755877	44932215	176339	ENSMUSG00000035649	Zcchc7
756110	4	44913026	+	5	20	44755877	44932215	176339	ENSMUSG00000035649	Zcchc7
756111	4	44913027	+	6	18	44755877	44932215	176339	ENSMUSG00000035649	Zcchc7
756113	4	44913029	+	5	22	44755877	44932215	176339	ENSMUSG00000035649	Zcchc7
756117	4	44913033	+	5	12	44755877	44932215	176339	ENSMUSG00000035649	Zcchc7
756127	4	44914096	+	8	34	44755877	44932215	176339	ENSMUSG00000035649	Zcchc7
756128	4	44914097	+	14	35	44755877	44932215	176339	ENSMUSG00000035649	Zcchc7
756129	4	44914098	+	7	52	44755877	44932215	176339	ENSMUSG00000035649	Zcchc7
756132	4	44914101	+	18	35	44755877	44932215	176339	ENSMUSG00000035649	Zcchc7
756165	4	44915577	+	6	7	44755877	44932215	176339	ENSMUSG00000035649	Zcchc7
756171	4	44915588	+	5	6	44755877	44932215	176339	ENSMUSG00000035649	Zcchc7
756173	4	44915605	+	8	11	44755877	44932215	176339	ENSMUSG00000035649	Zcchc7
756185	4	44915643	+	8	14	44755877	44932215	176339	ENSMUSG00000035649	Zcchc7
756198	4	44916106	+	5	9	44755877	44932215	176339	ENSMUSG00000035649	Zcchc7
756202	4	44916154	+	7	41	44755877	44932215	176339	ENSMUSG00000035649	Zcchc7
756203	4	44916155	+	5	60	44755877	44932215	176339	ENSMUSG00000035649	Zcchc7
756204	4	44916156	+	7	61	44755877	44932215	176339	ENSMUSG00000035649	Zcchc7
756205	4	44916157	+	18	60	44755877	44932215	176339	ENSMUSG00000035649	Zcchc7
756206	4	44916158	+	19	53	44755877	44932215	176339	ENSMUSG00000035649	Zcchc7
756216	4	44916344	+	5	22	44755877	44932215	176339	ENSMUSG00000035649	Zcchc7
756217	4	44916345	+	8	35	44755877	44932215	176339	ENSMUSG00000035649	Zcchc7
756218	4	44916347	+	7	74	44755877	44932215	176339	ENSMUSG00000035649	Zcchc7
756219	4	44916348	+	13	73	44755877	44932215	176339	ENSMUSG00000035649	Zcchc7
756220	4	44916349	+	31	82	44755877	44932215	176339	ENSMUSG00000035649	Zcchc7
756221	4	44916350	+	10	93	44755877	44932215	176339	ENSMUSG00000035649	Zcchc7
756223	4	44916352	+	17	77	44755877	44932215	176339	ENSMUSG00000035649	Zcchc7
756224	4	44916353	+	11	48	44755877	44932215	176339	ENSMUSG00000035649	Zcchc7
756227	4	44916357	+	7	18	44755877	44932215	176339	ENSMUSG00000035649	Zcchc7
756230	4	44916362	+	5	10	44755877	44932215	176339	ENSMUSG00000035649	Zcchc7
756237	4	44917154	+	5	22	44755877	44932215	176339	ENSMUSG00000035649	Zcchc7
756238	4	44917155	+	7	22	44755877	44932215	176339	ENSMUSG00000035649	Zcchc7
756239	4	44917156	+	6	22	44755877	44932215	176339	ENSMUSG00000035649	Zcchc7
756247	4	44917293	+	5	11	44755877	44932215	176339	ENSMUSG00000035649	Zcchc7
756261	4	44919443	+	5	16	44755877	44932215	176339	ENSMUSG00000035649	Zcchc7
756262	4	44919444	+	5	13	44755877	44932215	176339	ENSMUSG00000035649	Zcchc7
756281	4	44921994	+	7	8	44755877	44932215	176339	ENSMUSG00000035649	Zcchc7
756296	4	44922486	+	5	8	44755877	44932215	176339	ENSMUSG00000035649	Zcchc7
756301	4	44923507	+	10	18	44755877	44932215	176339	ENSMUSG00000035649	Zcchc7
756310	4	44923527	+	12	20	44755877	44932215	176339	ENSMUSG00000035649	Zcchc7
756335	4	44924360	+	6	25	44755877	44932215	176339	ENSMUSG00000035649	Zcchc7
756337	4	44924362	+	12	34	44755877	44932215	176339	ENSMUSG00000035649	Zcchc7
756339	4	44924364	+	10	28	44755877	44932215	176339	ENSMUSG00000035649	Zcchc7
756376	4	44998817	-	6	16	44991242	45012412	21171	ENSMUSG00000049657	Zbtb5
756385	4	45023610	+	5	12	45018583	45036565	17983	ENSMUSG00000028318	Polr1e
756410	4	45360491	+	7	21	45342101	45379759	37659	ENSMUSG00000035572	Dcaf10
756411	4	45360492	+	5	21	45342101	45379759	37659	ENSMUSG00000035572	Dcaf10
756417	4	45360498	+	6	19	45342101	45379759	37659	ENSMUSG00000035572	Dcaf10
756418	4	45360499	+	6	20	45342101	45379759	37659	ENSMUSG00000035572	Dcaf10
756452	4	45397913	-	5	6	45395923	45408766	12844	ENSMUSG00000045973	Slc25a51
756468	4	45398008	-	5	17	45395923	45408766	12844	ENSMUSG00000045973	Slc25a51
756474	4	45398015	-	5	9	45395923	45408766	12844	ENSMUSG00000045973	Slc25a51
756487	4	45398109	-	5	10	45395923	45408766	12844	ENSMUSG00000045973	Slc25a51
756538	4	46027693	+	5	5	45965334	46034761	69428	ENSMUSG00000035517	Tdrd7
756573	4	46154876	+	6	9	46138613	46172403	33791	ENSMUSG00000028330	Ncbp1
756583	4	46163666	+	5	7	46138613	46172403	33791	ENSMUSG00000028330	Ncbp1
756619	4	46379907	-	6	21	46376505	46389437	12933	ENSMUSG00000028331	Trmo
756620	4	46379909	-	7	26	46376505	46389437	12933	ENSMUSG00000028331	Trmo
756621	4	46379910	-	7	30	46376505	46389437	12933	ENSMUSG00000028331	Trmo
756622	4	46379911	-	5	24	46376505	46389437	12933	ENSMUSG00000028331	Trmo
756662	4	46460023	+	9	12	46450902	46472657	21756	ENSMUSG00000028333	Anp32b
756670	4	46472552	+	6	12	46450902	46472657	21756	ENSMUSG00000028333	Anp32b
756675	4	46472558	+	5	15	46450902	46472657	21756	ENSMUSG00000028333	Anp32b
756678	4	46472562	+	7	17	46450902	46472657	21756	ENSMUSG00000028333	Anp32b
756688	4	46472587	+	5	11	46450902	46472657	21756	ENSMUSG00000028333	Anp32b
756727	4	46509945	-	6	24	46493781	46536141	42361	ENSMUSG00000039853	Trim14
756728	4	46509946	-	7	24	46493781	46536141	42361	ENSMUSG00000039853	Trim14
756729	4	46509947	-	6	26	46493781	46536141	42361	ENSMUSG00000039853	Trim14
756739	4	46524486	-	7	8	46493781	46536141	42361	ENSMUSG00000039853	Trim14
756747	4	46529036	-	5	11	46493781	46536141	42361	ENSMUSG00000039853	Trim14
756755	4	46529044	-	5	16	46493781	46536141	42361	ENSMUSG00000039853	Trim14
756812	4	46645377	-	5	5	46604390	46650209	45820	ENSMUSG00000039813	Tbc1d2
756823	4	46962946	-	5	5	46662305	46991873	329569	ENSMUSG00000039809	Gabbr2
756868	4	47377758	+	6	10	47353222	47414931	61710	ENSMUSG00000007613	Tgfbr1
756878	4	47395394	+	5	10	47353222	47414931	61710	ENSMUSG00000007613	Tgfbr1
756899	4	47467123	-	6	9	47465067	47474333	9267	ENSMUSG00000039740	Alg2
756921	4	47471006	-	10	46	47465067	47474333	9267	ENSMUSG00000039740	Alg2
756922	4	47471007	-	10	50	47465067	47474333	9267	ENSMUSG00000039740	Alg2
756923	4	47471008	-	9	52	47465067	47474333	9267	ENSMUSG00000039740	Alg2
756924	4	47471009	-	11	54	47465067	47474333	9267	ENSMUSG00000039740	Alg2
756926	4	47471011	-	5	45	47465067	47474333	9267	ENSMUSG00000039740	Alg2
756927	4	47471012	-	5	38	47465067	47474333	9267	ENSMUSG00000039740	Alg2
756928	4	47471013	-	7	31	47465067	47474333	9267	ENSMUSG00000039740	Alg2
756939	4	47853294	-	5	8	47827224	47927365	100142	ENSMUSG00000102450	Gm38343
756944	4	48059182	+	19	20	48045153	48086447	41295	ENSMUSG00000028341	Nr4a3
757012	4	48184098	+	9	36	48124915	48186507	61593	ENSMUSG00000061455	Stx17
757014	4	48184100	+	5	39	48124915	48186507	61593	ENSMUSG00000061455	Stx17
757015	4	48184101	+	16	37	48124915	48186507	61593	ENSMUSG00000061455	Stx17
757062	4	48211087	-	5	11	48193323	48279558	86236	ENSMUSG00000028343	Erp44
757088	4	48220789	-	5	13	48193323	48279558	86236	ENSMUSG00000028343	Erp44
757102	4	48230929	-	5	15	48193323	48279558	86236	ENSMUSG00000028343	Erp44
757121	4	48230964	-	6	11	48193323	48279558	86236	ENSMUSG00000028343	Erp44
757168	4	48236798	-	5	12	48193323	48279558	86236	ENSMUSG00000028343	Erp44
757174	4	48240067	-	6	16	48193323	48279558	86236	ENSMUSG00000028343	Erp44
757194	4	48265824	-	5	8	48193323	48279558	86236	ENSMUSG00000028343	Erp44
757207	4	48274872	-	5	5	48193323	48279558	86236	ENSMUSG00000028343	Erp44
757210	4	48275116	-	6	17	48193323	48279558	86236	ENSMUSG00000028343	Erp44
757296	4	48330257	+	6	13	48279760	48431954	152195	ENSMUSG00000028344	Invs
757312	4	48331793	+	5	11	48279760	48431954	152195	ENSMUSG00000028344	Invs
757323	4	48334814	+	5	10	48279760	48431954	152195	ENSMUSG00000028344	Invs
757335	4	48336187	+	7	15	48279760	48431954	152195	ENSMUSG00000028344	Invs
757414	4	48450123	-	11	23	48430858	48473459	42602	ENSMUSG00000028345	Tex10
757419	4	48450159	-	5	7	48430858	48473459	42602	ENSMUSG00000028345	Tex10
757437	4	48450827	-	6	7	48430858	48473459	42602	ENSMUSG00000028345	Tex10
757468	4	48460872	-	5	5	48430858	48473459	42602	ENSMUSG00000028345	Tex10
757479	4	48464456	-	5	9	48430858	48473459	42602	ENSMUSG00000028345	Tex10
757483	4	48464463	-	5	9	48430858	48473459	42602	ENSMUSG00000028345	Tex10
757501	4	48464921	-	5	9	48430858	48473459	42602	ENSMUSG00000028345	Tex10
757533	4	48623997	+	7	19	48585174	48663131	77958	ENSMUSG00000028347	Tmeff1
757534	4	48623998	+	8	19	48585174	48663131	77958	ENSMUSG00000028347	Tmeff1
757545	4	49193671	+	5	8	49059273	49340259	280987	ENSMUSG00000063446	Plppr1
757549	4	49473761	-	5	10	49447105	49473912	26808	ENSMUSG00000070985	Acnat1
757576	4	49637797	+	7	25	49632006	49656887	24882	ENSMUSG00000028309	Rnf20
757578	4	49637800	+	12	20	49632006	49656887	24882	ENSMUSG00000028309	Rnf20
757593	4	49643256	+	6	8	49632006	49656887	24882	ENSMUSG00000028309	Rnf20
757599	4	49643306	+	5	7	49632006	49656887	24882	ENSMUSG00000028309	Rnf20
757613	4	49651081	+	5	12	49632006	49656887	24882	ENSMUSG00000028309	Rnf20
757623	4	49654989	+	6	25	49632006	49656887	24882	ENSMUSG00000028309	Rnf20
757625	4	49654991	+	10	25	49632006	49656887	24882	ENSMUSG00000028309	Rnf20
757626	4	49654992	+	6	24	49632006	49656887	24882	ENSMUSG00000028309	Rnf20
757628	4	49656579	+	5	16	49632006	49656887	24882	ENSMUSG00000028309	Rnf20
757629	4	49656580	+	6	23	49632006	49656887	24882	ENSMUSG00000028309	Rnf20
757632	4	49656583	+	7	43	49632006	49656887	24882	ENSMUSG00000028309	Rnf20
757633	4	49656584	+	9	40	49632006	49656887	24882	ENSMUSG00000028309	Rnf20
757635	4	49656586	+	12	37	49632006	49656887	24882	ENSMUSG00000028309	Rnf20
757639	4	49656591	+	8	14	49632006	49656887	24882	ENSMUSG00000028309	Rnf20
757641	4	49656595	+	5	6	49632006	49656887	24882	ENSMUSG00000028309	Rnf20
757644	4	49656650	+	5	9	49632006	49656887	24882	ENSMUSG00000028309	Rnf20
757647	4	49656661	+	5	10	49632006	49656887	24882	ENSMUSG00000028309	Rnf20
757720	4	53065774	-	11	27	53030787	53159895	129109	ENSMUSG00000015243	Abca1
757721	4	53065775	-	8	30	53030787	53159895	129109	ENSMUSG00000015243	Abca1
757722	4	53065776	-	5	37	53030787	53159895	129109	ENSMUSG00000015243	Abca1
757725	4	53065779	-	7	44	53030787	53159895	129109	ENSMUSG00000015243	Abca1
757726	4	53065780	-	11	41	53030787	53159895	129109	ENSMUSG00000015243	Abca1
757727	4	53065781	-	9	38	53030787	53159895	129109	ENSMUSG00000015243	Abca1
757728	4	53065782	-	6	35	53030787	53159895	129109	ENSMUSG00000015243	Abca1
757740	4	53071124	-	6	16	53030787	53159895	129109	ENSMUSG00000015243	Abca1
757763	4	53071529	-	5	6	53030787	53159895	129109	ENSMUSG00000015243	Abca1
757810	4	53102537	-	5	7	53030787	53159895	129109	ENSMUSG00000015243	Abca1
757861	4	53114487	-	5	21	53030787	53159895	129109	ENSMUSG00000015243	Abca1
757864	4	53114490	-	8	19	53030787	53159895	129109	ENSMUSG00000015243	Abca1
757899	4	53158576	-	6	14	53030787	53159895	129109	ENSMUSG00000015243	Abca1
757969	4	53566185	+	5	7	53440413	53622478	182066	ENSMUSG00000028412	Slc44a1
758031	4	55351561	+	5	5	55350043	55392237	42195	ENSMUSG00000028426	Rad23b
758046	4	55355594	+	5	8	55350043	55392237	42195	ENSMUSG00000028426	Rad23b
758048	4	55355599	+	6	30	55350043	55392237	42195	ENSMUSG00000028426	Rad23b
758049	4	55355600	+	13	30	55350043	55392237	42195	ENSMUSG00000028426	Rad23b
758050	4	55355601	+	5	31	55350043	55392237	42195	ENSMUSG00000028426	Rad23b
758063	4	55360085	+	5	5	55350043	55392237	42195	ENSMUSG00000028426	Rad23b
758068	4	55360213	+	9	15	55350043	55392237	42195	ENSMUSG00000028426	Rad23b
758140	4	55372019	+	6	12	55350043	55392237	42195	ENSMUSG00000028426	Rad23b
758144	4	55372024	+	7	11	55350043	55392237	42195	ENSMUSG00000028426	Rad23b
758160	4	55392050	+	5	7	55350043	55392237	42195	ENSMUSG00000028426	Rad23b
758209	4	56868436	-	5	15	56866923	56947437	80515	ENSMUSG00000055296	Tmem245
758210	4	56868437	-	5	15	56866923	56947437	80515	ENSMUSG00000055296	Tmem245
758216	4	56868443	-	9	26	56866923	56947437	80515	ENSMUSG00000055296	Tmem245
758217	4	56868444	-	5	28	56866923	56947437	80515	ENSMUSG00000055296	Tmem245
758218	4	56868445	-	5	32	56866923	56947437	80515	ENSMUSG00000055296	Tmem245
758221	4	56868448	-	5	37	56866923	56947437	80515	ENSMUSG00000055296	Tmem245
758222	4	56868449	-	11	35	56866923	56947437	80515	ENSMUSG00000055296	Tmem245
758223	4	56868450	-	8	35	56866923	56947437	80515	ENSMUSG00000055296	Tmem245
758228	4	56868468	-	6	9	56866923	56947437	80515	ENSMUSG00000055296	Tmem245
758234	4	56870251	-	7	12	56866923	56947437	80515	ENSMUSG00000055296	Tmem245
758239	4	56870745	-	5	7	56866923	56947437	80515	ENSMUSG00000055296	Tmem245
758243	4	56874694	-	5	8	56866923	56947437	80515	ENSMUSG00000055296	Tmem245
758253	4	56875114	-	9	31	56866923	56947437	80515	ENSMUSG00000055296	Tmem245
758256	4	56875117	-	5	33	56866923	56947437	80515	ENSMUSG00000055296	Tmem245
758257	4	56875118	-	6	30	56866923	56947437	80515	ENSMUSG00000055296	Tmem245
758259	4	56875120	-	5	26	56866923	56947437	80515	ENSMUSG00000055296	Tmem245
758260	4	56875121	-	6	25	56866923	56947437	80515	ENSMUSG00000055296	Tmem245
758264	4	56875125	-	8	30	56866923	56947437	80515	ENSMUSG00000055296	Tmem245
758265	4	56875126	-	9	44	56866923	56947437	80515	ENSMUSG00000055296	Tmem245
758268	4	56875129	-	15	54	56866923	56947437	80515	ENSMUSG00000055296	Tmem245
758269	4	56875130	-	13	49	56866923	56947437	80515	ENSMUSG00000055296	Tmem245
758270	4	56875131	-	7	55	56866923	56947437	80515	ENSMUSG00000055296	Tmem245
758273	4	56875134	-	8	30	56866923	56947437	80515	ENSMUSG00000055296	Tmem245
758274	4	56875135	-	5	24	56866923	56947437	80515	ENSMUSG00000055296	Tmem245
758285	4	56876179	-	5	9	56866923	56947437	80515	ENSMUSG00000055296	Tmem245
758301	4	56879010	-	5	8	56866923	56947437	80515	ENSMUSG00000055296	Tmem245
758344	4	56920903	-	5	12	56866923	56947437	80515	ENSMUSG00000055296	Tmem245
758525	4	57863086	+	15	16	57568179	57896982	328804	ENSMUSG00000089945	Pakap
758526	4	57863086	+	15	16	57717657	57896984	179328	ENSMUSG00000038729	Pakap
758527	4	57863086	+	15	16	57568179	57896982	328804	ENSMUSG00000089945	Pakap
758528	4	57863086	+	15	16	57717657	57896984	179328	ENSMUSG00000038729	Pakap
758557	4	57868981	+	5	10	57568179	57896982	328804	ENSMUSG00000089945	Pakap
758558	4	57868981	+	5	10	57717657	57896984	179328	ENSMUSG00000038729	Pakap
758559	4	57868981	+	5	10	57568179	57896982	328804	ENSMUSG00000089945	Pakap
758560	4	57868981	+	5	10	57717657	57896984	179328	ENSMUSG00000038729	Pakap
758574	4	58116982	-	8	9	58042442	58206859	164418	ENSMUSG00000028369	Svep1
758632	4	58811698	-	7	19	58798911	58912749	113839	ENSMUSG00000050812	Ecpas
758634	4	58811701	-	8	28	58798911	58912749	113839	ENSMUSG00000050812	Ecpas
758635	4	58811702	-	6	21	58798911	58912749	113839	ENSMUSG00000050812	Ecpas
758636	4	58811703	-	5	21	58798911	58912749	113839	ENSMUSG00000050812	Ecpas
758673	4	58815758	-	6	23	58798911	58912749	113839	ENSMUSG00000050812	Ecpas
758675	4	58815760	-	7	24	58798911	58912749	113839	ENSMUSG00000050812	Ecpas
758701	4	58821266	-	5	14	58798911	58912749	113839	ENSMUSG00000050812	Ecpas
758707	4	58821274	-	6	18	58798911	58912749	113839	ENSMUSG00000050812	Ecpas
758709	4	58821276	-	6	19	58798911	58912749	113839	ENSMUSG00000050812	Ecpas
758729	4	58836482	-	5	7	58798911	58912749	113839	ENSMUSG00000050812	Ecpas
758731	4	58836490	-	9	11	58798911	58912749	113839	ENSMUSG00000050812	Ecpas
758791	4	58840302	-	5	10	58798911	58912749	113839	ENSMUSG00000050812	Ecpas
758802	4	58840644	-	6	9	58798911	58912749	113839	ENSMUSG00000050812	Ecpas
758807	4	58842194	-	5	13	58798911	58912749	113839	ENSMUSG00000050812	Ecpas
758808	4	58842195	-	8	13	58798911	58912749	113839	ENSMUSG00000050812	Ecpas
758820	4	58844349	-	5	6	58798911	58912749	113839	ENSMUSG00000050812	Ecpas
758837	4	58849083	-	7	7	58798911	58912749	113839	ENSMUSG00000050812	Ecpas
758851	4	58863408	-	6	9	58798911	58912749	113839	ENSMUSG00000050812	Ecpas
758880	4	58871082	-	5	10	58798911	58912749	113839	ENSMUSG00000050812	Ecpas
758904	4	58880721	-	6	11	58798911	58912749	113839	ENSMUSG00000050812	Ecpas
759127	4	59190888	+	5	8	59189257	59222833	33577	ENSMUSG00000028381	Ugcg
759151	4	59197558	+	6	12	59189257	59222833	33577	ENSMUSG00000028381	Ugcg
759171	4	59200395	+	5	14	59189257	59222833	33577	ENSMUSG00000028381	Ugcg
759181	4	59201815	+	7	11	59189257	59222833	33577	ENSMUSG00000028381	Ugcg
759215	4	59211581	+	5	7	59189257	59222833	33577	ENSMUSG00000028381	Ugcg
759219	4	59216578	+	5	6	59189257	59222833	33577	ENSMUSG00000028381	Ugcg
759221	4	59217293	+	5	10	59189257	59222833	33577	ENSMUSG00000028381	Ugcg
759227	4	59220652	+	5	14	59189257	59222833	33577	ENSMUSG00000028381	Ugcg
759231	4	59220656	+	5	22	59189257	59222833	33577	ENSMUSG00000028381	Ugcg
759233	4	59220658	+	5	20	59189257	59222833	33577	ENSMUSG00000028381	Ugcg
759240	4	59220666	+	11	29	59189257	59222833	33577	ENSMUSG00000028381	Ugcg
759241	4	59220667	+	6	26	59189257	59222833	33577	ENSMUSG00000028381	Ugcg
759248	4	59220675	+	8	13	59189257	59222833	33577	ENSMUSG00000028381	Ugcg
759262	4	59221113	+	5	25	59189257	59222833	33577	ENSMUSG00000028381	Ugcg
759265	4	59221116	+	9	37	59189257	59222833	33577	ENSMUSG00000028381	Ugcg
759267	4	59221118	+	9	42	59189257	59222833	33577	ENSMUSG00000028381	Ugcg
759268	4	59221119	+	6	46	59189257	59222833	33577	ENSMUSG00000028381	Ugcg
759270	4	59221121	+	9	60	59189257	59222833	33577	ENSMUSG00000028381	Ugcg
759271	4	59221122	+	8	59	59189257	59222833	33577	ENSMUSG00000028381	Ugcg
759272	4	59221123	+	13	54	59189257	59222833	33577	ENSMUSG00000028381	Ugcg
759273	4	59221124	+	12	55	59189257	59222833	33577	ENSMUSG00000028381	Ugcg
759274	4	59221125	+	8	46	59189257	59222833	33577	ENSMUSG00000028381	Ugcg
759278	4	59221130	+	5	18	59189257	59222833	33577	ENSMUSG00000028381	Ugcg
759297	4	59221328	+	5	11	59189257	59222833	33577	ENSMUSG00000028381	Ugcg
759301	4	59221412	+	5	8	59189257	59222833	33577	ENSMUSG00000028381	Ugcg
759313	4	59221606	+	10	30	59189257	59222833	33577	ENSMUSG00000028381	Ugcg
759314	4	59221607	+	6	28	59189257	59222833	33577	ENSMUSG00000028381	Ugcg
759316	4	59221609	+	7	28	59189257	59222833	33577	ENSMUSG00000028381	Ugcg
759326	4	59222217	+	5	6	59189257	59222833	33577	ENSMUSG00000028381	Ugcg
759332	4	59222244	+	5	27	59189257	59222833	33577	ENSMUSG00000028381	Ugcg
759334	4	59222246	+	6	28	59189257	59222833	33577	ENSMUSG00000028381	Ugcg
759335	4	59222247	+	5	32	59189257	59222833	33577	ENSMUSG00000028381	Ugcg
759337	4	59222249	+	5	29	59189257	59222833	33577	ENSMUSG00000028381	Ugcg
759338	4	59222250	+	5	23	59189257	59222833	33577	ENSMUSG00000028381	Ugcg
759339	4	59222251	+	5	23	59189257	59222833	33577	ENSMUSG00000028381	Ugcg
759340	4	59222254	+	5	16	59189257	59222833	33577	ENSMUSG00000028381	Ugcg
759347	4	59222314	+	5	8	59189257	59222833	33577	ENSMUSG00000028381	Ugcg
759396	4	59327782	-	5	6	59314683	59438633	123951	ENSMUSG00000038578	Susd1
759461	4	59380240	-	5	5	59314683	59438633	123951	ENSMUSG00000038578	Susd1
759516	4	59406591	-	5	6	59314683	59438633	123951	ENSMUSG00000038578	Susd1
759569	4	59472620	-	5	6	59471868	59549364	77497	ENSMUSG00000028382	Ptbp3
759583	4	59472707	-	6	16	59471868	59549364	77497	ENSMUSG00000028382	Ptbp3
759584	4	59472708	-	9	16	59471868	59549364	77497	ENSMUSG00000028382	Ptbp3
759588	4	59472714	-	10	24	59471868	59549364	77497	ENSMUSG00000028382	Ptbp3
759591	4	59472717	-	8	33	59471868	59549364	77497	ENSMUSG00000028382	Ptbp3
759594	4	59472720	-	5	28	59471868	59549364	77497	ENSMUSG00000028382	Ptbp3
759606	4	59472778	-	11	31	59471868	59549364	77497	ENSMUSG00000028382	Ptbp3
759608	4	59472780	-	5	44	59471868	59549364	77497	ENSMUSG00000028382	Ptbp3
759609	4	59472781	-	12	51	59471868	59549364	77497	ENSMUSG00000028382	Ptbp3
759610	4	59472782	-	5	44	59471868	59549364	77497	ENSMUSG00000028382	Ptbp3
759611	4	59472783	-	8	46	59471868	59549364	77497	ENSMUSG00000028382	Ptbp3
759612	4	59472784	-	8	42	59471868	59549364	77497	ENSMUSG00000028382	Ptbp3
759635	4	59474155	-	7	12	59471868	59549364	77497	ENSMUSG00000028382	Ptbp3
759646	4	59474240	-	6	14	59471868	59549364	77497	ENSMUSG00000028382	Ptbp3
759647	4	59474241	-	5	12	59471868	59549364	77497	ENSMUSG00000028382	Ptbp3
759685	4	59474806	-	7	17	59471868	59549364	77497	ENSMUSG00000028382	Ptbp3
759709	4	59475186	-	8	27	59471868	59549364	77497	ENSMUSG00000028382	Ptbp3
759710	4	59475187	-	12	26	59471868	59549364	77497	ENSMUSG00000028382	Ptbp3
759725	4	59475238	-	5	16	59471868	59549364	77497	ENSMUSG00000028382	Ptbp3
759737	4	59475333	-	5	18	59471868	59549364	77497	ENSMUSG00000028382	Ptbp3
759740	4	59475336	-	5	24	59471868	59549364	77497	ENSMUSG00000028382	Ptbp3
759742	4	59475339	-	5	16	59471868	59549364	77497	ENSMUSG00000028382	Ptbp3
759758	4	59475679	-	6	21	59471868	59549364	77497	ENSMUSG00000028382	Ptbp3
759763	4	59475687	-	9	54	59471868	59549364	77497	ENSMUSG00000028382	Ptbp3
759764	4	59475688	-	10	57	59471868	59549364	77497	ENSMUSG00000028382	Ptbp3
759765	4	59475689	-	8	57	59471868	59549364	77497	ENSMUSG00000028382	Ptbp3
759766	4	59475690	-	25	61	59471868	59549364	77497	ENSMUSG00000028382	Ptbp3
759768	4	59475693	-	6	59	59471868	59549364	77497	ENSMUSG00000028382	Ptbp3
759770	4	59475695	-	9	37	59471868	59549364	77497	ENSMUSG00000028382	Ptbp3
759771	4	59475696	-	13	41	59471868	59549364	77497	ENSMUSG00000028382	Ptbp3
759775	4	59475700	-	8	41	59471868	59549364	77497	ENSMUSG00000028382	Ptbp3
759777	4	59475702	-	16	55	59471868	59549364	77497	ENSMUSG00000028382	Ptbp3
759779	4	59475704	-	10	68	59471868	59549364	77497	ENSMUSG00000028382	Ptbp3
759780	4	59475705	-	10	78	59471868	59549364	77497	ENSMUSG00000028382	Ptbp3
759781	4	59475706	-	10	72	59471868	59549364	77497	ENSMUSG00000028382	Ptbp3
759782	4	59475707	-	15	83	59471868	59549364	77497	ENSMUSG00000028382	Ptbp3
759783	4	59475708	-	13	84	59471868	59549364	77497	ENSMUSG00000028382	Ptbp3
759784	4	59475709	-	10	89	59471868	59549364	77497	ENSMUSG00000028382	Ptbp3
759785	4	59475710	-	15	88	59471868	59549364	77497	ENSMUSG00000028382	Ptbp3
759786	4	59475711	-	11	93	59471868	59549364	77497	ENSMUSG00000028382	Ptbp3
759787	4	59475712	-	15	91	59471868	59549364	77497	ENSMUSG00000028382	Ptbp3
759788	4	59475713	-	9	103	59471868	59549364	77497	ENSMUSG00000028382	Ptbp3
759789	4	59475714	-	20	90	59471868	59549364	77497	ENSMUSG00000028382	Ptbp3
759790	4	59475715	-	11	84	59471868	59549364	77497	ENSMUSG00000028382	Ptbp3
759791	4	59475716	-	22	78	59471868	59549364	77497	ENSMUSG00000028382	Ptbp3
759793	4	59475718	-	5	59	59471868	59549364	77497	ENSMUSG00000028382	Ptbp3
759794	4	59475719	-	9	49	59471868	59549364	77497	ENSMUSG00000028382	Ptbp3
759796	4	59475721	-	6	39	59471868	59549364	77497	ENSMUSG00000028382	Ptbp3
759798	4	59475723	-	10	27	59471868	59549364	77497	ENSMUSG00000028382	Ptbp3
759808	4	59475763	-	7	17	59471868	59549364	77497	ENSMUSG00000028382	Ptbp3
759816	4	59475813	-	5	9	59471868	59549364	77497	ENSMUSG00000028382	Ptbp3
759820	4	59475845	-	5	6	59471868	59549364	77497	ENSMUSG00000028382	Ptbp3
759830	4	59475880	-	6	7	59471868	59549364	77497	ENSMUSG00000028382	Ptbp3
759862	4	59476018	-	11	23	59471868	59549364	77497	ENSMUSG00000028382	Ptbp3
759863	4	59476019	-	7	23	59471868	59549364	77497	ENSMUSG00000028382	Ptbp3
759873	4	59476042	-	7	31	59471868	59549364	77497	ENSMUSG00000028382	Ptbp3
759874	4	59476043	-	5	33	59471868	59549364	77497	ENSMUSG00000028382	Ptbp3
759875	4	59476044	-	9	35	59471868	59549364	77497	ENSMUSG00000028382	Ptbp3
759876	4	59476045	-	7	35	59471868	59549364	77497	ENSMUSG00000028382	Ptbp3
759895	4	59476289	-	8	20	59471868	59549364	77497	ENSMUSG00000028382	Ptbp3
759917	4	59476436	-	6	14	59471868	59549364	77497	ENSMUSG00000028382	Ptbp3
759920	4	59476441	-	8	14	59471868	59549364	77497	ENSMUSG00000028382	Ptbp3
759942	4	59476492	-	9	24	59471868	59549364	77497	ENSMUSG00000028382	Ptbp3
759943	4	59476493	-	5	23	59471868	59549364	77497	ENSMUSG00000028382	Ptbp3
759944	4	59476494	-	6	22	59471868	59549364	77497	ENSMUSG00000028382	Ptbp3
759946	4	59476498	-	6	8	59471868	59549364	77497	ENSMUSG00000028382	Ptbp3
759951	4	59476525	-	7	24	59471868	59549364	77497	ENSMUSG00000028382	Ptbp3
759953	4	59476527	-	5	23	59471868	59549364	77497	ENSMUSG00000028382	Ptbp3
759987	4	59478515	-	7	15	59471868	59549364	77497	ENSMUSG00000028382	Ptbp3
759991	4	59478736	-	5	5	59471868	59549364	77497	ENSMUSG00000028382	Ptbp3
760007	4	59482273	-	6	23	59471868	59549364	77497	ENSMUSG00000028382	Ptbp3
760008	4	59482274	-	10	25	59471868	59549364	77497	ENSMUSG00000028382	Ptbp3
760013	4	59482280	-	5	15	59471868	59549364	77497	ENSMUSG00000028382	Ptbp3
760065	4	59487095	-	5	5	59471868	59549364	77497	ENSMUSG00000028382	Ptbp3
760067	4	59488049	-	7	15	59471868	59549364	77497	ENSMUSG00000028382	Ptbp3
760072	4	59488055	-	6	13	59471868	59549364	77497	ENSMUSG00000028382	Ptbp3
760078	4	59488505	-	5	10	59471868	59549364	77497	ENSMUSG00000028382	Ptbp3
760119	4	59494882	-	6	14	59471868	59549364	77497	ENSMUSG00000028382	Ptbp3
760131	4	59495560	-	7	28	59471868	59549364	77497	ENSMUSG00000028382	Ptbp3
760132	4	59495561	-	5	29	59471868	59549364	77497	ENSMUSG00000028382	Ptbp3
760133	4	59495562	-	8	26	59471868	59549364	77497	ENSMUSG00000028382	Ptbp3
760166	4	59503014	-	5	6	59471868	59549364	77497	ENSMUSG00000028382	Ptbp3
760167	4	59504842	-	5	7	59471868	59549364	77497	ENSMUSG00000028382	Ptbp3
760171	4	59505173	-	5	9	59471868	59549364	77497	ENSMUSG00000028382	Ptbp3
760180	4	59506704	-	6	13	59471868	59549364	77497	ENSMUSG00000028382	Ptbp3
760184	4	59506710	-	6	13	59471868	59549364	77497	ENSMUSG00000028382	Ptbp3
760213	4	59513278	-	5	24	59471868	59549364	77497	ENSMUSG00000028382	Ptbp3
760215	4	59513280	-	5	34	59471868	59549364	77497	ENSMUSG00000028382	Ptbp3
760216	4	59513281	-	10	35	59471868	59549364	77497	ENSMUSG00000028382	Ptbp3
760217	4	59513282	-	6	39	59471868	59549364	77497	ENSMUSG00000028382	Ptbp3
760218	4	59513283	-	5	43	59471868	59549364	77497	ENSMUSG00000028382	Ptbp3
760220	4	59513285	-	9	39	59471868	59549364	77497	ENSMUSG00000028382	Ptbp3
760221	4	59513286	-	7	36	59471868	59549364	77497	ENSMUSG00000028382	Ptbp3
760222	4	59513287	-	5	36	59471868	59549364	77497	ENSMUSG00000028382	Ptbp3
760223	4	59513288	-	6	35	59471868	59549364	77497	ENSMUSG00000028382	Ptbp3
760225	4	59513290	-	5	19	59471868	59549364	77497	ENSMUSG00000028382	Ptbp3
760239	4	59514519	-	6	12	59471868	59549364	77497	ENSMUSG00000028382	Ptbp3
760241	4	59514607	-	7	9	59471868	59549364	77497	ENSMUSG00000028382	Ptbp3
760249	4	59514624	-	10	21	59471868	59549364	77497	ENSMUSG00000028382	Ptbp3
760250	4	59514625	-	5	20	59471868	59549364	77497	ENSMUSG00000028382	Ptbp3
760252	4	59514630	-	5	14	59471868	59549364	77497	ENSMUSG00000028382	Ptbp3
760254	4	59514633	-	5	17	59471868	59549364	77497	ENSMUSG00000028382	Ptbp3
760259	4	59514638	-	7	23	59471868	59549364	77497	ENSMUSG00000028382	Ptbp3
760260	4	59514639	-	9	22	59471868	59549364	77497	ENSMUSG00000028382	Ptbp3
760265	4	59514693	-	5	14	59471868	59549364	77497	ENSMUSG00000028382	Ptbp3
760266	4	59514694	-	5	14	59471868	59549364	77497	ENSMUSG00000028382	Ptbp3
760275	4	59514738	-	6	21	59471868	59549364	77497	ENSMUSG00000028382	Ptbp3
760307	4	59516467	-	5	7	59471868	59549364	77497	ENSMUSG00000028382	Ptbp3
760340	4	59518824	-	5	14	59471868	59549364	77497	ENSMUSG00000028382	Ptbp3
760343	4	59518829	-	18	22	59471868	59549364	77497	ENSMUSG00000028382	Ptbp3
760345	4	59518835	-	5	19	59471868	59549364	77497	ENSMUSG00000028382	Ptbp3
760347	4	59518837	-	6	26	59471868	59549364	77497	ENSMUSG00000028382	Ptbp3
760348	4	59518838	-	6	26	59471868	59549364	77497	ENSMUSG00000028382	Ptbp3
760349	4	59518839	-	6	21	59471868	59549364	77497	ENSMUSG00000028382	Ptbp3
760351	4	59521900	-	9	23	59471868	59549364	77497	ENSMUSG00000028382	Ptbp3
760353	4	59521902	-	6	29	59471868	59549364	77497	ENSMUSG00000028382	Ptbp3
760356	4	59521905	-	5	44	59471868	59549364	77497	ENSMUSG00000028382	Ptbp3
760357	4	59521906	-	12	38	59471868	59549364	77497	ENSMUSG00000028382	Ptbp3
760358	4	59521907	-	9	34	59471868	59549364	77497	ENSMUSG00000028382	Ptbp3
760359	4	59521908	-	7	34	59471868	59549364	77497	ENSMUSG00000028382	Ptbp3
760364	4	59524656	-	6	13	59471868	59549364	77497	ENSMUSG00000028382	Ptbp3
760394	4	59526437	-	6	9	59471868	59549364	77497	ENSMUSG00000028382	Ptbp3
760397	4	59526454	-	5	16	59471868	59549364	77497	ENSMUSG00000028382	Ptbp3
760398	4	59526455	-	7	16	59471868	59549364	77497	ENSMUSG00000028382	Ptbp3
760408	4	59526485	-	5	11	59471868	59549364	77497	ENSMUSG00000028382	Ptbp3
760409	4	59526486	-	5	12	59471868	59549364	77497	ENSMUSG00000028382	Ptbp3
760414	4	59526495	-	5	18	59471868	59549364	77497	ENSMUSG00000028382	Ptbp3
760415	4	59526496	-	6	18	59471868	59549364	77497	ENSMUSG00000028382	Ptbp3
760425	4	59526506	-	8	23	59471868	59549364	77497	ENSMUSG00000028382	Ptbp3
760437	4	59527533	-	8	13	59471868	59549364	77497	ENSMUSG00000028382	Ptbp3
760450	4	59529101	-	5	8	59471868	59549364	77497	ENSMUSG00000028382	Ptbp3
760469	4	59533087	-	8	25	59471868	59549364	77497	ENSMUSG00000028382	Ptbp3
760471	4	59533089	-	7	26	59471868	59549364	77497	ENSMUSG00000028382	Ptbp3
760472	4	59533090	-	7	30	59471868	59549364	77497	ENSMUSG00000028382	Ptbp3
760474	4	59533093	-	5	25	59471868	59549364	77497	ENSMUSG00000028382	Ptbp3
760476	4	59533095	-	7	22	59471868	59549364	77497	ENSMUSG00000028382	Ptbp3
760484	4	59534065	-	5	10	59471868	59549364	77497	ENSMUSG00000028382	Ptbp3
760518	4	59537792	-	5	7	59471868	59549364	77497	ENSMUSG00000028382	Ptbp3
760520	4	59537798	-	5	9	59471868	59549364	77497	ENSMUSG00000028382	Ptbp3
760526	4	59538273	-	5	5	59471868	59549364	77497	ENSMUSG00000028382	Ptbp3
760570	4	59541542	-	6	7	59471868	59549364	77497	ENSMUSG00000028382	Ptbp3
760575	4	59541666	-	5	14	59471868	59549364	77497	ENSMUSG00000028382	Ptbp3
760576	4	59541667	-	5	15	59471868	59549364	77497	ENSMUSG00000028382	Ptbp3
760614	4	59542179	-	5	17	59471868	59549364	77497	ENSMUSG00000028382	Ptbp3
760629	4	59542619	-	5	5	59471868	59549364	77497	ENSMUSG00000028382	Ptbp3
760641	4	59543721	-	5	10	59471868	59549364	77497	ENSMUSG00000028382	Ptbp3
760652	4	59544129	-	5	16	59471868	59549364	77497	ENSMUSG00000028382	Ptbp3
760664	4	59546027	-	6	9	59471868	59549364	77497	ENSMUSG00000028382	Ptbp3
760669	4	59546109	-	6	22	59471868	59549364	77497	ENSMUSG00000028382	Ptbp3
760670	4	59546110	-	8	23	59471868	59549364	77497	ENSMUSG00000028382	Ptbp3
760683	4	59546238	-	6	18	59471868	59549364	77497	ENSMUSG00000028382	Ptbp3
760686	4	59546241	-	5	16	59471868	59549364	77497	ENSMUSG00000028382	Ptbp3
760692	4	59546260	-	5	11	59471868	59549364	77497	ENSMUSG00000028382	Ptbp3
760712	4	59546320	-	5	13	59471868	59549364	77497	ENSMUSG00000028382	Ptbp3
760717	4	59546325	-	10	23	59471868	59549364	77497	ENSMUSG00000028382	Ptbp3
760743	4	59597003	+	6	8	59581563	59618689	37127	ENSMUSG00000028383	Hsdl2
760750	4	59618295	+	6	12	59581563	59618689	37127	ENSMUSG00000028383	Hsdl2
760770	4	59721856	+	5	9	59626211	59761439	135229	ENSMUSG00000045071	E130308A19Rik
760773	4	59721861	+	7	10	59626211	59761439	135229	ENSMUSG00000045071	E130308A19Rik
760811	4	59780103	-	8	16	59769637	59801589	31953	ENSMUSG00000038544	Inip
760829	4	59810926	+	6	17	59805840	59904737	98898	ENSMUSG00000028385	Snx30
760831	4	59810929	+	7	16	59805840	59904737	98898	ENSMUSG00000028385	Snx30
760846	4	59812360	+	8	11	59805840	59904737	98898	ENSMUSG00000028385	Snx30
760876	4	59813099	+	21	26	59805840	59904737	98898	ENSMUSG00000028385	Snx30
760890	4	59815620	+	7	20	59805840	59904737	98898	ENSMUSG00000028385	Snx30
760917	4	59816381	+	14	31	59805840	59904737	98898	ENSMUSG00000028385	Snx30
760918	4	59816382	+	9	56	59805840	59904737	98898	ENSMUSG00000028385	Snx30
760920	4	59816385	+	25	42	59805840	59904737	98898	ENSMUSG00000028385	Snx30
760924	4	59816390	+	14	48	59805840	59904737	98898	ENSMUSG00000028385	Snx30
760925	4	59816391	+	21	45	59805840	59904737	98898	ENSMUSG00000028385	Snx30
760947	4	59821584	+	5	23	59805840	59904737	98898	ENSMUSG00000028385	Snx30
760948	4	59821585	+	13	23	59805840	59904737	98898	ENSMUSG00000028385	Snx30
760949	4	59821591	+	5	7	59805840	59904737	98898	ENSMUSG00000028385	Snx30
760966	4	59822566	+	7	27	59805840	59904737	98898	ENSMUSG00000028385	Snx30
760967	4	59822567	+	13	28	59805840	59904737	98898	ENSMUSG00000028385	Snx30
760974	4	59822575	+	7	11	59805840	59904737	98898	ENSMUSG00000028385	Snx30
760988	4	59822746	+	6	30	59805840	59904737	98898	ENSMUSG00000028385	Snx30
760989	4	59822747	+	6	28	59805840	59904737	98898	ENSMUSG00000028385	Snx30
760990	4	59822748	+	5	26	59805840	59904737	98898	ENSMUSG00000028385	Snx30
761001	4	59822760	+	5	12	59805840	59904737	98898	ENSMUSG00000028385	Snx30
761023	4	59824119	+	28	45	59805840	59904737	98898	ENSMUSG00000028385	Snx30
761024	4	59824120	+	7	60	59805840	59904737	98898	ENSMUSG00000028385	Snx30
761027	4	59824123	+	16	29	59805840	59904737	98898	ENSMUSG00000028385	Snx30
761053	4	59827040	+	5	20	59805840	59904737	98898	ENSMUSG00000028385	Snx30
761055	4	59827042	+	6	33	59805840	59904737	98898	ENSMUSG00000028385	Snx30
761057	4	59827044	+	8	45	59805840	59904737	98898	ENSMUSG00000028385	Snx30
761058	4	59827045	+	5	48	59805840	59904737	98898	ENSMUSG00000028385	Snx30
761059	4	59827046	+	7	43	59805840	59904737	98898	ENSMUSG00000028385	Snx30
761060	4	59827047	+	13	40	59805840	59904737	98898	ENSMUSG00000028385	Snx30
761061	4	59827048	+	6	33	59805840	59904737	98898	ENSMUSG00000028385	Snx30
761065	4	59827056	+	8	10	59805840	59904737	98898	ENSMUSG00000028385	Snx30
761068	4	59828064	+	6	12	59805840	59904737	98898	ENSMUSG00000028385	Snx30
761072	4	59828073	+	5	16	59805840	59904737	98898	ENSMUSG00000028385	Snx30
761111	4	59836385	+	6	16	59805840	59904737	98898	ENSMUSG00000028385	Snx30
761123	4	59841160	+	8	11	59805840	59904737	98898	ENSMUSG00000028385	Snx30
761139	4	59843611	+	6	16	59805840	59904737	98898	ENSMUSG00000028385	Snx30
761142	4	59843614	+	6	17	59805840	59904737	98898	ENSMUSG00000028385	Snx30
761155	4	59849061	+	7	14	59805840	59904737	98898	ENSMUSG00000028385	Snx30
761211	4	59866147	+	5	14	59805840	59904737	98898	ENSMUSG00000028385	Snx30
761233	4	59874680	+	5	7	59805840	59904737	98898	ENSMUSG00000028385	Snx30
761269	4	59880442	+	5	9	59805840	59904737	98898	ENSMUSG00000028385	Snx30
761293	4	59887584	+	5	15	59805840	59904737	98898	ENSMUSG00000028385	Snx30
761317	4	59887728	+	11	23	59805840	59904737	98898	ENSMUSG00000028385	Snx30
761322	4	59887736	+	6	10	59805840	59904737	98898	ENSMUSG00000028385	Snx30
761324	4	59887742	+	6	7	59805840	59904737	98898	ENSMUSG00000028385	Snx30
761350	4	59889465	+	5	10	59805840	59904737	98898	ENSMUSG00000028385	Snx30
761358	4	59890877	+	7	10	59805840	59904737	98898	ENSMUSG00000028385	Snx30
761362	4	59890887	+	8	17	59805840	59904737	98898	ENSMUSG00000028385	Snx30
761363	4	59890888	+	9	17	59805840	59904737	98898	ENSMUSG00000028385	Snx30
761364	4	59890896	+	8	8	59805840	59904737	98898	ENSMUSG00000028385	Snx30
761421	4	62246611	-	6	17	62218579	62278785	60207	ENSMUSG00000066151	Fkbp15
761426	4	62246618	-	9	23	62218579	62278785	60207	ENSMUSG00000066151	Fkbp15
761429	4	62246621	-	8	25	62218579	62278785	60207	ENSMUSG00000066151	Fkbp15
761450	4	62260839	-	7	10	62218579	62278785	60207	ENSMUSG00000066151	Fkbp15
761473	4	62274236	-	5	6	62218579	62278785	60207	ENSMUSG00000066151	Fkbp15
761478	4	62277373	-	5	12	62218579	62278785	60207	ENSMUSG00000066151	Fkbp15
761513	4	62322004	-	5	10	62301891	62326879	24989	ENSMUSG00000066149	Cdc26
761526	4	62325648	-	5	10	62301891	62326879	24989	ENSMUSG00000066149	Cdc26
761564	4	62491172	+	5	5	62478084	62622238	144155	ENSMUSG00000059810	Rgs3
761565	4	62551004	+	37	94	62478084	62622238	144155	ENSMUSG00000059810	Rgs3
761566	4	62551007	+	57	134	62478084	62622238	144155	ENSMUSG00000059810	Rgs3
761567	4	62551008	+	32	97	62478084	62622238	144155	ENSMUSG00000059810	Rgs3
761568	4	62551009	+	8	97	62478084	62622238	144155	ENSMUSG00000059810	Rgs3
761626	4	63290697	-	5	10	63285362	63321591	36230	ENSMUSG00000039158	Akna
761629	4	63290701	-	8	26	63285362	63321591	36230	ENSMUSG00000039158	Akna
761630	4	63290702	-	8	29	63285362	63321591	36230	ENSMUSG00000039158	Akna
761633	4	63290705	-	7	20	63285362	63321591	36230	ENSMUSG00000039158	Akna
761665	4	63311564	-	5	13	63285362	63321591	36230	ENSMUSG00000039158	Akna
761676	4	63317440	-	5	20	63285362	63321591	36230	ENSMUSG00000039158	Akna
761678	4	63317443	-	7	29	63285362	63321591	36230	ENSMUSG00000039158	Akna
761679	4	63317444	-	5	25	63285362	63321591	36230	ENSMUSG00000039158	Akna
761680	4	63317445	-	9	26	63285362	63321591	36230	ENSMUSG00000039158	Akna
761709	4	63374315	-	7	11	63333147	63414228	81082	ENSMUSG00000039137	Whrn
761760	4	65117816	+	5	7	65042411	65275746	233336	ENSMUSG00000028370	Pappa
761771	4	65167039	+	7	9	65042411	65275746	233336	ENSMUSG00000028370	Pappa
761796	4	65991935	-	6	6	65299040	66322848	1023809	ENSMUSG00000028373	Astn2
761828	4	66760181	+	6	21	66745821	66848521	102701	ENSMUSG00000039005	Tlr4
761829	4	66760182	+	6	24	66745821	66848521	102701	ENSMUSG00000039005	Tlr4
761835	4	66760188	+	7	30	66745821	66848521	102701	ENSMUSG00000039005	Tlr4
761837	4	66760190	+	9	25	66745821	66848521	102701	ENSMUSG00000039005	Tlr4
761838	4	66760191	+	6	26	66745821	66848521	102701	ENSMUSG00000039005	Tlr4
761844	4	66760199	+	6	11	66745821	66848521	102701	ENSMUSG00000039005	Tlr4
761964	4	71046777	-	6	10	70993346	71049370	56025	ENSMUSG00000084937	Gm11228
761989	4	73706288	-	5	8	73632816	73709231	76416	ENSMUSG00000043003	Rasef
761992	4	73946766	+	5	6	73931679	74120451	188773	ENSMUSG00000049122	Frmd3
762096	4	74190399	+	5	6	74160734	74324097	163364	ENSMUSG00000028397	Kdm4c
762114	4	74193380	+	5	10	74160734	74324097	163364	ENSMUSG00000028397	Kdm4c
762119	4	74193385	+	9	14	74160734	74324097	163364	ENSMUSG00000028397	Kdm4c
762163	4	74195403	+	10	21	74160734	74324097	163364	ENSMUSG00000028397	Kdm4c
762164	4	74195404	+	6	24	74160734	74324097	163364	ENSMUSG00000028397	Kdm4c
762187	4	74199366	+	5	13	74160734	74324097	163364	ENSMUSG00000028397	Kdm4c
762207	4	74208046	+	5	10	74160734	74324097	163364	ENSMUSG00000028397	Kdm4c
762233	4	74212720	+	5	7	74160734	74324097	163364	ENSMUSG00000028397	Kdm4c
762244	4	74220072	+	5	24	74160734	74324097	163364	ENSMUSG00000028397	Kdm4c
762245	4	74220073	+	6	20	74160734	74324097	163364	ENSMUSG00000028397	Kdm4c
762271	4	74228778	+	6	8	74160734	74324097	163364	ENSMUSG00000028397	Kdm4c
762274	4	74231377	+	5	5	74160734	74324097	163364	ENSMUSG00000028397	Kdm4c
762304	4	74239307	+	5	7	74160734	74324097	163364	ENSMUSG00000028397	Kdm4c
762327	4	74261869	+	5	14	74160734	74324097	163364	ENSMUSG00000028397	Kdm4c
762352	4	74262979	+	5	5	74160734	74324097	163364	ENSMUSG00000028397	Kdm4c
762365	4	74264407	+	5	14	74160734	74324097	163364	ENSMUSG00000028397	Kdm4c
762367	4	74264410	+	8	20	74160734	74324097	163364	ENSMUSG00000028397	Kdm4c
762368	4	74264411	+	5	15	74160734	74324097	163364	ENSMUSG00000028397	Kdm4c
762410	4	74265418	+	5	9	74160734	74324097	163364	ENSMUSG00000028397	Kdm4c
762422	4	74265442	+	10	29	74160734	74324097	163364	ENSMUSG00000028397	Kdm4c
762425	4	74265445	+	6	49	74160734	74324097	163364	ENSMUSG00000028397	Kdm4c
762426	4	74265446	+	6	42	74160734	74324097	163364	ENSMUSG00000028397	Kdm4c
762427	4	74265447	+	14	48	74160734	74324097	163364	ENSMUSG00000028397	Kdm4c
762428	4	74265448	+	8	49	74160734	74324097	163364	ENSMUSG00000028397	Kdm4c
762430	4	74265450	+	7	43	74160734	74324097	163364	ENSMUSG00000028397	Kdm4c
762431	4	74265451	+	5	29	74160734	74324097	163364	ENSMUSG00000028397	Kdm4c
762499	4	74278594	+	6	7	74160734	74324097	163364	ENSMUSG00000028397	Kdm4c
762508	4	74281007	+	5	6	74160734	74324097	163364	ENSMUSG00000028397	Kdm4c
762581	4	74319392	+	5	6	74160734	74324097	163364	ENSMUSG00000028397	Kdm4c
762604	4	76488596	-	19	19	75859475	78130198	2270724	ENSMUSG00000028399	Ptprd
762606	4	76554517	-	5	5	75859475	78130198	2270724	ENSMUSG00000028399	Ptprd
762655	4	77201279	-	7	20	75859475	78130198	2270724	ENSMUSG00000028399	Ptprd
762656	4	77201280	-	9	21	75859475	78130198	2270724	ENSMUSG00000028399	Ptprd
762732	4	81256347	-	5	5	81196737	81361052	164316	ENSMUSG00000028402	Mpdz
762734	4	81957850	-	5	9	81951549	81984127	32579	ENSMUSG00000087110	Gm11264
762735	4	81968932	-	19	49	81951549	81984127	32579	ENSMUSG00000087110	Gm11264
762736	4	81968933	-	15	49	81951549	81984127	32579	ENSMUSG00000087110	Gm11264
762737	4	81968934	-	13	49	81951549	81984127	32579	ENSMUSG00000087110	Gm11264
762743	4	81980126	-	6	24	81951549	81984127	32579	ENSMUSG00000087110	Gm11264
762745	4	81980128	-	7	30	81951549	81984127	32579	ENSMUSG00000087110	Gm11264
762747	4	81980130	-	7	21	81951549	81984127	32579	ENSMUSG00000087110	Gm11264
762758	4	82209406	-	8	11	82208410	82623987	415578	ENSMUSG00000008575	Nfib
762775	4	82429196	-	90	90	82208410	82623987	415578	ENSMUSG00000008575	Nfib
762779	4	82487080	-	7	7	82208410	82623987	415578	ENSMUSG00000008575	Nfib
762823	4	82725561	-	6	8	82716975	82778195	61221	ENSMUSG00000028403	Zdhhc21
762889	4	83145069	-	5	12	83138537	83242492	103956	ENSMUSG00000038172	Ttc39b
762894	4	83145075	-	5	47	83138537	83242492	103956	ENSMUSG00000038172	Ttc39b
762895	4	83145076	-	14	44	83138537	83242492	103956	ENSMUSG00000038172	Ttc39b
762896	4	83145077	-	5	43	83138537	83242492	103956	ENSMUSG00000038172	Ttc39b
762897	4	83145078	-	17	43	83138537	83242492	103956	ENSMUSG00000038172	Ttc39b
762951	4	83207128	-	5	14	83138537	83242492	103956	ENSMUSG00000038172	Ttc39b
762953	4	83207130	-	6	12	83138537	83242492	103956	ENSMUSG00000038172	Ttc39b
762957	4	83213910	-	7	13	83138537	83242492	103956	ENSMUSG00000038172	Ttc39b
762995	4	83343947	+	5	13	83335961	83385913	49953	ENSMUSG00000028483	Snapc3
763023	4	83356216	+	6	7	83335961	83385913	49953	ENSMUSG00000028483	Snapc3
763061	4	83379891	+	5	13	83335961	83385913	49953	ENSMUSG00000028483	Snapc3
763081	4	83380017	+	6	8	83335961	83385913	49953	ENSMUSG00000028483	Snapc3
763090	4	83380126	+	5	10	83335961	83385913	49953	ENSMUSG00000028483	Snapc3
763109	4	83380422	-	9	12	83373917	83404696	30780	ENSMUSG00000028484	Psip1
763120	4	83383359	+	5	15	83335961	83385913	49953	ENSMUSG00000028483	Snapc3
763124	4	83383363	+	7	16	83335961	83385913	49953	ENSMUSG00000028483	Snapc3
763131	4	83383421	+	5	9	83335961	83385913	49953	ENSMUSG00000028483	Snapc3
763154	4	83385382	+	12	23	83335961	83385913	49953	ENSMUSG00000028483	Snapc3
763186	4	83445952	-	20	32	83445865	83446005	141	ENSMUSG00000064606	Gm25899
763188	4	83445954	-	6	31	83445865	83446005	141	ENSMUSG00000064606	Gm25899
763221	4	83448472	+	5	7	83443782	83782907	339126	ENSMUSG00000052407	Ccdc171
763288	4	83516458	+	6	6	83443782	83782907	339126	ENSMUSG00000052407	Ccdc171
763421	4	83739781	+	6	10	83443782	83782907	339126	ENSMUSG00000052407	Ccdc171
763450	4	84442730	-	7	10	84193332	84593512	400181	ENSMUSG00000028487	Bnc2
763454	4	84462978	-	5	13	84193332	84593512	400181	ENSMUSG00000028487	Bnc2
763459	4	84464433	-	5	6	84193332	84593512	400181	ENSMUSG00000028487	Bnc2
763474	4	84919322	+	8	11	84802546	85050158	247613	ENSMUSG00000038070	Cntln
763480	4	85005874	+	5	11	84802546	85050158	247613	ENSMUSG00000038070	Cntln
763481	4	85005875	+	6	11	84802546	85050158	247613	ENSMUSG00000038070	Cntln
763482	4	85016767	+	14	15	84802546	85050158	247613	ENSMUSG00000038070	Cntln
763506	4	85427260	+	5	9	85123363	85557432	434070	ENSMUSG00000028488	Sh3gl2
763556	4	85491051	+	5	5	85123363	85557432	434070	ENSMUSG00000028488	Sh3gl2
763557	4	85491051	+	5	5	85432409	86346622	914214	ENSMUSG00000066113	Adamtsl1
763558	4	85491051	+	5	5	85123363	85557432	434070	ENSMUSG00000028488	Sh3gl2
763559	4	85491051	+	5	5	85432409	86346622	914214	ENSMUSG00000066113	Adamtsl1
763560	4	85496624	+	5	5	85123363	85557432	434070	ENSMUSG00000028488	Sh3gl2
763561	4	85496624	+	5	5	85432409	86346622	914214	ENSMUSG00000066113	Adamtsl1
763562	4	85496624	+	5	5	85123363	85557432	434070	ENSMUSG00000028488	Sh3gl2
763563	4	85496624	+	5	5	85432409	86346622	914214	ENSMUSG00000066113	Adamtsl1
763612	4	85550541	+	5	5	85123363	85557432	434070	ENSMUSG00000028488	Sh3gl2
763613	4	85550541	+	5	5	85432409	86346622	914214	ENSMUSG00000066113	Adamtsl1
763614	4	85550541	+	5	5	85123363	85557432	434070	ENSMUSG00000028488	Sh3gl2
763615	4	85550541	+	5	5	85432409	86346622	914214	ENSMUSG00000066113	Adamtsl1
763633	4	85680336	+	7	11	85432409	86346622	914214	ENSMUSG00000066113	Adamtsl1
763648	4	86043081	+	6	7	85432409	86346622	914214	ENSMUSG00000066113	Adamtsl1
763659	4	86436152	-	5	10	86362878	86476565	113688	ENSMUSG00000028492	Saxo1
763668	4	86495143	+	8	21	86493905	86495522	1618	ENSMUSG00000070934	Rraga
763756	4	86687547	+	5	5	86666792	86768840	102049	ENSMUSG00000038024	Dennd4c
763760	4	86690317	+	11	16	86666792	86768840	102049	ENSMUSG00000038024	Dennd4c
763785	4	86712761	+	5	6	86666792	86768840	102049	ENSMUSG00000038024	Dennd4c
763937	4	87883946	-	7	12	87688162	87951601	263440	ENSMUSG00000028496	Mllt3
763959	4	87897897	-	6	10	87688162	87951601	263440	ENSMUSG00000028496	Mllt3
763982	4	87913238	-	10	16	87688162	87951601	263440	ENSMUSG00000028496	Mllt3
763983	4	87913239	-	5	16	87688162	87951601	263440	ENSMUSG00000028496	Mllt3
763995	4	87917822	-	7	15	87688162	87951601	263440	ENSMUSG00000028496	Mllt3
763998	4	87917828	-	6	13	87688162	87951601	263440	ENSMUSG00000028496	Mllt3
764006	4	87917850	-	5	7	87688162	87951601	263440	ENSMUSG00000028496	Mllt3
764031	4	87937744	-	5	22	87688162	87951601	263440	ENSMUSG00000028496	Mllt3
764032	4	87937745	-	7	22	87688162	87951601	263440	ENSMUSG00000028496	Mllt3
764035	4	87937749	-	12	22	87688162	87951601	263440	ENSMUSG00000028496	Mllt3
764039	4	87937755	-	11	17	87688162	87951601	263440	ENSMUSG00000028496	Mllt3
764040	4	87937758	-	5	17	87688162	87951601	263440	ENSMUSG00000028496	Mllt3
764043	4	87937763	-	6	7	87688162	87951601	263440	ENSMUSG00000028496	Mllt3
764071	4	87945532	-	9	17	87688162	87951601	263440	ENSMUSG00000028496	Mllt3
764076	4	87945537	-	10	32	87688162	87951601	263440	ENSMUSG00000028496	Mllt3
764077	4	87945538	-	6	32	87688162	87951601	263440	ENSMUSG00000028496	Mllt3
764078	4	87945539	-	5	30	87688162	87951601	263440	ENSMUSG00000028496	Mllt3
764176	4	88637344	-	10	33	88636529	88640702	4174	ENSMUSG00000070923	Klhl9
764177	4	88637345	-	6	36	88636529	88640702	4174	ENSMUSG00000070923	Klhl9
764178	4	88637346	-	5	34	88636529	88640702	4174	ENSMUSG00000070923	Klhl9
764179	4	88637347	-	6	36	88636529	88640702	4174	ENSMUSG00000070923	Klhl9
764194	4	88637426	-	8	18	88636529	88640702	4174	ENSMUSG00000070923	Klhl9
764215	4	88638274	-	6	13	88636529	88640702	4174	ENSMUSG00000070923	Klhl9
764232	4	89062143	+	5	27	89055359	89099318	43960	ENSMUSG00000062937	Mtap
764234	4	89062145	+	8	29	89055359	89099318	43960	ENSMUSG00000062937	Mtap
764235	4	89062146	+	6	25	89055359	89099318	43960	ENSMUSG00000062937	Mtap
764236	4	89062147	+	5	20	89055359	89099318	43960	ENSMUSG00000062937	Mtap
764242	4	89071336	+	5	11	89055359	89099318	43960	ENSMUSG00000062937	Mtap
764288	4	91264033	-	6	8	91139000	91289022	150023	ENSMUSG00000008489	Elavl2
764327	4	94364010	-	5	5	94349168	94365417	16250	ENSMUSG00000087128	Gm12655
764338	4	94391816	-	5	9	94388318	94445033	56716	ENSMUSG00000028578	Caap1
764384	4	94397434	-	5	5	94388318	94445033	56716	ENSMUSG00000028578	Caap1
764516	4	94441516	-	11	22	94388318	94445033	56716	ENSMUSG00000028578	Caap1
764518	4	94441518	-	7	22	94388318	94445033	56716	ENSMUSG00000028578	Caap1
764531	4	94457524	-	8	18	94455751	94491481	35731	ENSMUSG00000028577	Plaa
764532	4	94457525	-	7	19	94455751	94491481	35731	ENSMUSG00000028577	Plaa
764554	4	94464625	-	5	8	94455751	94491481	35731	ENSMUSG00000028577	Plaa
764582	4	94477684	-	7	10	94455751	94491481	35731	ENSMUSG00000028577	Plaa
764657	4	94834207	-	5	10	94830277	94867337	37061	ENSMUSG00000062627	Mysm1
764668	4	94838305	-	9	25	94830277	94867337	37061	ENSMUSG00000062627	Mysm1
764670	4	94838307	-	6	26	94830277	94867337	37061	ENSMUSG00000062627	Mysm1
764671	4	94838308	-	7	26	94830277	94867337	37061	ENSMUSG00000062627	Mysm1
764690	4	94855666	-	7	14	94830277	94867337	37061	ENSMUSG00000062627	Mysm1
764701	4	94863357	-	5	35	94830277	94867337	37061	ENSMUSG00000062627	Mysm1
764702	4	94863358	-	6	40	94830277	94867337	37061	ENSMUSG00000062627	Mysm1
764703	4	94863359	-	11	45	94830277	94867337	37061	ENSMUSG00000062627	Mysm1
764704	4	94863360	-	10	43	94830277	94867337	37061	ENSMUSG00000062627	Mysm1
764705	4	94863361	-	5	40	94830277	94867337	37061	ENSMUSG00000062627	Mysm1
764706	4	94863362	-	6	37	94830277	94867337	37061	ENSMUSG00000062627	Mysm1
764716	4	94863377	-	5	9	94830277	94867337	37061	ENSMUSG00000062627	Mysm1
764722	4	94937991	-	5	26	94937271	94940459	3189	ENSMUSG00000052684	Jun
764723	4	94937992	-	7	24	94937271	94940459	3189	ENSMUSG00000052684	Jun
764736	4	95083316	+	6	9	95081550	95097964	16415	ENSMUSG00000084918	Gm12708
764754	4	95640252	+	32	41	95445744	95815176	369433	ENSMUSG00000028573	Fggy
764755	4	95640253	+	8	41	95445744	95815176	369433	ENSMUSG00000028573	Fggy
764763	4	95872102	+	7	8	95855477	95913650	58174	ENSMUSG00000028572	Hook1
764779	4	95952487	-	9	13	95915771	95965783	50013	ENSMUSG00000028571	Cyp2j13
764789	4	96216653	-	5	15	96182745	96236899	54155	ENSMUSG00000066097	Cyp2j11
764799	4	96457161	-	11	15	96456666	96479815	23150	ENSMUSG00000015224	Cyp2j9
764803	4	96627108	-	5	7	96611884	96673423	61540	ENSMUSG00000078639	Gm12695
764818	4	97668833	+	6	6	97660971	98007111	346141	ENSMUSG00000028565	Nfia
764904	4	97807408	+	7	10	97660971	98007111	346141	ENSMUSG00000028565	Nfia
765014	4	98245477	-	9	9	98243607	98271543	27937	ENSMUSG00000028563	Tm2d1
765022	4	98257294	-	6	12	98243607	98271543	27937	ENSMUSG00000028563	Tm2d1
765041	4	98351148	+	5	15	98284022	98607840	323819	ENSMUSG00000061859	Patj
765042	4	98351150	+	5	16	98284022	98607840	323819	ENSMUSG00000061859	Patj
765055	4	98428187	+	5	6	98284022	98607840	323819	ENSMUSG00000061859	Patj
765100	4	98821552	+	5	7	98812047	98823780	11734	ENSMUSG00000028560	Usp1
765246	4	99668511	-	8	8	99653639	99787010	133372	ENSMUSG00000028549	Itgb3bp
765339	4	99723350	+	9	15	99717435	99769985	52551	ENSMUSG00000073791	Efcab7
765419	4	100069610	+	6	13	99952988	100301962	348975	ENSMUSG00000035305	Ror1
765420	4	100069611	+	6	13	99952988	100301962	348975	ENSMUSG00000035305	Ror1
765431	4	100369840	+	5	14	100336046	100407344	71299	ENSMUSG00000069733	Ube2u
765453	4	101009741	-	11	18	101009564	101122479	112916	ENSMUSG00000028530	Jak1
765467	4	101013966	-	5	12	101009564	101122479	112916	ENSMUSG00000028530	Jak1
765487	4	101029299	-	6	18	101009564	101122479	112916	ENSMUSG00000028530	Jak1
765497	4	101029322	-	6	14	101009564	101122479	112916	ENSMUSG00000028530	Jak1
765513	4	101039988	-	6	28	101009564	101122479	112916	ENSMUSG00000028530	Jak1
765514	4	101039989	-	5	26	101009564	101122479	112916	ENSMUSG00000028530	Jak1
765529	4	101045065	-	5	21	101009564	101122479	112916	ENSMUSG00000028530	Jak1
765585	4	101067923	-	5	6	101009564	101122479	112916	ENSMUSG00000028530	Jak1
765592	4	101067966	-	9	30	101009564	101122479	112916	ENSMUSG00000028530	Jak1
765593	4	101067967	-	5	32	101009564	101122479	112916	ENSMUSG00000028530	Jak1
765594	4	101067968	-	7	35	101009564	101122479	112916	ENSMUSG00000028530	Jak1
765595	4	101067969	-	5	36	101009564	101122479	112916	ENSMUSG00000028530	Jak1
765632	4	101076651	-	5	25	101009564	101122479	112916	ENSMUSG00000028530	Jak1
765633	4	101076652	-	13	25	101009564	101122479	112916	ENSMUSG00000028530	Jak1
765651	4	101077573	-	5	15	101009564	101122479	112916	ENSMUSG00000028530	Jak1
765657	4	101077579	-	6	14	101009564	101122479	112916	ENSMUSG00000028530	Jak1
765693	4	101082691	-	7	30	101009564	101122479	112916	ENSMUSG00000028530	Jak1
765694	4	101082692	-	7	29	101009564	101122479	112916	ENSMUSG00000028530	Jak1
765695	4	101082693	-	5	29	101009564	101122479	112916	ENSMUSG00000028530	Jak1
765696	4	101082694	-	6	27	101009564	101122479	112916	ENSMUSG00000028530	Jak1
765709	4	101084198	-	10	18	101009564	101122479	112916	ENSMUSG00000028530	Jak1
765712	4	101084202	-	8	18	101009564	101122479	112916	ENSMUSG00000028530	Jak1
765730	4	101088280	-	7	14	101009564	101122479	112916	ENSMUSG00000028530	Jak1
765755	4	101098832	-	7	10	101009564	101122479	112916	ENSMUSG00000028530	Jak1
765769	4	101101603	-	5	15	101009564	101122479	112916	ENSMUSG00000028530	Jak1
765770	4	101101605	-	5	18	101009564	101122479	112916	ENSMUSG00000028530	Jak1
765788	4	101104438	-	6	24	101009564	101122479	112916	ENSMUSG00000028530	Jak1
765789	4	101104439	-	6	25	101009564	101122479	112916	ENSMUSG00000028530	Jak1
765790	4	101104440	-	6	24	101009564	101122479	112916	ENSMUSG00000028530	Jak1
765839	4	101108879	-	5	7	101009564	101122479	112916	ENSMUSG00000028530	Jak1
765871	4	101113481	-	5	10	101009564	101122479	112916	ENSMUSG00000028530	Jak1
765874	4	101113486	-	6	9	101009564	101122479	112916	ENSMUSG00000028530	Jak1
765880	4	101113511	-	6	7	101009564	101122479	112916	ENSMUSG00000028530	Jak1
765903	4	101114800	-	6	7	101009564	101122479	112916	ENSMUSG00000028530	Jak1
765927	4	101116769	-	9	18	101009564	101122479	112916	ENSMUSG00000028530	Jak1
765954	4	101120703	-	8	17	101009564	101122479	112916	ENSMUSG00000028530	Jak1
765965	4	101121278	-	8	16	101009564	101122479	112916	ENSMUSG00000028530	Jak1
765980	4	101209952	-	5	7	101203728	101213932	10205	ENSMUSG00000086782	E130102H24Rik
765988	4	101212088	-	5	15	101203728	101213932	10205	ENSMUSG00000086782	E130102H24Rik
765993	4	101212095	-	5	8	101203728	101213932	10205	ENSMUSG00000086782	E130102H24Rik
765996	4	101212499	-	5	14	101203728	101213932	10205	ENSMUSG00000086782	E130102H24Rik
766030	4	101654490	+	6	9	101574601	101672549	97949	ENSMUSG00000057722	Lepr
766038	4	102170443	+	6	7	101944740	102464456	519717	ENSMUSG00000028525	Pde4b
766045	4	102319210	+	7	12	101944740	102464456	519717	ENSMUSG00000028525	Pde4b
766058	4	102428409	+	5	18	101944740	102464456	519717	ENSMUSG00000028525	Pde4b
766059	4	102428410	+	5	18	101944740	102464456	519717	ENSMUSG00000028525	Pde4b
766068	4	102428421	+	5	11	101944740	102464456	519717	ENSMUSG00000028525	Pde4b
766085	4	102428601	+	5	13	101944740	102464456	519717	ENSMUSG00000028525	Pde4b
766106	4	102431176	+	6	11	101944740	102464456	519717	ENSMUSG00000028525	Pde4b
766109	4	102431182	+	5	9	101944740	102464456	519717	ENSMUSG00000028525	Pde4b
766172	4	102438202	+	6	27	101944740	102464456	519717	ENSMUSG00000028525	Pde4b
766173	4	102438203	+	13	25	101944740	102464456	519717	ENSMUSG00000028525	Pde4b
766177	4	102438207	+	10	23	101944740	102464456	519717	ENSMUSG00000028525	Pde4b
766181	4	102438211	+	6	24	101944740	102464456	519717	ENSMUSG00000028525	Pde4b
766183	4	102438213	+	9	20	101944740	102464456	519717	ENSMUSG00000028525	Pde4b
766204	4	102441486	+	6	9	101944740	102464456	519717	ENSMUSG00000028525	Pde4b
766221	4	102442554	+	5	6	101944740	102464456	519717	ENSMUSG00000028525	Pde4b
766231	4	102443246	+	6	26	101944740	102464456	519717	ENSMUSG00000028525	Pde4b
766232	4	102443247	+	7	29	101944740	102464456	519717	ENSMUSG00000028525	Pde4b
766235	4	102443250	+	6	30	101944740	102464456	519717	ENSMUSG00000028525	Pde4b
766237	4	102443252	+	7	21	101944740	102464456	519717	ENSMUSG00000028525	Pde4b
766240	4	102443256	+	5	10	101944740	102464456	519717	ENSMUSG00000028525	Pde4b
766249	4	102445569	+	5	35	101944740	102464456	519717	ENSMUSG00000028525	Pde4b
766252	4	102445572	+	26	38	101944740	102464456	519717	ENSMUSG00000028525	Pde4b
766257	4	102445578	+	9	17	101944740	102464456	519717	ENSMUSG00000028525	Pde4b
766271	4	102447762	+	6	13	101944740	102464456	519717	ENSMUSG00000028525	Pde4b
766276	4	102447768	+	5	14	101944740	102464456	519717	ENSMUSG00000028525	Pde4b
766297	4	102450906	+	5	14	101944740	102464456	519717	ENSMUSG00000028525	Pde4b
766333	4	102455095	+	6	20	101944740	102464456	519717	ENSMUSG00000028525	Pde4b
766334	4	102455096	+	5	26	101944740	102464456	519717	ENSMUSG00000028525	Pde4b
766335	4	102455097	+	5	36	101944740	102464456	519717	ENSMUSG00000028525	Pde4b
766337	4	102455099	+	6	31	101944740	102464456	519717	ENSMUSG00000028525	Pde4b
766338	4	102455100	+	10	28	101944740	102464456	519717	ENSMUSG00000028525	Pde4b
766378	4	102463565	+	5	7	101944740	102464456	519717	ENSMUSG00000028525	Pde4b
766402	4	102934756	-	5	7	102895262	102971752	76491	ENSMUSG00000035126	Dnai4
766425	4	102975106	+	8	12	102971587	103022951	51365	ENSMUSG00000028522	Mier1
766437	4	102975242	+	5	6	102971587	103022951	51365	ENSMUSG00000028522	Mier1
766458	4	102979945	+	5	10	102971587	103022951	51365	ENSMUSG00000028522	Mier1
766496	4	102984091	+	5	17	102971587	103022951	51365	ENSMUSG00000028522	Mier1
766498	4	102984093	+	5	22	102971587	103022951	51365	ENSMUSG00000028522	Mier1
766507	4	102984237	+	5	8	102971587	103022951	51365	ENSMUSG00000028522	Mier1
766515	4	102984304	+	5	8	102971587	103022951	51365	ENSMUSG00000028522	Mier1
766529	4	102985735	+	12	15	102971587	103022951	51365	ENSMUSG00000028522	Mier1
766532	4	102985740	+	9	19	102971587	103022951	51365	ENSMUSG00000028522	Mier1
766533	4	102985741	+	5	19	102971587	103022951	51365	ENSMUSG00000028522	Mier1
766569	4	102990714	+	5	24	102971587	103022951	51365	ENSMUSG00000028522	Mier1
766572	4	102990717	+	5	22	102971587	103022951	51365	ENSMUSG00000028522	Mier1
766581	4	102990833	+	13	28	102971587	103022951	51365	ENSMUSG00000028522	Mier1
766582	4	102990834	+	9	49	102971587	103022951	51365	ENSMUSG00000028522	Mier1
766585	4	102990837	+	21	35	102971587	103022951	51365	ENSMUSG00000028522	Mier1
766591	4	102995085	+	5	14	102971587	103022951	51365	ENSMUSG00000028522	Mier1
766592	4	102995086	+	5	13	102971587	103022951	51365	ENSMUSG00000028522	Mier1
766593	4	102995119	+	6	11	102971587	103022951	51365	ENSMUSG00000028522	Mier1
766594	4	102995122	+	5	14	102971587	103022951	51365	ENSMUSG00000028522	Mier1
766612	4	102996391	+	6	17	102971587	103022951	51365	ENSMUSG00000028522	Mier1
766613	4	102996392	+	7	18	102971587	103022951	51365	ENSMUSG00000028522	Mier1
766618	4	102996398	+	8	16	102971587	103022951	51365	ENSMUSG00000028522	Mier1
766624	4	102996407	+	9	14	102971587	103022951	51365	ENSMUSG00000028522	Mier1
766643	4	102998794	+	5	24	102971587	103022951	51365	ENSMUSG00000028522	Mier1
766645	4	102998796	+	7	31	102971587	103022951	51365	ENSMUSG00000028522	Mier1
766646	4	102998797	+	8	33	102971587	103022951	51365	ENSMUSG00000028522	Mier1
766647	4	102998798	+	6	33	102971587	103022951	51365	ENSMUSG00000028522	Mier1
766650	4	102998801	+	5	40	102971587	103022951	51365	ENSMUSG00000028522	Mier1
766651	4	102998802	+	18	35	102971587	103022951	51365	ENSMUSG00000028522	Mier1
766672	4	103000072	+	12	29	102971587	103022951	51365	ENSMUSG00000028522	Mier1
766675	4	103000075	+	12	31	102971587	103022951	51365	ENSMUSG00000028522	Mier1
766679	4	103000081	+	6	11	102971587	103022951	51365	ENSMUSG00000028522	Mier1
766688	4	103001105	+	6	8	102971587	103022951	51365	ENSMUSG00000028522	Mier1
766700	4	103001380	+	5	10	102971587	103022951	51365	ENSMUSG00000028522	Mier1
766733	4	103005850	+	5	12	102971587	103022951	51365	ENSMUSG00000028522	Mier1
766751	4	103011616	+	6	9	102971587	103022951	51365	ENSMUSG00000028522	Mier1
766766	4	103014122	+	21	31	102971587	103022951	51365	ENSMUSG00000028522	Mier1
766797	4	103015814	+	5	9	102971587	103022951	51365	ENSMUSG00000028522	Mier1
766807	4	103020797	+	5	8	102971587	103022951	51365	ENSMUSG00000028522	Mier1
766834	4	103021614	+	10	37	102971587	103022951	51365	ENSMUSG00000028522	Mier1
766835	4	103021615	+	12	43	102971587	103022951	51365	ENSMUSG00000028522	Mier1
766836	4	103021616	+	6	43	102971587	103022951	51365	ENSMUSG00000028522	Mier1
766837	4	103021617	+	7	41	102971587	103022951	51365	ENSMUSG00000028522	Mier1
766838	4	103021618	+	6	35	102971587	103022951	51365	ENSMUSG00000028522	Mier1
766844	4	103021682	+	6	12	102971587	103022951	51365	ENSMUSG00000028522	Mier1
766849	4	103021688	+	6	37	102971587	103022951	51365	ENSMUSG00000028522	Mier1
766850	4	103021689	+	5	41	102971587	103022951	51365	ENSMUSG00000028522	Mier1
766851	4	103021690	+	12	39	102971587	103022951	51365	ENSMUSG00000028522	Mier1
766852	4	103021691	+	6	36	102971587	103022951	51365	ENSMUSG00000028522	Mier1
766853	4	103021692	+	5	35	102971587	103022951	51365	ENSMUSG00000028522	Mier1
766856	4	103021695	+	5	16	102971587	103022951	51365	ENSMUSG00000028522	Mier1
766861	4	103021700	+	6	17	102971587	103022951	51365	ENSMUSG00000028522	Mier1
766863	4	103021702	+	5	16	102971587	103022951	51365	ENSMUSG00000028522	Mier1
766865	4	103021720	+	6	7	102971587	103022951	51365	ENSMUSG00000028522	Mier1
766869	4	103021822	+	5	37	102971587	103022951	51365	ENSMUSG00000028522	Mier1
766870	4	103021823	+	8	56	102971587	103022951	51365	ENSMUSG00000028522	Mier1
766872	4	103021825	+	17	88	102971587	103022951	51365	ENSMUSG00000028522	Mier1
766873	4	103021826	+	19	101	102971587	103022951	51365	ENSMUSG00000028522	Mier1
766874	4	103021827	+	11	116	102971587	103022951	51365	ENSMUSG00000028522	Mier1
766875	4	103021828	+	25	151	102971587	103022951	51365	ENSMUSG00000028522	Mier1
766876	4	103021829	+	18	158	102971587	103022951	51365	ENSMUSG00000028522	Mier1
766877	4	103021830	+	23	151	102971587	103022951	51365	ENSMUSG00000028522	Mier1
766878	4	103021831	+	38	149	102971587	103022951	51365	ENSMUSG00000028522	Mier1
766879	4	103021832	+	24	148	102971587	103022951	51365	ENSMUSG00000028522	Mier1
766880	4	103021833	+	12	141	102971587	103022951	51365	ENSMUSG00000028522	Mier1
766881	4	103021834	+	9	132	102971587	103022951	51365	ENSMUSG00000028522	Mier1
766882	4	103021835	+	24	112	102971587	103022951	51365	ENSMUSG00000028522	Mier1
766883	4	103021836	+	11	88	102971587	103022951	51365	ENSMUSG00000028522	Mier1
766884	4	103021837	+	14	77	102971587	103022951	51365	ENSMUSG00000028522	Mier1
766885	4	103021838	+	18	70	102971587	103022951	51365	ENSMUSG00000028522	Mier1
766892	4	103022045	+	5	9	102971587	103022951	51365	ENSMUSG00000028522	Mier1
766933	4	103175445	+	5	8	103171009	103229065	58057	ENSMUSG00000035069	Oma1
766938	4	103175525	+	11	18	103171009	103229065	58057	ENSMUSG00000035069	Oma1
766948	4	103183316	+	10	13	103171009	103229065	58057	ENSMUSG00000035069	Oma1
766951	4	103184823	+	8	13	103171009	103229065	58057	ENSMUSG00000035069	Oma1
766967	4	103196152	+	6	10	103171009	103229065	58057	ENSMUSG00000035069	Oma1
767005	4	103208058	+	9	15	103171009	103229065	58057	ENSMUSG00000035069	Oma1
767009	4	103208064	+	8	19	103171009	103229065	58057	ENSMUSG00000035069	Oma1
767071	4	103336724	+	7	10	103239697	103349237	109541	ENSMUSG00000086136	Gm12718
767076	4	103346591	+	10	31	103239697	103349237	109541	ENSMUSG00000086136	Gm12718
767078	4	103346593	+	10	38	103239697	103349237	109541	ENSMUSG00000086136	Gm12718
767081	4	103346596	+	8	27	103239697	103349237	109541	ENSMUSG00000086136	Gm12718
767099	4	103421141	+	5	13	103420599	103421726	1128	ENSMUSG00000059195	Gm12715
767102	4	103421437	+	9	20	103420599	103421726	1128	ENSMUSG00000059195	Gm12715
767103	4	103421437	+	9	20	103421400	103421483	84	ENSMUSG00002075410
767104	4	103421437	+	9	20	103420599	103421726	1128	ENSMUSG00000059195	Gm12715
767105	4	103421437	+	9	20	103421400	103421483	84	ENSMUSG00002075410
767106	4	103421438	+	5	20	103420599	103421726	1128	ENSMUSG00000059195	Gm12715
767107	4	103421438	+	5	20	103421400	103421483	84	ENSMUSG00002075410
767108	4	103421438	+	5	20	103420599	103421726	1128	ENSMUSG00000059195	Gm12715
767109	4	103421438	+	5	20	103421400	103421483	84	ENSMUSG00002075410
767114	4	103421440	+	5	22	103420599	103421726	1128	ENSMUSG00000059195	Gm12715
767115	4	103421440	+	5	22	103421400	103421483	84	ENSMUSG00002075410
767116	4	103421440	+	5	22	103420599	103421726	1128	ENSMUSG00000059195	Gm12715
767117	4	103421440	+	5	22	103421400	103421483	84	ENSMUSG00002075410
767141	4	103909187	+	8	8	103476556	104602041	1125486	ENSMUSG00000028519	Dab1
767147	4	104266276	+	6	8	103476556	104602041	1125486	ENSMUSG00000028519	Dab1
767149	4	104579023	+	5	42	103476556	104602041	1125486	ENSMUSG00000028519	Dab1
767150	4	104579024	+	5	54	103476556	104602041	1125486	ENSMUSG00000028519	Dab1
767151	4	104579026	+	32	69	103476556	104602041	1125486	ENSMUSG00000028519	Dab1
767152	4	104579027	+	12	67	103476556	104602041	1125486	ENSMUSG00000028519	Dab1
767153	4	104579028	+	12	65	103476556	104602041	1125486	ENSMUSG00000028519	Dab1
767157	4	104579032	+	8	49	103476556	104602041	1125486	ENSMUSG00000028519	Dab1
767158	4	104579033	+	32	46	103476556	104602041	1125486	ENSMUSG00000028519	Dab1
767163	4	104712819	-	8	23	104672876	104733595	60720	ENSMUSG00000035031	C8a
767164	4	104712820	-	6	23	104672876	104733595	60720	ENSMUSG00000035031	C8a
767165	4	104712821	-	7	23	104672876	104733595	60720	ENSMUSG00000035031	C8a
767176	4	104866754	+	6	11	104770653	104874060	103408	ENSMUSG00000078612	Fyb2
767239	4	106176616	+	5	12	106173410	106298519	125110	ENSMUSG00000028514	Usp24
767252	4	106178181	+	5	8	106173410	106298519	125110	ENSMUSG00000028514	Usp24
767260	4	106179986	+	5	8	106173410	106298519	125110	ENSMUSG00000028514	Usp24
767298	4	106187043	+	8	17	106173410	106298519	125110	ENSMUSG00000028514	Usp24
767308	4	106189314	+	5	7	106173410	106298519	125110	ENSMUSG00000028514	Usp24
767358	4	106207854	+	5	11	106173410	106298519	125110	ENSMUSG00000028514	Usp24
767364	4	106207929	+	5	8	106173410	106298519	125110	ENSMUSG00000028514	Usp24
767368	4	106207936	+	5	8	106173410	106298519	125110	ENSMUSG00000028514	Usp24
767371	4	106208084	+	5	9	106173410	106298519	125110	ENSMUSG00000028514	Usp24
767397	4	106220745	+	6	16	106173410	106298519	125110	ENSMUSG00000028514	Usp24
767401	4	106220749	+	6	24	106173410	106298519	125110	ENSMUSG00000028514	Usp24
767404	4	106220752	+	5	26	106173410	106298519	125110	ENSMUSG00000028514	Usp24
767409	4	106221324	+	5	6	106173410	106298519	125110	ENSMUSG00000028514	Usp24
767418	4	106222375	+	6	16	106173410	106298519	125110	ENSMUSG00000028514	Usp24
767419	4	106222376	+	5	12	106173410	106298519	125110	ENSMUSG00000028514	Usp24
767432	4	106224883	+	5	9	106173410	106298519	125110	ENSMUSG00000028514	Usp24
767448	4	106240179	+	6	14	106173410	106298519	125110	ENSMUSG00000028514	Usp24
767490	4	106256794	+	5	13	106173410	106298519	125110	ENSMUSG00000028514	Usp24
767491	4	106256795	+	5	15	106173410	106298519	125110	ENSMUSG00000028514	Usp24
767515	4	106268206	+	5	5	106173410	106298519	125110	ENSMUSG00000028514	Usp24
767587	4	106462697	-	5	13	106448106	106474438	26333	ENSMUSG00000054362	Lexm
767625	4	106782586	+	9	10	106767898	106906891	138994	ENSMUSG00000061887	Ssbp3
767648	4	106812003	+	5	7	106767898	106906891	138994	ENSMUSG00000061887	Ssbp3
767693	4	106919000	-	5	7	106913071	106924065	10995	ENSMUSG00000028622	Mrpl37
767736	4	107039576	+	5	15	107035596	107058193	22598	ENSMUSG00000028618	Tmem59
767751	4	107040966	+	5	10	107035596	107058193	22598	ENSMUSG00000028618	Tmem59
767775	4	107050639	+	8	20	107035596	107058193	22598	ENSMUSG00000028618	Tmem59
767776	4	107050642	+	10	20	107035596	107058193	22598	ENSMUSG00000028618	Tmem59
767793	4	107051364	+	7	15	107035596	107058193	22598	ENSMUSG00000028618	Tmem59
767825	4	107057964	+	7	21	107035596	107058193	22598	ENSMUSG00000028618	Tmem59
767829	4	107057968	+	6	12	107035596	107058193	22598	ENSMUSG00000028618	Tmem59
767832	4	107057972	+	5	11	107035596	107058193	22598	ENSMUSG00000028618	Tmem59
767854	4	107183570	+	6	13	107171560	107217020	45461	ENSMUSG00000057375	Yipf1
767879	4	107733624	+	6	7	107659066	107734037	74972	ENSMUSG00000028613	Lrp8
767885	4	107744535	+	8	17	107736952	107744621	7670	ENSMUSG00000028609	Magoh
767918	4	107769333	-	5	11	107761178	107780807	19630	ENSMUSG00000028607	Cpt2
767987	4	107919098	-	5	5	107871988	107953642	81655	ENSMUSG00000028600	Podn
767988	4	107919098	-	5	5	107901036	108002195	101160	ENSMUSG00000028603	Scp2
767989	4	107919098	-	5	5	107871988	107953642	81655	ENSMUSG00000028600	Podn
767990	4	107919098	-	5	5	107901036	108002195	101160	ENSMUSG00000028603	Scp2
768268	4	108135985	-	6	17	108086921	108158293	71373	ENSMUSG00000034636	Zyg11b
768273	4	108136541	-	5	15	108086921	108158293	71373	ENSMUSG00000034636	Zyg11b
768274	4	108136542	-	5	20	108086921	108158293	71373	ENSMUSG00000034636	Zyg11b
768276	4	108136545	-	5	17	108086921	108158293	71373	ENSMUSG00000034636	Zyg11b
768290	4	108137509	-	8	14	108086921	108158293	71373	ENSMUSG00000034636	Zyg11b
768333	4	108319465	+	5	10	108316623	108416618	99996	ENSMUSG00000034610	Tut4
768345	4	108319708	+	5	11	108316623	108416618	99996	ENSMUSG00000034610	Tut4
768350	4	108320307	+	5	12	108316623	108416618	99996	ENSMUSG00000034610	Tut4
768362	4	108320435	+	8	19	108316623	108416618	99996	ENSMUSG00000034610	Tut4
768370	4	108320767	+	5	9	108316623	108416618	99996	ENSMUSG00000034610	Tut4
768383	4	108321705	+	5	9	108316623	108416618	99996	ENSMUSG00000034610	Tut4
768388	4	108322626	+	5	16	108316623	108416618	99996	ENSMUSG00000034610	Tut4
768403	4	108323031	+	5	8	108316623	108416618	99996	ENSMUSG00000034610	Tut4
768406	4	108323035	+	5	8	108316623	108416618	99996	ENSMUSG00000034610	Tut4
768415	4	108323873	+	6	30	108316623	108416618	99996	ENSMUSG00000034610	Tut4
768416	4	108323874	+	13	29	108316623	108416618	99996	ENSMUSG00000034610	Tut4
768445	4	108325445	+	6	26	108316623	108416618	99996	ENSMUSG00000034610	Tut4
768447	4	108325447	+	11	27	108316623	108416618	99996	ENSMUSG00000034610	Tut4
768448	4	108325448	+	6	26	108316623	108416618	99996	ENSMUSG00000034610	Tut4
768455	4	108325461	+	7	14	108316623	108416618	99996	ENSMUSG00000034610	Tut4
768479	4	108325989	+	6	21	108316623	108416618	99996	ENSMUSG00000034610	Tut4
768480	4	108325990	+	5	20	108316623	108416618	99996	ENSMUSG00000034610	Tut4
768484	4	108325995	+	6	14	108316623	108416618	99996	ENSMUSG00000034610	Tut4
768509	4	108328492	+	5	10	108316623	108416618	99996	ENSMUSG00000034610	Tut4
768512	4	108328499	+	12	17	108316623	108416618	99996	ENSMUSG00000034610	Tut4
768515	4	108328504	+	11	20	108316623	108416618	99996	ENSMUSG00000034610	Tut4
768516	4	108328505	+	5	21	108316623	108416618	99996	ENSMUSG00000034610	Tut4
768519	4	108328509	+	9	31	108316623	108416618	99996	ENSMUSG00000034610	Tut4
768520	4	108328510	+	6	30	108316623	108416618	99996	ENSMUSG00000034610	Tut4
768521	4	108328511	+	11	35	108316623	108416618	99996	ENSMUSG00000034610	Tut4
768523	4	108328514	+	5	22	108316623	108416618	99996	ENSMUSG00000034610	Tut4
768577	4	108334902	+	9	38	108316623	108416618	99996	ENSMUSG00000034610	Tut4
768578	4	108334903	+	10	41	108316623	108416618	99996	ENSMUSG00000034610	Tut4
768579	4	108334904	+	10	41	108316623	108416618	99996	ENSMUSG00000034610	Tut4
768580	4	108334905	+	5	41	108316623	108416618	99996	ENSMUSG00000034610	Tut4
768584	4	108334909	+	5	14	108316623	108416618	99996	ENSMUSG00000034610	Tut4
768588	4	108334963	+	6	14	108316623	108416618	99996	ENSMUSG00000034610	Tut4
768609	4	108337016	+	5	25	108316623	108416618	99996	ENSMUSG00000034610	Tut4
768610	4	108337017	+	8	30	108316623	108416618	99996	ENSMUSG00000034610	Tut4
768612	4	108337019	+	5	30	108316623	108416618	99996	ENSMUSG00000034610	Tut4
768613	4	108337020	+	6	35	108316623	108416618	99996	ENSMUSG00000034610	Tut4
768616	4	108337023	+	10	23	108316623	108416618	99996	ENSMUSG00000034610	Tut4
768618	4	108337029	+	5	7	108316623	108416618	99996	ENSMUSG00000034610	Tut4
768626	4	108337043	+	5	10	108316623	108416618	99996	ENSMUSG00000034610	Tut4
768661	4	108342973	+	5	14	108316623	108416618	99996	ENSMUSG00000034610	Tut4
768675	4	108343599	+	9	12	108316623	108416618	99996	ENSMUSG00000034610	Tut4
768691	4	108347355	+	7	7	108316623	108416618	99996	ENSMUSG00000034610	Tut4
768697	4	108347588	+	13	28	108316623	108416618	99996	ENSMUSG00000034610	Tut4
768699	4	108347591	+	5	21	108316623	108416618	99996	ENSMUSG00000034610	Tut4
768705	4	108350156	+	5	10	108316623	108416618	99996	ENSMUSG00000034610	Tut4
768709	4	108350799	+	5	6	108316623	108416618	99996	ENSMUSG00000034610	Tut4
768732	4	108352616	+	7	31	108316623	108416618	99996	ENSMUSG00000034610	Tut4
768735	4	108352619	+	8	30	108316623	108416618	99996	ENSMUSG00000034610	Tut4
768750	4	108354760	+	6	18	108316623	108416618	99996	ENSMUSG00000034610	Tut4
768751	4	108354761	+	5	19	108316623	108416618	99996	ENSMUSG00000034610	Tut4
768761	4	108355576	+	5	20	108316623	108416618	99996	ENSMUSG00000034610	Tut4
768763	4	108355579	+	6	15	108316623	108416618	99996	ENSMUSG00000034610	Tut4
768768	4	108355587	+	5	28	108316623	108416618	99996	ENSMUSG00000034610	Tut4
768771	4	108355590	+	9	24	108316623	108416618	99996	ENSMUSG00000034610	Tut4
768777	4	108355857	+	6	16	108316623	108416618	99996	ENSMUSG00000034610	Tut4
768781	4	108355862	+	5	14	108316623	108416618	99996	ENSMUSG00000034610	Tut4
768785	4	108355874	+	13	19	108316623	108416618	99996	ENSMUSG00000034610	Tut4
768789	4	108355925	+	5	10	108316623	108416618	99996	ENSMUSG00000034610	Tut4
768794	4	108356830	+	12	18	108316623	108416618	99996	ENSMUSG00000034610	Tut4
768812	4	108357492	+	6	14	108316623	108416618	99996	ENSMUSG00000034610	Tut4
768817	4	108357498	+	5	21	108316623	108416618	99996	ENSMUSG00000034610	Tut4
768818	4	108357499	+	8	19	108316623	108416618	99996	ENSMUSG00000034610	Tut4
768821	4	108357927	+	5	7	108316623	108416618	99996	ENSMUSG00000034610	Tut4
768823	4	108358487	+	5	11	108316623	108416618	99996	ENSMUSG00000034610	Tut4
768825	4	108358489	+	5	17	108316623	108416618	99996	ENSMUSG00000034610	Tut4
768858	4	108359576	+	6	9	108316623	108416618	99996	ENSMUSG00000034610	Tut4
768863	4	108360949	+	10	23	108316623	108416618	99996	ENSMUSG00000034610	Tut4
768864	4	108360950	+	6	28	108316623	108416618	99996	ENSMUSG00000034610	Tut4
768866	4	108360953	+	5	31	108316623	108416618	99996	ENSMUSG00000034610	Tut4
768867	4	108360954	+	10	29	108316623	108416618	99996	ENSMUSG00000034610	Tut4
768868	4	108360955	+	7	40	108316623	108416618	99996	ENSMUSG00000034610	Tut4
768871	4	108360958	+	13	57	108316623	108416618	99996	ENSMUSG00000034610	Tut4
768872	4	108360959	+	14	53	108316623	108416618	99996	ENSMUSG00000034610	Tut4
768873	4	108360960	+	16	55	108316623	108416618	99996	ENSMUSG00000034610	Tut4
768887	4	108361596	+	5	12	108316623	108416618	99996	ENSMUSG00000034610	Tut4
768899	4	108362448	+	5	20	108316623	108416618	99996	ENSMUSG00000034610	Tut4
768901	4	108362450	+	7	19	108316623	108416618	99996	ENSMUSG00000034610	Tut4
768910	4	108363399	+	9	9	108316623	108416618	99996	ENSMUSG00000034610	Tut4
768912	4	108363405	+	9	11	108316623	108416618	99996	ENSMUSG00000034610	Tut4
768924	4	108364986	+	9	20	108316623	108416618	99996	ENSMUSG00000034610	Tut4
768928	4	108364990	+	7	38	108316623	108416618	99996	ENSMUSG00000034610	Tut4
768929	4	108364991	+	15	35	108316623	108416618	99996	ENSMUSG00000034610	Tut4
768930	4	108364992	+	6	35	108316623	108416618	99996	ENSMUSG00000034610	Tut4
768956	4	108366621	+	8	13	108316623	108416618	99996	ENSMUSG00000034610	Tut4
768960	4	108366743	+	9	35	108316623	108416618	99996	ENSMUSG00000034610	Tut4
768961	4	108366744	+	9	57	108316623	108416618	99996	ENSMUSG00000034610	Tut4
768962	4	108366745	+	5	63	108316623	108416618	99996	ENSMUSG00000034610	Tut4
768963	4	108366746	+	9	62	108316623	108416618	99996	ENSMUSG00000034610	Tut4
768964	4	108366747	+	22	55	108316623	108416618	99996	ENSMUSG00000034610	Tut4
768965	4	108366748	+	6	49	108316623	108416618	99996	ENSMUSG00000034610	Tut4
768970	4	108366753	+	20	34	108316623	108416618	99996	ENSMUSG00000034610	Tut4
768978	4	108366761	+	5	23	108316623	108416618	99996	ENSMUSG00000034610	Tut4
768979	4	108366762	+	6	25	108316623	108416618	99996	ENSMUSG00000034610	Tut4
768980	4	108366763	+	7	26	108316623	108416618	99996	ENSMUSG00000034610	Tut4
768986	4	108367820	+	7	12	108316623	108416618	99996	ENSMUSG00000034610	Tut4
768988	4	108367948	+	7	13	108316623	108416618	99996	ENSMUSG00000034610	Tut4
768998	4	108367978	+	6	15	108316623	108416618	99996	ENSMUSG00000034610	Tut4
769007	4	108368073	+	10	20	108316623	108416618	99996	ENSMUSG00000034610	Tut4
769011	4	108368112	+	5	12	108316623	108416618	99996	ENSMUSG00000034610	Tut4
769016	4	108368589	+	13	49	108316623	108416618	99996	ENSMUSG00000034610	Tut4
769017	4	108368590	+	31	56	108316623	108416618	99996	ENSMUSG00000034610	Tut4
769020	4	108368593	+	7	43	108316623	108416618	99996	ENSMUSG00000034610	Tut4
769021	4	108368599	+	6	8	108316623	108416618	99996	ENSMUSG00000034610	Tut4
769025	4	108369183	+	6	9	108316623	108416618	99996	ENSMUSG00000034610	Tut4
769028	4	108369188	+	7	16	108316623	108416618	99996	ENSMUSG00000034610	Tut4
769029	4	108369189	+	7	16	108316623	108416618	99996	ENSMUSG00000034610	Tut4
769039	4	108370900	+	15	20	108316623	108416618	99996	ENSMUSG00000034610	Tut4
769096	4	108371287	+	5	15	108316623	108416618	99996	ENSMUSG00000034610	Tut4
769097	4	108371287	+	5	15	108370978	108374014	3037	ENSMUSG00000085093	Gm12737
769098	4	108371287	+	5	15	108316623	108416618	99996	ENSMUSG00000034610	Tut4
769099	4	108371287	+	5	15	108370978	108374014	3037	ENSMUSG00000085093	Gm12737
769128	4	108371296	+	8	39	108316623	108416618	99996	ENSMUSG00000034610	Tut4
769129	4	108371296	+	8	39	108370978	108374014	3037	ENSMUSG00000085093	Gm12737
769130	4	108371296	+	8	39	108316623	108416618	99996	ENSMUSG00000034610	Tut4
769131	4	108371296	+	8	39	108370978	108374014	3037	ENSMUSG00000085093	Gm12737
769132	4	108371297	+	6	39	108316623	108416618	99996	ENSMUSG00000034610	Tut4
769133	4	108371297	+	6	39	108370978	108374014	3037	ENSMUSG00000085093	Gm12737
769134	4	108371297	+	6	39	108316623	108416618	99996	ENSMUSG00000034610	Tut4
769135	4	108371297	+	6	39	108370978	108374014	3037	ENSMUSG00000085093	Gm12737
769136	4	108371298	+	6	35	108316623	108416618	99996	ENSMUSG00000034610	Tut4
769137	4	108371298	+	6	35	108370978	108374014	3037	ENSMUSG00000085093	Gm12737
769138	4	108371298	+	6	35	108316623	108416618	99996	ENSMUSG00000034610	Tut4
769139	4	108371298	+	6	35	108370978	108374014	3037	ENSMUSG00000085093	Gm12737
769140	4	108371299	+	12	33	108316623	108416618	99996	ENSMUSG00000034610	Tut4
769141	4	108371299	+	12	33	108370978	108374014	3037	ENSMUSG00000085093	Gm12737
769142	4	108371299	+	12	33	108316623	108416618	99996	ENSMUSG00000034610	Tut4
769143	4	108371299	+	12	33	108370978	108374014	3037	ENSMUSG00000085093	Gm12737
769156	4	108371330	+	6	10	108316623	108416618	99996	ENSMUSG00000034610	Tut4
769157	4	108371330	+	6	10	108370978	108374014	3037	ENSMUSG00000085093	Gm12737
769158	4	108371330	+	6	10	108316623	108416618	99996	ENSMUSG00000034610	Tut4
769159	4	108371330	+	6	10	108370978	108374014	3037	ENSMUSG00000085093	Gm12737
769188	4	108371433	+	7	12	108316623	108416618	99996	ENSMUSG00000034610	Tut4
769189	4	108371433	+	7	12	108370978	108374014	3037	ENSMUSG00000085093	Gm12737
769190	4	108371433	+	7	12	108316623	108416618	99996	ENSMUSG00000034610	Tut4
769191	4	108371433	+	7	12	108370978	108374014	3037	ENSMUSG00000085093	Gm12737
769216	4	108371473	+	5	16	108316623	108416618	99996	ENSMUSG00000034610	Tut4
769217	4	108371473	+	5	16	108370978	108374014	3037	ENSMUSG00000085093	Gm12737
769218	4	108371473	+	5	16	108316623	108416618	99996	ENSMUSG00000034610	Tut4
769219	4	108371473	+	5	16	108370978	108374014	3037	ENSMUSG00000085093	Gm12737
769228	4	108371476	+	5	18	108316623	108416618	99996	ENSMUSG00000034610	Tut4
769229	4	108371476	+	5	18	108370978	108374014	3037	ENSMUSG00000085093	Gm12737
769230	4	108371476	+	5	18	108316623	108416618	99996	ENSMUSG00000034610	Tut4
769231	4	108371476	+	5	18	108370978	108374014	3037	ENSMUSG00000085093	Gm12737
769290	4	108374810	+	5	12	108316623	108416618	99996	ENSMUSG00000034610	Tut4
769295	4	108374815	+	5	13	108316623	108416618	99996	ENSMUSG00000034610	Tut4
769309	4	108374940	+	6	10	108316623	108416618	99996	ENSMUSG00000034610	Tut4
769325	4	108375897	+	6	11	108316623	108416618	99996	ENSMUSG00000034610	Tut4
769349	4	108376475	+	5	11	108316623	108416618	99996	ENSMUSG00000034610	Tut4
769368	4	108378308	+	9	13	108316623	108416618	99996	ENSMUSG00000034610	Tut4
769373	4	108379291	+	5	15	108316623	108416618	99996	ENSMUSG00000034610	Tut4
769391	4	108382277	+	7	9	108316623	108416618	99996	ENSMUSG00000034610	Tut4
769398	4	108382451	+	9	15	108316623	108416618	99996	ENSMUSG00000034610	Tut4
769413	4	108382546	+	6	10	108316623	108416618	99996	ENSMUSG00000034610	Tut4
769426	4	108383286	+	5	7	108316623	108416618	99996	ENSMUSG00000034610	Tut4
769435	4	108383368	+	7	22	108316623	108416618	99996	ENSMUSG00000034610	Tut4
769436	4	108383369	+	7	26	108316623	108416618	99996	ENSMUSG00000034610	Tut4
769437	4	108383370	+	5	29	108316623	108416618	99996	ENSMUSG00000034610	Tut4
769441	4	108383374	+	11	28	108316623	108416618	99996	ENSMUSG00000034610	Tut4
769442	4	108383375	+	5	26	108316623	108416618	99996	ENSMUSG00000034610	Tut4
769454	4	108383568	+	8	35	108316623	108416618	99996	ENSMUSG00000034610	Tut4
769455	4	108383569	+	5	64	108316623	108416618	99996	ENSMUSG00000034610	Tut4
769456	4	108383570	+	9	71	108316623	108416618	99996	ENSMUSG00000034610	Tut4
769457	4	108383571	+	8	73	108316623	108416618	99996	ENSMUSG00000034610	Tut4
769458	4	108383572	+	29	79	108316623	108416618	99996	ENSMUSG00000034610	Tut4
769459	4	108383573	+	9	76	108316623	108416618	99996	ENSMUSG00000034610	Tut4
769460	4	108383574	+	5	67	108316623	108416618	99996	ENSMUSG00000034610	Tut4
769461	4	108383575	+	14	69	108316623	108416618	99996	ENSMUSG00000034610	Tut4
769463	4	108383578	+	10	53	108316623	108416618	99996	ENSMUSG00000034610	Tut4
769464	4	108383579	+	8	39	108316623	108416618	99996	ENSMUSG00000034610	Tut4
769465	4	108383580	+	8	42	108316623	108416618	99996	ENSMUSG00000034610	Tut4
769466	4	108383581	+	11	47	108316623	108416618	99996	ENSMUSG00000034610	Tut4
769467	4	108383583	+	5	32	108316623	108416618	99996	ENSMUSG00000034610	Tut4
769468	4	108383584	+	5	25	108316623	108416618	99996	ENSMUSG00000034610	Tut4
769474	4	108383591	+	5	10	108316623	108416618	99996	ENSMUSG00000034610	Tut4
769481	4	108383739	+	5	6	108316623	108416618	99996	ENSMUSG00000034610	Tut4
769494	4	108386635	+	6	25	108316623	108416618	99996	ENSMUSG00000034610	Tut4
769495	4	108386636	+	5	31	108316623	108416618	99996	ENSMUSG00000034610	Tut4
769496	4	108386637	+	6	35	108316623	108416618	99996	ENSMUSG00000034610	Tut4
769497	4	108386638	+	5	36	108316623	108416618	99996	ENSMUSG00000034610	Tut4
769498	4	108386639	+	8	30	108316623	108416618	99996	ENSMUSG00000034610	Tut4
769507	4	108386681	+	6	17	108316623	108416618	99996	ENSMUSG00000034610	Tut4
769519	4	108386725	+	6	12	108316623	108416618	99996	ENSMUSG00000034610	Tut4
769524	4	108386768	+	5	6	108316623	108416618	99996	ENSMUSG00000034610	Tut4
769539	4	108387304	+	11	22	108316623	108416618	99996	ENSMUSG00000034610	Tut4
769544	4	108388653	+	5	18	108316623	108416618	99996	ENSMUSG00000034610	Tut4
769547	4	108388656	+	6	18	108316623	108416618	99996	ENSMUSG00000034610	Tut4
769556	4	108388884	+	9	25	108316623	108416618	99996	ENSMUSG00000034610	Tut4
769559	4	108388887	+	11	37	108316623	108416618	99996	ENSMUSG00000034610	Tut4
769560	4	108388888	+	6	38	108316623	108416618	99996	ENSMUSG00000034610	Tut4
769561	4	108388889	+	5	47	108316623	108416618	99996	ENSMUSG00000034610	Tut4
769563	4	108388891	+	10	48	108316623	108416618	99996	ENSMUSG00000034610	Tut4
769564	4	108388892	+	10	49	108316623	108416618	99996	ENSMUSG00000034610	Tut4
769566	4	108388894	+	12	48	108316623	108416618	99996	ENSMUSG00000034610	Tut4
769567	4	108388895	+	7	38	108316623	108416618	99996	ENSMUSG00000034610	Tut4
769577	4	108389165	+	5	28	108316623	108416618	99996	ENSMUSG00000034610	Tut4
769578	4	108389166	+	8	27	108316623	108416618	99996	ENSMUSG00000034610	Tut4
769579	4	108389167	+	11	28	108316623	108416618	99996	ENSMUSG00000034610	Tut4
769588	4	108389181	+	7	15	108316623	108416618	99996	ENSMUSG00000034610	Tut4
769597	4	108389198	+	8	22	108316623	108416618	99996	ENSMUSG00000034610	Tut4
769598	4	108389199	+	7	22	108316623	108416618	99996	ENSMUSG00000034610	Tut4
769599	4	108389200	+	5	21	108316623	108416618	99996	ENSMUSG00000034610	Tut4
769612	4	108389782	+	5	9	108316623	108416618	99996	ENSMUSG00000034610	Tut4
769615	4	108390142	+	7	29	108316623	108416618	99996	ENSMUSG00000034610	Tut4
769616	4	108390143	+	5	40	108316623	108416618	99996	ENSMUSG00000034610	Tut4
769618	4	108390145	+	10	37	108316623	108416618	99996	ENSMUSG00000034610	Tut4
769619	4	108390146	+	11	30	108316623	108416618	99996	ENSMUSG00000034610	Tut4
769633	4	108391246	+	5	11	108316623	108416618	99996	ENSMUSG00000034610	Tut4
769637	4	108391268	+	6	22	108316623	108416618	99996	ENSMUSG00000034610	Tut4
769639	4	108391271	+	9	17	108316623	108416618	99996	ENSMUSG00000034610	Tut4
769650	4	108391305	+	5	9	108316623	108416618	99996	ENSMUSG00000034610	Tut4
769654	4	108391314	+	6	12	108316623	108416618	99996	ENSMUSG00000034610	Tut4
769663	4	108391975	+	5	8	108316623	108416618	99996	ENSMUSG00000034610	Tut4
769671	4	108392356	+	5	17	108316623	108416618	99996	ENSMUSG00000034610	Tut4
769680	4	108392377	+	8	19	108316623	108416618	99996	ENSMUSG00000034610	Tut4
769692	4	108392908	+	5	12	108316623	108416618	99996	ENSMUSG00000034610	Tut4
769696	4	108392912	+	9	25	108316623	108416618	99996	ENSMUSG00000034610	Tut4
769698	4	108392914	+	6	22	108316623	108416618	99996	ENSMUSG00000034610	Tut4
769705	4	108393326	+	11	28	108316623	108416618	99996	ENSMUSG00000034610	Tut4
769707	4	108393328	+	13	31	108316623	108416618	99996	ENSMUSG00000034610	Tut4
769713	4	108393335	+	5	11	108316623	108416618	99996	ENSMUSG00000034610	Tut4
769722	4	108394220	+	7	37	108316623	108416618	99996	ENSMUSG00000034610	Tut4
769723	4	108394221	+	7	47	108316623	108416618	99996	ENSMUSG00000034610	Tut4
769724	4	108394222	+	12	58	108316623	108416618	99996	ENSMUSG00000034610	Tut4
769725	4	108394223	+	7	66	108316623	108416618	99996	ENSMUSG00000034610	Tut4
769726	4	108394224	+	11	72	108316623	108416618	99996	ENSMUSG00000034610	Tut4
769727	4	108394225	+	12	70	108316623	108416618	99996	ENSMUSG00000034610	Tut4
769728	4	108394226	+	10	68	108316623	108416618	99996	ENSMUSG00000034610	Tut4
769729	4	108394227	+	13	62	108316623	108416618	99996	ENSMUSG00000034610	Tut4
769730	4	108394228	+	5	51	108316623	108416618	99996	ENSMUSG00000034610	Tut4
769731	4	108394229	+	10	39	108316623	108416618	99996	ENSMUSG00000034610	Tut4
769737	4	108394574	+	5	13	108316623	108416618	99996	ENSMUSG00000034610	Tut4
769738	4	108394575	+	7	13	108316623	108416618	99996	ENSMUSG00000034610	Tut4
769746	4	108394586	+	5	22	108316623	108416618	99996	ENSMUSG00000034610	Tut4
769747	4	108394587	+	6	21	108316623	108416618	99996	ENSMUSG00000034610	Tut4
769755	4	108394616	+	5	8	108316623	108416618	99996	ENSMUSG00000034610	Tut4
769756	4	108395142	+	6	12	108316623	108416618	99996	ENSMUSG00000034610	Tut4
769760	4	108395147	+	5	12	108316623	108416618	99996	ENSMUSG00000034610	Tut4
769780	4	108395648	+	5	19	108316623	108416618	99996	ENSMUSG00000034610	Tut4
769783	4	108395651	+	6	16	108316623	108416618	99996	ENSMUSG00000034610	Tut4
769798	4	108397497	+	5	7	108316623	108416618	99996	ENSMUSG00000034610	Tut4
769802	4	108397503	+	5	7	108316623	108416618	99996	ENSMUSG00000034610	Tut4
769814	4	108401032	+	5	8	108316623	108416618	99996	ENSMUSG00000034610	Tut4
769820	4	108401074	+	9	21	108316623	108416618	99996	ENSMUSG00000034610	Tut4
769838	4	108401377	+	5	16	108316623	108416618	99996	ENSMUSG00000034610	Tut4
769840	4	108401380	+	6	23	108316623	108416618	99996	ENSMUSG00000034610	Tut4
769843	4	108401383	+	5	20	108316623	108416618	99996	ENSMUSG00000034610	Tut4
769846	4	108401387	+	10	24	108316623	108416618	99996	ENSMUSG00000034610	Tut4
769862	4	108401944	+	6	13	108316623	108416618	99996	ENSMUSG00000034610	Tut4
769885	4	108402916	+	7	19	108316623	108416618	99996	ENSMUSG00000034610	Tut4
769889	4	108402920	+	5	18	108316623	108416618	99996	ENSMUSG00000034610	Tut4
769902	4	108403099	+	6	19	108316623	108416618	99996	ENSMUSG00000034610	Tut4
769913	4	108403525	+	6	15	108316623	108416618	99996	ENSMUSG00000034610	Tut4
769916	4	108403562	+	7	8	108316623	108416618	99996	ENSMUSG00000034610	Tut4
769919	4	108403749	+	6	7	108316623	108416618	99996	ENSMUSG00000034610	Tut4
769932	4	108404484	+	8	22	108316623	108416618	99996	ENSMUSG00000034610	Tut4
769935	4	108404487	+	6	26	108316623	108416618	99996	ENSMUSG00000034610	Tut4
769937	4	108404489	+	5	22	108316623	108416618	99996	ENSMUSG00000034610	Tut4
769940	4	108404492	+	5	18	108316623	108416618	99996	ENSMUSG00000034610	Tut4
769944	4	108404496	+	7	14	108316623	108416618	99996	ENSMUSG00000034610	Tut4
769957	4	108405122	+	6	36	108316623	108416618	99996	ENSMUSG00000034610	Tut4
769958	4	108405123	+	8	43	108316623	108416618	99996	ENSMUSG00000034610	Tut4
769959	4	108405124	+	14	49	108316623	108416618	99996	ENSMUSG00000034610	Tut4
769960	4	108405125	+	5	48	108316623	108416618	99996	ENSMUSG00000034610	Tut4
769961	4	108405126	+	7	42	108316623	108416618	99996	ENSMUSG00000034610	Tut4
769962	4	108405127	+	7	36	108316623	108416618	99996	ENSMUSG00000034610	Tut4
769976	4	108411361	+	6	13	108316623	108416618	99996	ENSMUSG00000034610	Tut4
769987	4	108413305	+	7	18	108316623	108416618	99996	ENSMUSG00000034610	Tut4
770004	4	108416270	+	6	8	108316623	108416618	99996	ENSMUSG00000034610	Tut4
770007	4	108416314	+	8	25	108316623	108416618	99996	ENSMUSG00000034610	Tut4
770009	4	108416317	+	13	24	108316623	108416618	99996	ENSMUSG00000034610	Tut4
770013	4	108416454	+	6	17	108316623	108416618	99996	ENSMUSG00000034610	Tut4
770024	4	108434472	-	5	6	108420369	108436533	16165	ENSMUSG00000063800	Prpf38a
770025	4	108436374	-	8	17	108420369	108436533	16165	ENSMUSG00000063800	Prpf38a
770027	4	108436376	-	6	20	108420369	108436533	16165	ENSMUSG00000063800	Prpf38a
770039	4	108436392	-	5	26	108420369	108436533	16165	ENSMUSG00000063800	Prpf38a
770040	4	108436393	-	5	29	108420369	108436533	16165	ENSMUSG00000063800	Prpf38a
770042	4	108436395	-	8	25	108420369	108436533	16165	ENSMUSG00000063800	Prpf38a
770043	4	108436396	-	5	20	108420369	108436533	16165	ENSMUSG00000063800	Prpf38a
770060	4	108505364	-	7	7	108494663	108637995	143333	ENSMUSG00000034557	Zfyve9
770077	4	108590675	+	7	8	108576846	108639101	62256	ENSMUSG00000094958	3110021N24Rik
770105	4	108675598	-	12	15	108671492	108690811	19320	ENSMUSG00000028568	Btf3l4
770108	4	108675602	-	5	8	108671492	108690811	19320	ENSMUSG00000028568	Btf3l4
770141	4	108860615	+	5	5	108857852	108918974	61123	ENSMUSG00000053510	Nrd1
770151	4	108864459	+	5	6	108857852	108918974	61123	ENSMUSG00000053510	Nrd1
770164	4	108871147	+	5	17	108857852	108918974	61123	ENSMUSG00000053510	Nrd1
770169	4	108871152	+	8	30	108857852	108918974	61123	ENSMUSG00000053510	Nrd1
770172	4	108871155	+	6	22	108857852	108918974	61123	ENSMUSG00000053510	Nrd1
770196	4	108871218	+	7	11	108857852	108918974	61123	ENSMUSG00000053510	Nrd1
770226	4	108871742	+	6	19	108857852	108918974	61123	ENSMUSG00000053510	Nrd1
770230	4	108871746	+	5	19	108857852	108918974	61123	ENSMUSG00000053510	Nrd1
770234	4	108871750	+	8	37	108857852	108918974	61123	ENSMUSG00000053510	Nrd1
770235	4	108871751	+	10	34	108857852	108918974	61123	ENSMUSG00000053510	Nrd1
770236	4	108871752	+	8	33	108857852	108918974	61123	ENSMUSG00000053510	Nrd1
770252	4	108871821	+	6	14	108857852	108918974	61123	ENSMUSG00000053510	Nrd1
770300	4	108886285	+	7	21	108857852	108918974	61123	ENSMUSG00000053510	Nrd1
770301	4	108886286	+	8	23	108857852	108918974	61123	ENSMUSG00000053510	Nrd1
770305	4	108886290	+	5	24	108857852	108918974	61123	ENSMUSG00000053510	Nrd1
770306	4	108886291	+	5	22	108857852	108918974	61123	ENSMUSG00000053510	Nrd1
770307	4	108886292	+	6	23	108857852	108918974	61123	ENSMUSG00000053510	Nrd1
770313	4	108886299	+	5	8	108857852	108918974	61123	ENSMUSG00000053510	Nrd1
770355	4	108889803	+	5	6	108857852	108918974	61123	ENSMUSG00000053510	Nrd1
770360	4	108890473	+	6	16	108857852	108918974	61123	ENSMUSG00000053510	Nrd1
770361	4	108890474	+	5	17	108857852	108918974	61123	ENSMUSG00000053510	Nrd1
770379	4	108891050	+	6	19	108857852	108918974	61123	ENSMUSG00000053510	Nrd1
770384	4	108891055	+	7	20	108857852	108918974	61123	ENSMUSG00000053510	Nrd1
770414	4	108901075	+	7	7	108857852	108918974	61123	ENSMUSG00000053510	Nrd1
770420	4	108901435	+	5	14	108857852	108918974	61123	ENSMUSG00000053510	Nrd1
770424	4	108918625	+	9	9	108857852	108918974	61123	ENSMUSG00000053510	Nrd1
770444	4	108928441	-	7	16	108918342	109059469	141128	ENSMUSG00000028559	Osbpl9
770456	4	108928477	-	5	15	108918342	109059469	141128	ENSMUSG00000028559	Osbpl9
770458	4	108928479	-	5	19	108918342	109059469	141128	ENSMUSG00000028559	Osbpl9
770460	4	108928481	-	5	18	108918342	109059469	141128	ENSMUSG00000028559	Osbpl9
770464	4	108928485	-	8	16	108918342	109059469	141128	ENSMUSG00000028559	Osbpl9
770470	4	108928543	-	5	12	108918342	109059469	141128	ENSMUSG00000028559	Osbpl9
770503	4	108942813	-	5	9	108918342	109059469	141128	ENSMUSG00000028559	Osbpl9
770513	4	108946177	-	8	10	108918342	109059469	141128	ENSMUSG00000028559	Osbpl9
770554	4	108955331	-	6	11	108918342	109059469	141128	ENSMUSG00000028559	Osbpl9
770559	4	108956377	-	6	17	108918342	109059469	141128	ENSMUSG00000028559	Osbpl9
770564	4	108956383	-	8	24	108918342	109059469	141128	ENSMUSG00000028559	Osbpl9
770565	4	108956384	-	5	43	108918342	109059469	141128	ENSMUSG00000028559	Osbpl9
770566	4	108956385	-	5	53	108918342	109059469	141128	ENSMUSG00000028559	Osbpl9
770568	4	108956387	-	19	74	108918342	109059469	141128	ENSMUSG00000028559	Osbpl9
770569	4	108956388	-	11	72	108918342	109059469	141128	ENSMUSG00000028559	Osbpl9
770570	4	108956389	-	16	67	108918342	109059469	141128	ENSMUSG00000028559	Osbpl9
770571	4	108956390	-	16	67	108918342	109059469	141128	ENSMUSG00000028559	Osbpl9
770598	4	108962680	-	5	20	108918342	109059469	141128	ENSMUSG00000028559	Osbpl9
770599	4	108962681	-	5	18	108918342	109059469	141128	ENSMUSG00000028559	Osbpl9
770601	4	108964799	-	5	12	108918342	109059469	141128	ENSMUSG00000028559	Osbpl9
770603	4	108964801	-	5	12	108918342	109059469	141128	ENSMUSG00000028559	Osbpl9
770628	4	108967259	-	8	13	108918342	109059469	141128	ENSMUSG00000028559	Osbpl9
770642	4	108970812	-	6	28	108918342	109059469	141128	ENSMUSG00000028559	Osbpl9
770643	4	108970813	-	12	28	108918342	109059469	141128	ENSMUSG00000028559	Osbpl9
770661	4	108978025	-	6	15	108918342	109059469	141128	ENSMUSG00000028559	Osbpl9
770686	4	109138745	+	6	14	109137465	109245014	107550	ENSMUSG00000028552	Eps15
770742	4	109144830	+	5	7	109137465	109245014	107550	ENSMUSG00000028552	Eps15
770745	4	109145267	+	5	7	109137465	109245014	107550	ENSMUSG00000028552	Eps15
770798	4	109153036	+	6	12	109137465	109245014	107550	ENSMUSG00000028552	Eps15
770811	4	109154299	+	5	14	109137465	109245014	107550	ENSMUSG00000028552	Eps15
770856	4	109171599	+	5	15	109137465	109245014	107550	ENSMUSG00000028552	Eps15
770870	4	109172280	+	5	11	109137465	109245014	107550	ENSMUSG00000028552	Eps15
770894	4	109173641	+	7	10	109137465	109245014	107550	ENSMUSG00000028552	Eps15
770919	4	109176376	+	5	6	109137465	109245014	107550	ENSMUSG00000028552	Eps15
770973	4	109193298	+	8	9	109137465	109245014	107550	ENSMUSG00000028552	Eps15
770991	4	109194385	+	8	22	109137465	109245014	107550	ENSMUSG00000028552	Eps15
770994	4	109194388	+	7	17	109137465	109245014	107550	ENSMUSG00000028552	Eps15
770996	4	109194538	+	6	7	109137465	109245014	107550	ENSMUSG00000028552	Eps15
771021	4	109201108	+	6	7	109137465	109245014	107550	ENSMUSG00000028552	Eps15
771033	4	109202436	+	5	10	109137465	109245014	107550	ENSMUSG00000028552	Eps15
771039	4	109212102	+	5	8	109137465	109245014	107550	ENSMUSG00000028552	Eps15
771044	4	109212109	+	5	18	109137465	109245014	107550	ENSMUSG00000028552	Eps15
771127	4	109238847	+	5	10	109137465	109245014	107550	ENSMUSG00000028552	Eps15
771141	4	109240950	+	6	19	109137465	109245014	107550	ENSMUSG00000028552	Eps15
771142	4	109240951	+	5	18	109137465	109245014	107550	ENSMUSG00000028552	Eps15
771154	4	109242803	+	7	31	109137465	109245014	107550	ENSMUSG00000028552	Eps15
771155	4	109242804	+	6	42	109137465	109245014	107550	ENSMUSG00000028552	Eps15
771156	4	109242805	+	6	53	109137465	109245014	107550	ENSMUSG00000028552	Eps15
771157	4	109242806	+	8	54	109137465	109245014	107550	ENSMUSG00000028552	Eps15
771158	4	109242807	+	11	51	109137465	109245014	107550	ENSMUSG00000028552	Eps15
771159	4	109242808	+	12	47	109137465	109245014	107550	ENSMUSG00000028552	Eps15
771167	4	109242828	+	5	21	109137465	109245014	107550	ENSMUSG00000028552	Eps15
771169	4	109242830	+	6	21	109137465	109245014	107550	ENSMUSG00000028552	Eps15
771170	4	109242831	+	5	18	109137465	109245014	107550	ENSMUSG00000028552	Eps15
771172	4	109242840	+	5	21	109137465	109245014	107550	ENSMUSG00000028552	Eps15
771174	4	109242842	+	6	36	109137465	109245014	107550	ENSMUSG00000028552	Eps15
771175	4	109242843	+	6	39	109137465	109245014	107550	ENSMUSG00000028552	Eps15
771176	4	109242844	+	6	38	109137465	109245014	107550	ENSMUSG00000028552	Eps15
771177	4	109242845	+	11	44	109137465	109245014	107550	ENSMUSG00000028552	Eps15
771180	4	109242848	+	8	38	109137465	109245014	107550	ENSMUSG00000028552	Eps15
771182	4	109242850	+	8	29	109137465	109245014	107550	ENSMUSG00000028552	Eps15
771203	4	109243713	+	10	22	109137465	109245014	107550	ENSMUSG00000028552	Eps15
771217	4	109243776	+	5	18	109137465	109245014	107550	ENSMUSG00000028552	Eps15
771218	4	109243777	+	5	25	109137465	109245014	107550	ENSMUSG00000028552	Eps15
771221	4	109243780	+	7	19	109137465	109245014	107550	ENSMUSG00000028552	Eps15
771234	4	109244421	+	5	11	109137465	109245014	107550	ENSMUSG00000028552	Eps15
771243	4	109244432	+	6	10	109137465	109245014	107550	ENSMUSG00000028552	Eps15
771268	4	109440137	+	12	21	109426411	109513988	87578	ENSMUSG00000087641	Gm12811
771269	4	109440138	+	5	21	109426411	109513988	87578	ENSMUSG00000087641	Gm12811
771277	4	109499387	+	14	15	109426411	109513988	87578	ENSMUSG00000087641	Gm12811
771323	4	109551715	+	12	16	109533785	109821157	287373	ENSMUSG00000010517	Faf1
771342	4	109575827	+	7	8	109533785	109821157	287373	ENSMUSG00000010517	Faf1
771369	4	109605113	+	7	13	109533785	109821157	287373	ENSMUSG00000010517	Faf1
771394	4	109620462	+	11	13	109533785	109821157	287373	ENSMUSG00000010517	Faf1
771509	4	109701295	+	7	8	109533785	109821157	287373	ENSMUSG00000010517	Faf1
771544	4	109711051	+	5	9	109533785	109821157	287373	ENSMUSG00000010517	Faf1
771564	4	109728603	+	5	11	109533785	109821157	287373	ENSMUSG00000010517	Faf1
771575	4	109736956	+	5	16	109533785	109821157	287373	ENSMUSG00000010517	Faf1
771579	4	109736961	+	6	19	109533785	109821157	287373	ENSMUSG00000010517	Faf1
771580	4	109736962	+	5	17	109533785	109821157	287373	ENSMUSG00000010517	Faf1
771606	4	109750899	+	5	8	109533785	109821157	287373	ENSMUSG00000010517	Faf1
771610	4	109750936	+	6	12	109533785	109821157	287373	ENSMUSG00000010517	Faf1
771629	4	109759351	+	6	6	109533785	109821157	287373	ENSMUSG00000010517	Faf1
771631	4	109762884	+	5	9	109533785	109821157	287373	ENSMUSG00000010517	Faf1
771670	4	109785951	+	5	12	109533785	109821157	287373	ENSMUSG00000010517	Faf1
771685	4	109792599	+	8	13	109533785	109821157	287373	ENSMUSG00000010517	Faf1
771712	4	109815717	+	11	14	109533785	109821157	287373	ENSMUSG00000010517	Faf1
771731	4	110434799	+	5	20	110254858	111521521	1266664	ENSMUSG00000061298	Agbl4
771735	4	110434803	+	5	19	110254858	111521521	1266664	ENSMUSG00000061298	Agbl4
771736	4	110434804	+	5	16	110254858	111521521	1266664	ENSMUSG00000061298	Agbl4
771737	4	110440076	+	5	5	110254858	111521521	1266664	ENSMUSG00000061298	Agbl4
771758	4	110716987	+	5	31	110254858	111521521	1266664	ENSMUSG00000061298	Agbl4
771759	4	110716988	+	7	33	110254858	111521521	1266664	ENSMUSG00000061298	Agbl4
771760	4	110716989	+	14	36	110254858	111521521	1266664	ENSMUSG00000061298	Agbl4
771764	4	110716993	+	11	32	110254858	111521521	1266664	ENSMUSG00000061298	Agbl4
771765	4	110716994	+	6	32	110254858	111521521	1266664	ENSMUSG00000061298	Agbl4
771766	4	110716995	+	5	40	110254858	111521521	1266664	ENSMUSG00000061298	Agbl4
771769	4	110716998	+	11	20	110254858	111521521	1266664	ENSMUSG00000061298	Agbl4
771783	4	111148663	+	8	8	110254858	111521521	1266664	ENSMUSG00000061298	Agbl4
771898	4	111283060	+	5	12	110254858	111521521	1266664	ENSMUSG00000061298	Agbl4
771899	4	111283060	+	5	12	111272203	111317495	45293	ENSMUSG00000028545	Bend5
771900	4	111283060	+	5	12	110254858	111521521	1266664	ENSMUSG00000061298	Agbl4
771901	4	111283060	+	5	12	111272203	111317495	45293	ENSMUSG00000028545	Bend5
771990	4	111286438	+	6	17	110254858	111521521	1266664	ENSMUSG00000061298	Agbl4
771991	4	111286438	+	6	17	111272203	111317495	45293	ENSMUSG00000028545	Bend5
771992	4	111286438	+	6	17	110254858	111521521	1266664	ENSMUSG00000061298	Agbl4
771993	4	111286438	+	6	17	111272203	111317495	45293	ENSMUSG00000028545	Bend5
772040	4	111298827	+	8	23	110254858	111521521	1266664	ENSMUSG00000061298	Agbl4
772041	4	111298827	+	8	23	111272203	111317495	45293	ENSMUSG00000028545	Bend5
772042	4	111298827	+	8	23	110254858	111521521	1266664	ENSMUSG00000061298	Agbl4
772043	4	111298827	+	8	23	111272203	111317495	45293	ENSMUSG00000028545	Bend5
772048	4	111298830	+	6	29	110254858	111521521	1266664	ENSMUSG00000061298	Agbl4
772049	4	111298830	+	6	29	111272203	111317495	45293	ENSMUSG00000028545	Bend5
772050	4	111298830	+	6	29	110254858	111521521	1266664	ENSMUSG00000061298	Agbl4
772051	4	111298830	+	6	29	111272203	111317495	45293	ENSMUSG00000028545	Bend5
772056	4	111298832	+	9	26	110254858	111521521	1266664	ENSMUSG00000061298	Agbl4
772057	4	111298832	+	9	26	111272203	111317495	45293	ENSMUSG00000028545	Bend5
772058	4	111298832	+	9	26	110254858	111521521	1266664	ENSMUSG00000061298	Agbl4
772059	4	111298832	+	9	26	111272203	111317495	45293	ENSMUSG00000028545	Bend5
772064	4	111298835	+	5	28	110254858	111521521	1266664	ENSMUSG00000061298	Agbl4
772065	4	111298835	+	5	28	111272203	111317495	45293	ENSMUSG00000028545	Bend5
772066	4	111298835	+	5	28	110254858	111521521	1266664	ENSMUSG00000061298	Agbl4
772067	4	111298835	+	5	28	111272203	111317495	45293	ENSMUSG00000028545	Bend5
772068	4	111298836	+	9	21	110254858	111521521	1266664	ENSMUSG00000061298	Agbl4
772069	4	111298836	+	9	21	111272203	111317495	45293	ENSMUSG00000028545	Bend5
772070	4	111298836	+	9	21	110254858	111521521	1266664	ENSMUSG00000061298	Agbl4
772071	4	111298836	+	9	21	111272203	111317495	45293	ENSMUSG00000028545	Bend5
772177	4	111447368	+	6	6	110254858	111521521	1266664	ENSMUSG00000061298	Agbl4
772288	4	111679341	+	5	9	111577181	111686381	109201	ENSMUSG00000034401	Spata6
772339	4	112420962	+	7	10	112414391	112509445	95055	ENSMUSG00000034359	Skint2
772359	4	112834806	-	6	13	112661813	113144170	482358	ENSMUSG00000087194	Skint6
772360	4	112834807	-	6	13	112661813	113144170	482358	ENSMUSG00000087194	Skint6
772362	4	112849767	-	11	11	112661813	113144170	482358	ENSMUSG00000087194	Skint6
772387	4	114383043	+	6	9	114263921	114472295	208375	ENSMUSG00000070867	Trabd2b
772415	4	114817931	-	7	13	114816533	114844438	27906	ENSMUSG00000028719	Cmpk1
772426	4	114817947	-	6	18	114816533	114844438	27906	ENSMUSG00000028719	Cmpk1
772434	4	114817973	-	5	6	114816533	114844438	27906	ENSMUSG00000028719	Cmpk1
772437	4	114817979	-	8	14	114816533	114844438	27906	ENSMUSG00000028719	Cmpk1
772443	4	114818034	-	5	17	114816533	114844438	27906	ENSMUSG00000028719	Cmpk1
772445	4	114818036	-	6	17	114816533	114844438	27906	ENSMUSG00000028719	Cmpk1
772448	4	114818040	-	5	10	114816533	114844438	27906	ENSMUSG00000028719	Cmpk1
772452	4	114818047	-	6	29	114816533	114844438	27906	ENSMUSG00000028719	Cmpk1
772455	4	114818050	-	10	46	114816533	114844438	27906	ENSMUSG00000028719	Cmpk1
772456	4	114818051	-	5	56	114816533	114844438	27906	ENSMUSG00000028719	Cmpk1
772457	4	114818052	-	9	55	114816533	114844438	27906	ENSMUSG00000028719	Cmpk1
772458	4	114818053	-	9	56	114816533	114844438	27906	ENSMUSG00000028719	Cmpk1
772459	4	114818054	-	16	72	114816533	114844438	27906	ENSMUSG00000028719	Cmpk1
772462	4	114818057	-	26	82	114816533	114844438	27906	ENSMUSG00000028719	Cmpk1
772464	4	114818059	-	24	69	114816533	114844438	27906	ENSMUSG00000028719	Cmpk1
772465	4	114818060	-	7	81	114816533	114844438	27906	ENSMUSG00000028719	Cmpk1
772468	4	114818063	-	16	39	114816533	114844438	27906	ENSMUSG00000028719	Cmpk1
772490	4	114818740	-	6	9	114816533	114844438	27906	ENSMUSG00000028719	Cmpk1
772498	4	114818757	-	7	22	114816533	114844438	27906	ENSMUSG00000028719	Cmpk1
772502	4	114818761	-	6	25	114816533	114844438	27906	ENSMUSG00000028719	Cmpk1
772505	4	114818764	-	5	30	114816533	114844438	27906	ENSMUSG00000028719	Cmpk1
772506	4	114818765	-	7	24	114816533	114844438	27906	ENSMUSG00000028719	Cmpk1
772516	4	114826155	-	12	39	114816533	114844438	27906	ENSMUSG00000028719	Cmpk1
772517	4	114826156	-	9	39	114816533	114844438	27906	ENSMUSG00000028719	Cmpk1
772518	4	114826157	-	16	39	114816533	114844438	27906	ENSMUSG00000028719	Cmpk1
772532	4	114830428	-	7	13	114816533	114844438	27906	ENSMUSG00000028719	Cmpk1
772536	4	114830781	-	5	8	114816533	114844438	27906	ENSMUSG00000028719	Cmpk1
772553	4	114835723	-	5	12	114816533	114844438	27906	ENSMUSG00000028719	Cmpk1
772557	4	114835727	-	6	12	114816533	114844438	27906	ENSMUSG00000028719	Cmpk1
772572	4	114842979	-	5	9	114816533	114844438	27906	ENSMUSG00000028719	Cmpk1
772583	4	115164762	+	8	11	115156243	115190012	33770	ENSMUSG00000066071	Cyp4a12a
772614	4	115612159	+	5	13	115594941	115634524	39584	ENSMUSG00000034210	Efcab14
772625	4	115612661	+	5	13	115594941	115634524	39584	ENSMUSG00000034210	Efcab14
772629	4	115612666	+	7	14	115594941	115634524	39584	ENSMUSG00000034210	Efcab14
772662	4	115633182	+	6	31	115594941	115634524	39584	ENSMUSG00000034210	Efcab14
772664	4	115633184	+	10	26	115594941	115634524	39584	ENSMUSG00000034210	Efcab14
772665	4	115633185	+	5	27	115594941	115634524	39584	ENSMUSG00000034210	Efcab14
772674	4	115633205	+	5	6	115594941	115634524	39584	ENSMUSG00000034210	Efcab14
772682	4	115655678	+	6	13	115642009	115679852	37844	ENSMUSG00000028710	Atpaf1
772686	4	115655683	+	5	19	115642009	115679852	37844	ENSMUSG00000028710	Atpaf1
772687	4	115655684	+	9	16	115642009	115679852	37844	ENSMUSG00000028710	Atpaf1
772695	4	115661897	+	5	11	115642009	115679852	37844	ENSMUSG00000028710	Atpaf1
772706	4	115676812	+	6	15	115642009	115679852	37844	ENSMUSG00000028710	Atpaf1
772769	4	115896513	-	5	8	115890039	115911073	21035	ENSMUSG00000028706	Nsun4
772794	4	115940052	+	5	7	115932466	115954240	21775	ENSMUSG00000028703	Lrrc41
772806	4	115954193	+	6	12	115932466	115954240	21775	ENSMUSG00000028703	Lrrc41
772809	4	115954209	+	5	17	115932466	115954240	21775	ENSMUSG00000028703	Lrrc41
772813	4	115954213	+	5	13	115932466	115954240	21775	ENSMUSG00000028703	Lrrc41
772835	4	115997339	+	6	7	115981037	116017046	36010	ENSMUSG00000028700	Pomgnt1
772892	4	116103246	+	5	16	116030581	116157038	126458	ENSMUSG00000111410	Gm49337
772893	4	116103246	+	5	16	116078815	116160253	81439	ENSMUSG00000028698	Pik3r3
772894	4	116103246	+	5	16	116030581	116157038	126458	ENSMUSG00000111410	Gm49337
772895	4	116103246	+	5	16	116078815	116160253	81439	ENSMUSG00000028698	Pik3r3
772896	4	116103247	+	7	18	116030581	116157038	126458	ENSMUSG00000111410	Gm49337
772897	4	116103247	+	7	18	116078815	116160253	81439	ENSMUSG00000028698	Pik3r3
772898	4	116103247	+	7	18	116030581	116157038	126458	ENSMUSG00000111410	Gm49337
772899	4	116103247	+	7	18	116078815	116160253	81439	ENSMUSG00000028698	Pik3r3
772953	4	116217757	-	5	11	116163959	116321380	157422	ENSMUSG00000003810	Mast2
773009	4	116285850	-	5	9	116163959	116321380	157422	ENSMUSG00000003810	Mast2
773012	4	116285855	-	7	14	116163959	116321380	157422	ENSMUSG00000003810	Mast2
773027	4	116409707	-	5	10	116408830	116413133	4304	ENSMUSG00000055900	Tmem69
773046	4	116410141	-	6	15	116408830	116413133	4304	ENSMUSG00000055900	Tmem69
773059	4	116415407	+	6	9	116414855	116451079	36225	ENSMUSG00000034042	Gpbp1l1
773063	4	116415896	+	5	7	116414855	116451079	36225	ENSMUSG00000034042	Gpbp1l1
773065	4	116415900	+	5	6	116414855	116451079	36225	ENSMUSG00000034042	Gpbp1l1
773067	4	116416909	+	7	16	116414855	116451079	36225	ENSMUSG00000034042	Gpbp1l1
773070	4	116416912	+	7	29	116414855	116451079	36225	ENSMUSG00000034042	Gpbp1l1
773071	4	116416913	+	7	23	116414855	116451079	36225	ENSMUSG00000034042	Gpbp1l1
773099	4	116419655	+	5	6	116414855	116451079	36225	ENSMUSG00000034042	Gpbp1l1
773109	4	116423628	+	5	9	116414855	116451079	36225	ENSMUSG00000034042	Gpbp1l1
773130	4	116426706	+	7	16	116414855	116451079	36225	ENSMUSG00000034042	Gpbp1l1
773131	4	116426707	+	5	19	116414855	116451079	36225	ENSMUSG00000034042	Gpbp1l1
773145	4	116432489	+	5	13	116414855	116451079	36225	ENSMUSG00000034042	Gpbp1l1
773161	4	116433759	+	5	20	116414855	116451079	36225	ENSMUSG00000034042	Gpbp1l1
773162	4	116433760	+	12	22	116414855	116451079	36225	ENSMUSG00000034042	Gpbp1l1
773166	4	116433764	+	6	19	116414855	116451079	36225	ENSMUSG00000034042	Gpbp1l1
773174	4	116433781	+	5	26	116414855	116451079	36225	ENSMUSG00000034042	Gpbp1l1
773175	4	116433782	+	12	24	116414855	116451079	36225	ENSMUSG00000034042	Gpbp1l1
773183	4	116434625	+	5	6	116414855	116451079	36225	ENSMUSG00000034042	Gpbp1l1
773207	4	116439969	+	6	14	116414855	116451079	36225	ENSMUSG00000034042	Gpbp1l1
773213	4	116439976	+	5	11	116414855	116451079	36225	ENSMUSG00000034042	Gpbp1l1
773220	4	116439988	+	6	15	116414855	116451079	36225	ENSMUSG00000034042	Gpbp1l1
773240	4	116441623	+	5	12	116414855	116451079	36225	ENSMUSG00000034042	Gpbp1l1
773259	4	116441648	+	5	19	116414855	116451079	36225	ENSMUSG00000034042	Gpbp1l1
773261	4	116441650	+	5	19	116414855	116451079	36225	ENSMUSG00000034042	Gpbp1l1
773268	4	116442459	+	5	10	116414855	116451079	36225	ENSMUSG00000034042	Gpbp1l1
773289	4	116450535	+	7	9	116414855	116451079	36225	ENSMUSG00000034042	Gpbp1l1
773300	4	116450566	+	5	19	116414855	116451079	36225	ENSMUSG00000034042	Gpbp1l1
773303	4	116450570	+	5	19	116414855	116451079	36225	ENSMUSG00000034042	Gpbp1l1
773304	4	116450571	+	6	18	116414855	116451079	36225	ENSMUSG00000034042	Gpbp1l1
773311	4	116450669	+	5	39	116414855	116451079	36225	ENSMUSG00000034042	Gpbp1l1
773312	4	116450670	+	6	50	116414855	116451079	36225	ENSMUSG00000034042	Gpbp1l1
773313	4	116450671	+	13	60	116414855	116451079	36225	ENSMUSG00000034042	Gpbp1l1
773314	4	116450672	+	6	76	116414855	116451079	36225	ENSMUSG00000034042	Gpbp1l1
773315	4	116450673	+	12	90	116414855	116451079	36225	ENSMUSG00000034042	Gpbp1l1
773316	4	116450674	+	14	104	116414855	116451079	36225	ENSMUSG00000034042	Gpbp1l1
773317	4	116450675	+	20	101	116414855	116451079	36225	ENSMUSG00000034042	Gpbp1l1
773318	4	116450676	+	19	109	116414855	116451079	36225	ENSMUSG00000034042	Gpbp1l1
773319	4	116450677	+	20	108	116414855	116451079	36225	ENSMUSG00000034042	Gpbp1l1
773320	4	116450678	+	10	104	116414855	116451079	36225	ENSMUSG00000034042	Gpbp1l1
773321	4	116450679	+	14	87	116414855	116451079	36225	ENSMUSG00000034042	Gpbp1l1
773322	4	116450680	+	11	70	116414855	116451079	36225	ENSMUSG00000034042	Gpbp1l1
773323	4	116450681	+	10	50	116414855	116451079	36225	ENSMUSG00000034042	Gpbp1l1
773336	4	116450748	+	6	10	116414855	116451079	36225	ENSMUSG00000034042	Gpbp1l1
773342	4	116450764	+	5	12	116414855	116451079	36225	ENSMUSG00000034042	Gpbp1l1
773348	4	116450776	+	8	16	116414855	116451079	36225	ENSMUSG00000034042	Gpbp1l1
773389	4	116497520	-	10	13	116493707	116508877	15171	ENSMUSG00000028692	Akr1a1
773539	4	117011316	-	9	27	117011024	117013440	2417	ENSMUSG00000047675	Rps8
773540	4	117011316	-	9	27	117011290	117011359	70	ENSMUSG00000064542	Gm22980
773541	4	117011316	-	9	27	117011024	117013440	2417	ENSMUSG00000047675	Rps8
773542	4	117011316	-	9	27	117011290	117011359	70	ENSMUSG00000064542	Gm22980
773543	4	117011317	-	5	31	117011024	117013440	2417	ENSMUSG00000047675	Rps8
773544	4	117011317	-	5	31	117011290	117011359	70	ENSMUSG00000064542	Gm22980
773545	4	117011317	-	5	31	117011024	117013440	2417	ENSMUSG00000047675	Rps8
773546	4	117011317	-	5	31	117011290	117011359	70	ENSMUSG00000064542	Gm22980
773551	4	117011319	-	9	31	117011024	117013440	2417	ENSMUSG00000047675	Rps8
773552	4	117011319	-	9	31	117011290	117011359	70	ENSMUSG00000064542	Gm22980
773553	4	117011319	-	9	31	117011024	117013440	2417	ENSMUSG00000047675	Rps8
773554	4	117011319	-	9	31	117011290	117011359	70	ENSMUSG00000064542	Gm22980
773573	4	117022069	-	6	10	117016836	117039836	23001	ENSMUSG00000028678	Kif2c
773576	4	117047169	+	5	36	117047139	117047254	116	ENSMUSG00000119227	Gm25099
773577	4	117047170	+	8	36	117047139	117047254	116	ENSMUSG00000119227	Gm25099
773578	4	117047171	+	15	34	117047139	117047254	116	ENSMUSG00000119227	Gm25099
773579	4	117047172	+	5	33	117047139	117047254	116	ENSMUSG00000119227	Gm25099
773582	4	117047178	+	18	49	117047139	117047254	116	ENSMUSG00000119227	Gm25099
773584	4	117047180	+	25	49	117047139	117047254	116	ENSMUSG00000119227	Gm25099
773589	4	117059755	+	5	36	117059725	117059840	116	ENSMUSG00000119142	Gm23143
773590	4	117059756	+	8	36	117059725	117059840	116	ENSMUSG00000119142	Gm23143
773591	4	117059757	+	15	34	117059725	117059840	116	ENSMUSG00000119142	Gm23143
773592	4	117059758	+	5	33	117059725	117059840	116	ENSMUSG00000119142	Gm23143
773595	4	117059764	+	18	48	117059725	117059840	116	ENSMUSG00000119142	Gm23143
773597	4	117059766	+	24	48	117059725	117059840	116	ENSMUSG00000119142	Gm23143
773602	4	117068071	+	5	36	117068041	117068156	116	ENSMUSG00000119459	Gm23287
773603	4	117068072	+	8	36	117068041	117068156	116	ENSMUSG00000119459	Gm23287
773604	4	117068073	+	15	34	117068041	117068156	116	ENSMUSG00000119459	Gm23287
773605	4	117068074	+	5	33	117068041	117068156	116	ENSMUSG00000119459	Gm23287
773608	4	117068080	+	18	48	117068041	117068156	116	ENSMUSG00000119459	Gm23287
773610	4	117068082	+	24	48	117068041	117068156	116	ENSMUSG00000119459	Gm23287
773623	4	117131004	-	19	25	117128660	117354249	225590	ENSMUSG00000028677	Rnf220
773629	4	117131091	-	6	9	117128660	117354249	225590	ENSMUSG00000028677	Rnf220
773634	4	117131121	-	5	7	117128660	117354249	225590	ENSMUSG00000028677	Rnf220
773640	4	117131159	-	5	8	117128660	117354249	225590	ENSMUSG00000028677	Rnf220
773649	4	117132868	-	6	10	117128660	117354249	225590	ENSMUSG00000028677	Rnf220
773653	4	117132875	-	8	11	117128660	117354249	225590	ENSMUSG00000028677	Rnf220
773695	4	117417231	+	5	8	117407562	117531494	123933	ENSMUSG00000033423	Eri3
773724	4	117417816	+	7	11	117407562	117531494	123933	ENSMUSG00000033423	Eri3
773726	4	117417823	+	8	18	117407562	117531494	123933	ENSMUSG00000033423	Eri3
773728	4	117417825	+	6	22	117407562	117531494	123933	ENSMUSG00000033423	Eri3
773816	4	117517525	+	5	6	117407562	117531494	123933	ENSMUSG00000033423	Eri3
773895	4	117866539	-	5	9	117789351	117992111	202761	ENSMUSG00000028538	St3gal3
773914	4	117868367	-	6	10	117789351	117992111	202761	ENSMUSG00000028538	St3gal3
773997	4	117950610	-	7	13	117789351	117992111	202761	ENSMUSG00000028538	St3gal3
774055	4	118022868	-	6	20	117994154	118037240	43087	ENSMUSG00000033326	Kdm4a
774065	4	118026105	-	5	10	117994154	118037240	43087	ENSMUSG00000033326	Kdm4a
774072	4	118029691	-	5	13	117994154	118037240	43087	ENSMUSG00000033326	Kdm4a
774110	4	118309448	-	6	12	118299612	118314710	15099	ENSMUSG00000006389	Mpl
774115	4	118430382	-	7	7	118411748	118477974	66227	ENSMUSG00000028730	Cfap57
774142	4	118993900	+	5	30	118965908	118995180	29273	ENSMUSG00000028645	Slc2a1
774144	4	118993902	+	9	55	118965908	118995180	29273	ENSMUSG00000028645	Slc2a1
774145	4	118993903	+	10	65	118965908	118995180	29273	ENSMUSG00000028645	Slc2a1
774146	4	118993904	+	13	76	118965908	118995180	29273	ENSMUSG00000028645	Slc2a1
774147	4	118993905	+	13	83	118965908	118995180	29273	ENSMUSG00000028645	Slc2a1
774148	4	118993906	+	11	85	118965908	118995180	29273	ENSMUSG00000028645	Slc2a1
774149	4	118993907	+	16	94	118965908	118995180	29273	ENSMUSG00000028645	Slc2a1
774150	4	118993908	+	11	93	118965908	118995180	29273	ENSMUSG00000028645	Slc2a1
774151	4	118993909	+	11	81	118965908	118995180	29273	ENSMUSG00000028645	Slc2a1
774152	4	118993910	+	19	71	118965908	118995180	29273	ENSMUSG00000028645	Slc2a1
774153	4	118993911	+	12	57	118965908	118995180	29273	ENSMUSG00000028645	Slc2a1
774195	4	119135368	-	9	21	119135178	119151801	16624	ENSMUSG00000028639	Ybx1
774196	4	119135369	-	8	21	119135178	119151801	16624	ENSMUSG00000028639	Ybx1
774204	4	119135405	-	6	26	119135178	119151801	16624	ENSMUSG00000028639	Ybx1
774205	4	119135406	-	15	27	119135178	119151801	16624	ENSMUSG00000028639	Ybx1
774209	4	119135415	-	6	14	119135178	119151801	16624	ENSMUSG00000028639	Ybx1
774214	4	119137217	-	5	8	119135178	119151801	16624	ENSMUSG00000028639	Ybx1
774226	4	119137885	-	7	33	119135178	119151801	16624	ENSMUSG00000028639	Ybx1
774227	4	119137886	-	6	34	119135178	119151801	16624	ENSMUSG00000028639	Ybx1
774228	4	119137887	-	5	44	119135178	119151801	16624	ENSMUSG00000028639	Ybx1
774229	4	119137888	-	7	40	119135178	119151801	16624	ENSMUSG00000028639	Ybx1
774231	4	119137890	-	13	28	119135178	119151801	16624	ENSMUSG00000028639	Ybx1
774234	4	119137895	-	7	37	119135178	119151801	16624	ENSMUSG00000028639	Ybx1
774235	4	119137896	-	14	40	119135178	119151801	16624	ENSMUSG00000028639	Ybx1
774236	4	119137897	-	12	40	119135178	119151801	16624	ENSMUSG00000028639	Ybx1
774246	4	119138073	-	5	11	119135178	119151801	16624	ENSMUSG00000028639	Ybx1
774258	4	119138526	-	5	11	119135178	119151801	16624	ENSMUSG00000028639	Ybx1
774339	4	119277658	-	6	19	119275727	119279617	3891	ENSMUSG00000028636	Ppcs
774341	4	119277660	-	6	14	119275727	119279617	3891	ENSMUSG00000028636	Ppcs
774355	4	119399864	+	5	5	119394201	119486316	92116	ENSMUSG00000032998	Foxj3
774396	4	119420048	+	5	9	119394201	119486316	92116	ENSMUSG00000032998	Foxj3
774435	4	119433016	+	5	12	119394201	119486316	92116	ENSMUSG00000032998	Foxj3
774445	4	119436510	+	5	10	119394201	119486316	92116	ENSMUSG00000032998	Foxj3
774560	4	120272057	+	15	36	120262478	120387383	124906	ENSMUSG00000000085	Scmh1
774562	4	120272059	+	8	33	120262478	120387383	124906	ENSMUSG00000000085	Scmh1
774610	4	120307883	+	7	16	120262478	120387383	124906	ENSMUSG00000000085	Scmh1
774716	4	120402687	-	5	9	120397065	120427473	30409	ENSMUSG00000028633	Ctps
774723	4	120406418	-	5	7	120397065	120427473	30409	ENSMUSG00000028633	Ctps
774735	4	120615170	-	6	19	120614635	120688769	74135	ENSMUSG00000032897	Nfyc
774736	4	120615171	-	5	20	120614635	120688769	74135	ENSMUSG00000032897	Nfyc
774740	4	120615175	-	8	33	120614635	120688769	74135	ENSMUSG00000032897	Nfyc
774741	4	120615176	-	9	32	120614635	120688769	74135	ENSMUSG00000032897	Nfyc
774743	4	120615178	-	6	36	120614635	120688769	74135	ENSMUSG00000032897	Nfyc
774746	4	120615181	-	5	35	120614635	120688769	74135	ENSMUSG00000032897	Nfyc
774747	4	120615182	-	6	29	120614635	120688769	74135	ENSMUSG00000032897	Nfyc
774748	4	120615183	-	8	26	120614635	120688769	74135	ENSMUSG00000032897	Nfyc
774749	4	120615184	-	5	25	120614635	120688769	74135	ENSMUSG00000032897	Nfyc
774751	4	120615188	-	9	14	120614635	120688769	74135	ENSMUSG00000032897	Nfyc
774774	4	120624647	-	5	11	120614635	120688769	74135	ENSMUSG00000032897	Nfyc
774796	4	120626803	-	7	9	120614635	120688769	74135	ENSMUSG00000032897	Nfyc
774797	4	120626803	-	7	9	120626731	120626819	89	ENSMUSG00000065490	Mir30c-1
774798	4	120626803	-	7	9	120614635	120688769	74135	ENSMUSG00000032897	Nfyc
774799	4	120626803	-	7	9	120626731	120626819	89	ENSMUSG00000065490	Mir30c-1
774821	4	120631773	-	5	12	120614635	120688769	74135	ENSMUSG00000032897	Nfyc
774863	4	120648660	-	5	10	120614635	120688769	74135	ENSMUSG00000032897	Nfyc
774880	4	120653868	-	5	7	120614635	120688769	74135	ENSMUSG00000032897	Nfyc
774894	4	120663034	-	7	17	120614635	120688769	74135	ENSMUSG00000032897	Nfyc
774926	4	120667397	-	6	11	120614635	120688769	74135	ENSMUSG00000032897	Nfyc
774952	4	120668180	-	5	9	120614635	120688769	74135	ENSMUSG00000032897	Nfyc
774960	4	120668612	-	5	11	120614635	120688769	74135	ENSMUSG00000032897	Nfyc
775002	4	120681049	-	5	10	120614635	120688769	74135	ENSMUSG00000032897	Nfyc
775033	4	120825871	-	5	19	120825514	120874444	48931	ENSMUSG00000032870	Smap2
775034	4	120825873	-	7	23	120825514	120874444	48931	ENSMUSG00000032870	Smap2
775048	4	120827605	-	5	7	120825514	120874444	48931	ENSMUSG00000032870	Smap2
775074	4	120830808	-	6	14	120825514	120874444	48931	ENSMUSG00000032870	Smap2
775079	4	120830903	-	5	19	120825514	120874444	48931	ENSMUSG00000032870	Smap2
775098	4	120830952	-	5	7	120825514	120874444	48931	ENSMUSG00000032870	Smap2
775101	4	120835064	-	9	18	120825514	120874444	48931	ENSMUSG00000032870	Smap2
775108	4	120836135	-	5	8	120825514	120874444	48931	ENSMUSG00000032870	Smap2
775112	4	120836141	-	5	10	120825514	120874444	48931	ENSMUSG00000032870	Smap2
775116	4	120836514	-	7	11	120825514	120874444	48931	ENSMUSG00000032870	Smap2
775127	4	120839252	-	5	12	120825514	120874444	48931	ENSMUSG00000032870	Smap2
775146	4	120848262	-	5	8	120825514	120874444	48931	ENSMUSG00000032870	Smap2
775149	4	120848460	-	5	15	120825514	120874444	48931	ENSMUSG00000032870	Smap2
775155	4	120848466	-	25	63	120825514	120874444	48931	ENSMUSG00000032870	Smap2
775156	4	120848467	-	6	81	120825514	120874444	48931	ENSMUSG00000032870	Smap2
775157	4	120848468	-	13	82	120825514	120874444	48931	ENSMUSG00000032870	Smap2
775158	4	120848469	-	13	80	120825514	120874444	48931	ENSMUSG00000032870	Smap2
775159	4	120848470	-	20	59	120825514	120874444	48931	ENSMUSG00000032870	Smap2
775164	4	120848476	-	6	26	120825514	120874444	48931	ENSMUSG00000032870	Smap2
775165	4	120848477	-	10	27	120825514	120874444	48931	ENSMUSG00000032870	Smap2
775168	4	120848480	-	5	26	120825514	120874444	48931	ENSMUSG00000032870	Smap2
775170	4	120848482	-	5	16	120825514	120874444	48931	ENSMUSG00000032870	Smap2
775174	4	120848488	-	5	10	120825514	120874444	48931	ENSMUSG00000032870	Smap2
775187	4	120848809	-	7	14	120825514	120874444	48931	ENSMUSG00000032870	Smap2
775194	4	120848819	-	7	17	120825514	120874444	48931	ENSMUSG00000032870	Smap2
775200	4	120848825	-	6	19	120825514	120874444	48931	ENSMUSG00000032870	Smap2
775204	4	120848829	-	7	19	120825514	120874444	48931	ENSMUSG00000032870	Smap2
775213	4	120850797	-	6	27	120825514	120874444	48931	ENSMUSG00000032870	Smap2
775214	4	120850798	-	9	28	120825514	120874444	48931	ENSMUSG00000032870	Smap2
775218	4	120850802	-	14	36	120825514	120874444	48931	ENSMUSG00000032870	Smap2
775219	4	120850803	-	7	33	120825514	120874444	48931	ENSMUSG00000032870	Smap2
775224	4	120852189	-	11	46	120825514	120874444	48931	ENSMUSG00000032870	Smap2
775225	4	120852190	-	22	46	120825514	120874444	48931	ENSMUSG00000032870	Smap2
775226	4	120852191	-	12	52	120825514	120874444	48931	ENSMUSG00000032870	Smap2
775228	4	120852194	-	6	79	120825514	120874444	48931	ENSMUSG00000032870	Smap2
775229	4	120852195	-	51	71	120825514	120874444	48931	ENSMUSG00000032870	Smap2
775230	4	120852196	-	6	75	120825514	120874444	48931	ENSMUSG00000032870	Smap2
775233	4	120852199	-	5	22	120825514	120874444	48931	ENSMUSG00000032870	Smap2
775256	4	120852491	-	7	18	120825514	120874444	48931	ENSMUSG00000032870	Smap2
775257	4	120852492	-	5	20	120825514	120874444	48931	ENSMUSG00000032870	Smap2
775302	4	120855332	-	6	10	120825514	120874444	48931	ENSMUSG00000032870	Smap2
775307	4	120855394	-	5	8	120825514	120874444	48931	ENSMUSG00000032870	Smap2
775313	4	120856110	-	6	17	120825514	120874444	48931	ENSMUSG00000032870	Smap2
775314	4	120856111	-	6	17	120825514	120874444	48931	ENSMUSG00000032870	Smap2
775321	4	120856392	-	10	11	120825514	120874444	48931	ENSMUSG00000032870	Smap2
775324	4	120856398	-	22	35	120825514	120874444	48931	ENSMUSG00000032870	Smap2
775327	4	120856401	-	10	44	120825514	120874444	48931	ENSMUSG00000032870	Smap2
775328	4	120856402	-	8	22	120825514	120874444	48931	ENSMUSG00000032870	Smap2
775335	4	120858339	-	6	21	120825514	120874444	48931	ENSMUSG00000032870	Smap2
775349	4	120860017	-	7	14	120825514	120874444	48931	ENSMUSG00000032870	Smap2
775356	4	120860537	-	8	16	120825514	120874444	48931	ENSMUSG00000032870	Smap2
775359	4	120860541	-	44	66	120825514	120874444	48931	ENSMUSG00000032870	Smap2
775360	4	120860542	-	8	100	120825514	120874444	48931	ENSMUSG00000032870	Smap2
775363	4	120860545	-	34	104	120825514	120874444	48931	ENSMUSG00000032870	Smap2
775364	4	120860546	-	14	113	120825514	120874444	48931	ENSMUSG00000032870	Smap2
775365	4	120860547	-	19	116	120825514	120874444	48931	ENSMUSG00000032870	Smap2
775366	4	120860548	-	21	112	120825514	120874444	48931	ENSMUSG00000032870	Smap2
775367	4	120860549	-	17	80	120825514	120874444	48931	ENSMUSG00000032870	Smap2
775368	4	120860550	-	7	67	120825514	120874444	48931	ENSMUSG00000032870	Smap2
775375	4	120860559	-	6	23	120825514	120874444	48931	ENSMUSG00000032870	Smap2
775377	4	120860561	-	7	32	120825514	120874444	48931	ENSMUSG00000032870	Smap2
775380	4	120860564	-	7	33	120825514	120874444	48931	ENSMUSG00000032870	Smap2
775381	4	120860565	-	7	28	120825514	120874444	48931	ENSMUSG00000032870	Smap2
775393	4	120860609	-	9	18	120825514	120874444	48931	ENSMUSG00000032870	Smap2
775396	4	120860616	-	6	9	120825514	120874444	48931	ENSMUSG00000032870	Smap2
775398	4	120860620	-	5	12	120825514	120874444	48931	ENSMUSG00000032870	Smap2
775405	4	120860636	-	5	26	120825514	120874444	48931	ENSMUSG00000032870	Smap2
775407	4	120860638	-	10	24	120825514	120874444	48931	ENSMUSG00000032870	Smap2
775409	4	120860653	-	8	11	120825514	120874444	48931	ENSMUSG00000032870	Smap2
775434	4	120863741	-	5	9	120825514	120874444	48931	ENSMUSG00000032870	Smap2
775438	4	120863751	-	25	55	120825514	120874444	48931	ENSMUSG00000032870	Smap2
775439	4	120863752	-	9	66	120825514	120874444	48931	ENSMUSG00000032870	Smap2
775440	4	120863753	-	11	73	120825514	120874444	48931	ENSMUSG00000032870	Smap2
775441	4	120863754	-	8	76	120825514	120874444	48931	ENSMUSG00000032870	Smap2
775442	4	120863755	-	11	60	120825514	120874444	48931	ENSMUSG00000032870	Smap2
775443	4	120863756	-	7	58	120825514	120874444	48931	ENSMUSG00000032870	Smap2
775444	4	120863757	-	5	55	120825514	120874444	48931	ENSMUSG00000032870	Smap2
775445	4	120863758	-	9	47	120825514	120874444	48931	ENSMUSG00000032870	Smap2
775446	4	120863759	-	7	37	120825514	120874444	48931	ENSMUSG00000032870	Smap2
775447	4	120863760	-	8	30	120825514	120874444	48931	ENSMUSG00000032870	Smap2
775455	4	120863773	-	5	18	120825514	120874444	48931	ENSMUSG00000032870	Smap2
775457	4	120863775	-	7	19	120825514	120874444	48931	ENSMUSG00000032870	Smap2
775471	4	120868022	-	7	14	120825514	120874444	48931	ENSMUSG00000032870	Smap2
775476	4	120868411	-	9	23	120825514	120874444	48931	ENSMUSG00000032870	Smap2
775477	4	120868412	-	8	24	120825514	120874444	48931	ENSMUSG00000032870	Smap2
775478	4	120868413	-	5	27	120825514	120874444	48931	ENSMUSG00000032870	Smap2
775481	4	120868417	-	6	21	120825514	120874444	48931	ENSMUSG00000032870	Smap2
775483	4	120868419	-	7	20	120825514	120874444	48931	ENSMUSG00000032870	Smap2
775490	4	120868648	-	5	11	120825514	120874444	48931	ENSMUSG00000032870	Smap2
775493	4	120868654	-	16	39	120825514	120874444	48931	ENSMUSG00000032870	Smap2
775494	4	120868655	-	9	39	120825514	120874444	48931	ENSMUSG00000032870	Smap2
775495	4	120868656	-	7	41	120825514	120874444	48931	ENSMUSG00000032870	Smap2
775496	4	120868657	-	5	40	120825514	120874444	48931	ENSMUSG00000032870	Smap2
775509	4	120868680	-	9	32	120825514	120874444	48931	ENSMUSG00000032870	Smap2
775510	4	120868681	-	6	31	120825514	120874444	48931	ENSMUSG00000032870	Smap2
775511	4	120868682	-	13	41	120825514	120874444	48931	ENSMUSG00000032870	Smap2
775513	4	120868685	-	10	48	120825514	120874444	48931	ENSMUSG00000032870	Smap2
775514	4	120868686	-	12	38	120825514	120874444	48931	ENSMUSG00000032870	Smap2
775515	4	120868687	-	5	43	120825514	120874444	48931	ENSMUSG00000032870	Smap2
775516	4	120868688	-	6	49	120825514	120874444	48931	ENSMUSG00000032870	Smap2
775518	4	120868690	-	7	28	120825514	120874444	48931	ENSMUSG00000032870	Smap2
775519	4	120868691	-	6	24	120825514	120874444	48931	ENSMUSG00000032870	Smap2
775538	4	120869340	-	5	25	120825514	120874444	48931	ENSMUSG00000032870	Smap2
775540	4	120869342	-	6	26	120825514	120874444	48931	ENSMUSG00000032870	Smap2
775546	4	120869348	-	13	24	120825514	120874444	48931	ENSMUSG00000032870	Smap2
775547	4	120869349	-	5	24	120825514	120874444	48931	ENSMUSG00000032870	Smap2
775570	4	120871400	-	6	30	120825514	120874444	48931	ENSMUSG00000032870	Smap2
775571	4	120871401	-	10	29	120825514	120874444	48931	ENSMUSG00000032870	Smap2
775572	4	120871402	-	6	28	120825514	120874444	48931	ENSMUSG00000032870	Smap2
775584	4	120871429	-	18	31	120825514	120874444	48931	ENSMUSG00000032870	Smap2
775586	4	120871431	-	5	41	120825514	120874444	48931	ENSMUSG00000032870	Smap2
775589	4	120871434	-	10	37	120825514	120874444	48931	ENSMUSG00000032870	Smap2
775592	4	120871437	-	11	43	120825514	120874444	48931	ENSMUSG00000032870	Smap2
775594	4	120871439	-	6	33	120825514	120874444	48931	ENSMUSG00000032870	Smap2
775595	4	120871440	-	5	32	120825514	120874444	48931	ENSMUSG00000032870	Smap2
775607	4	120871774	-	7	9	120825514	120874444	48931	ENSMUSG00000032870	Smap2
775656	4	121011002	-	6	13	121002570	121072281	69712	ENSMUSG00000049878	Rlf
775692	4	121023643	-	5	15	121002570	121072281	69712	ENSMUSG00000049878	Rlf
775694	4	121023645	-	5	19	121002570	121072281	69712	ENSMUSG00000049878	Rlf
775719	4	121035938	-	6	14	121002570	121072281	69712	ENSMUSG00000049878	Rlf
775732	4	121039712	-	5	16	121002570	121072281	69712	ENSMUSG00000049878	Rlf
775737	4	121039718	-	9	18	121002570	121072281	69712	ENSMUSG00000049878	Rlf
775759	4	121040147	-	9	18	121002570	121072281	69712	ENSMUSG00000049878	Rlf
775797	4	121042926	-	5	6	121002570	121072281	69712	ENSMUSG00000049878	Rlf
775830	4	121045660	-	7	47	121002570	121072281	69712	ENSMUSG00000049878	Rlf
775831	4	121045661	-	16	48	121002570	121072281	69712	ENSMUSG00000049878	Rlf
775833	4	121045663	-	10	44	121002570	121072281	69712	ENSMUSG00000049878	Rlf
775834	4	121045664	-	5	40	121002570	121072281	69712	ENSMUSG00000049878	Rlf
775843	4	121051261	-	6	11	121002570	121072281	69712	ENSMUSG00000049878	Rlf
775854	4	121054813	-	5	8	121002570	121072281	69712	ENSMUSG00000049878	Rlf
775871	4	121058982	-	6	8	121002570	121072281	69712	ENSMUSG00000049878	Rlf
775879	4	121059679	-	7	20	121002570	121072281	69712	ENSMUSG00000049878	Rlf
775925	4	122747920	+	5	6	122730035	122752968	22934	ENSMUSG00000028657	Ppt1
775928	4	122752882	-	6	14	122752840	122779849	27010	ENSMUSG00000028656	Cap1
775940	4	122752896	-	24	84	122752840	122779849	27010	ENSMUSG00000028656	Cap1
775941	4	122752897	-	31	84	122752840	122779849	27010	ENSMUSG00000028656	Cap1
775942	4	122752898	-	9	83	122752840	122779849	27010	ENSMUSG00000028656	Cap1
775943	4	122752899	-	15	84	122752840	122779849	27010	ENSMUSG00000028656	Cap1
775950	4	122752908	-	5	10	122752840	122779849	27010	ENSMUSG00000028656	Cap1
775957	4	122752920	-	5	43	122752840	122779849	27010	ENSMUSG00000028656	Cap1
775960	4	122752923	-	28	49	122752840	122779849	27010	ENSMUSG00000028656	Cap1
775969	4	122752932	-	14	30	122752840	122779849	27010	ENSMUSG00000028656	Cap1
775970	4	122752933	-	8	29	122752840	122779849	27010	ENSMUSG00000028656	Cap1
775976	4	122752944	-	5	22	122752840	122779849	27010	ENSMUSG00000028656	Cap1
775982	4	122752951	-	5	14	122752840	122779849	27010	ENSMUSG00000028656	Cap1
775984	4	122752954	-	6	18	122752840	122779849	27010	ENSMUSG00000028656	Cap1
775985	4	122752957	-	6	13	122752840	122779849	27010	ENSMUSG00000028656	Cap1
775990	4	122752966	-	8	93	122752840	122779849	27010	ENSMUSG00000028656	Cap1
775991	4	122752967	-	12	118	122752840	122779849	27010	ENSMUSG00000028656	Cap1
775992	4	122752968	-	30	154	122752840	122779849	27010	ENSMUSG00000028656	Cap1
775993	4	122752969	-	37	245	122752840	122779849	27010	ENSMUSG00000028656	Cap1
775994	4	122752970	-	27	345	122752840	122779849	27010	ENSMUSG00000028656	Cap1
775995	4	122752971	-	36	362	122752840	122779849	27010	ENSMUSG00000028656	Cap1
775996	4	122752972	-	95	387	122752840	122779849	27010	ENSMUSG00000028656	Cap1
775997	4	122752973	-	108	405	122752840	122779849	27010	ENSMUSG00000028656	Cap1
775998	4	122752974	-	29	409	122752840	122779849	27010	ENSMUSG00000028656	Cap1
775999	4	122752975	-	55	391	122752840	122779849	27010	ENSMUSG00000028656	Cap1
776000	4	122752976	-	55	307	122752840	122779849	27010	ENSMUSG00000028656	Cap1
776001	4	122752977	-	31	206	122752840	122779849	27010	ENSMUSG00000028656	Cap1
776002	4	122752978	-	18	179	122752840	122779849	27010	ENSMUSG00000028656	Cap1
776003	4	122752979	-	11	131	122752840	122779849	27010	ENSMUSG00000028656	Cap1
776004	4	122752980	-	7	79	122752840	122779849	27010	ENSMUSG00000028656	Cap1
776006	4	122752982	-	7	32	122752840	122779849	27010	ENSMUSG00000028656	Cap1
776022	4	122753830	-	5	7	122752840	122779849	27010	ENSMUSG00000028656	Cap1
776024	4	122753850	-	6	9	122752840	122779849	27010	ENSMUSG00000028656	Cap1
776031	4	122753859	-	6	12	122752840	122779849	27010	ENSMUSG00000028656	Cap1
776034	4	122754010	-	9	9	122752840	122779849	27010	ENSMUSG00000028656	Cap1
776038	4	122757078	-	9	13	122752840	122779849	27010	ENSMUSG00000028656	Cap1
776046	4	122757088	-	6	18	122752840	122779849	27010	ENSMUSG00000028656	Cap1
776058	4	122760759	-	13	22	122752840	122779849	27010	ENSMUSG00000028656	Cap1
776070	4	122760828	-	9	16	122752840	122779849	27010	ENSMUSG00000028656	Cap1
776107	4	122771601	-	6	8	122752840	122779849	27010	ENSMUSG00000028656	Cap1
776109	4	122771615	-	6	7	122752840	122779849	27010	ENSMUSG00000028656	Cap1
776128	4	122918520	+	5	20	122910390	122948742	38353	ENSMUSG00000028653	Trit1
776130	4	122918522	+	6	23	122910390	122948742	38353	ENSMUSG00000028653	Trit1
776132	4	122918524	+	5	16	122910390	122948742	38353	ENSMUSG00000028653	Trit1
776145	4	122923363	+	5	15	122910390	122948742	38353	ENSMUSG00000028653	Trit1
776161	4	122928461	+	5	8	122910390	122948742	38353	ENSMUSG00000028653	Trit1
776199	4	122939500	+	8	26	122910390	122948742	38353	ENSMUSG00000028653	Trit1
776200	4	122939501	+	6	25	122910390	122948742	38353	ENSMUSG00000028653	Trit1
776201	4	122939502	+	6	24	122910390	122948742	38353	ENSMUSG00000028653	Trit1
776225	4	122941361	+	5	40	122910390	122948742	38353	ENSMUSG00000028653	Trit1
776226	4	122941362	+	14	40	122910390	122948742	38353	ENSMUSG00000028653	Trit1
776227	4	122941363	+	8	48	122910390	122948742	38353	ENSMUSG00000028653	Trit1
776228	4	122941364	+	10	46	122910390	122948742	38353	ENSMUSG00000028653	Trit1
776229	4	122941366	+	9	27	122910390	122948742	38353	ENSMUSG00000028653	Trit1
776260	4	123177131	+	5	8	123156144	123192718	36575	ENSMUSG00000011257	Pabpc4
776267	4	123192536	+	5	9	123156144	123192718	36575	ENSMUSG00000011257	Pabpc4
776271	4	123219950	-	7	7	123206438	123237045	30608	ENSMUSG00000032726	Bmp8a
776294	4	123243811	-	12	16	123243426	123578153	334728	ENSMUSG00000028649	Macf1
776302	4	123243840	-	7	11	123243426	123578153	334728	ENSMUSG00000028649	Macf1
776305	4	123243852	-	42	68	123243426	123578153	334728	ENSMUSG00000028649	Macf1
776306	4	123243853	-	15	81	123243426	123578153	334728	ENSMUSG00000028649	Macf1
776307	4	123243854	-	6	91	123243426	123578153	334728	ENSMUSG00000028649	Macf1
776309	4	123243856	-	14	75	123243426	123578153	334728	ENSMUSG00000028649	Macf1
776310	4	123243857	-	10	70	123243426	123578153	334728	ENSMUSG00000028649	Macf1
776311	4	123243858	-	13	89	123243426	123578153	334728	ENSMUSG00000028649	Macf1
776312	4	123243859	-	13	170	123243426	123578153	334728	ENSMUSG00000028649	Macf1
776313	4	123243860	-	10	222	123243426	123578153	334728	ENSMUSG00000028649	Macf1
776314	4	123243861	-	25	247	123243426	123578153	334728	ENSMUSG00000028649	Macf1
776315	4	123243862	-	85	272	123243426	123578153	334728	ENSMUSG00000028649	Macf1
776316	4	123243863	-	66	295	123243426	123578153	334728	ENSMUSG00000028649	Macf1
776317	4	123243864	-	35	307	123243426	123578153	334728	ENSMUSG00000028649	Macf1
776318	4	123243865	-	38	300	123243426	123578153	334728	ENSMUSG00000028649	Macf1
776319	4	123243866	-	36	268	123243426	123578153	334728	ENSMUSG00000028649	Macf1
776320	4	123243867	-	22	253	123243426	123578153	334728	ENSMUSG00000028649	Macf1
776321	4	123243868	-	18	250	123243426	123578153	334728	ENSMUSG00000028649	Macf1
776322	4	123243869	-	53	223	123243426	123578153	334728	ENSMUSG00000028649	Macf1
776323	4	123243870	-	51	193	123243426	123578153	334728	ENSMUSG00000028649	Macf1
776324	4	123243871	-	32	173	123243426	123578153	334728	ENSMUSG00000028649	Macf1
776325	4	123243872	-	11	157	123243426	123578153	334728	ENSMUSG00000028649	Macf1
776326	4	123243873	-	6	105	123243426	123578153	334728	ENSMUSG00000028649	Macf1
776330	4	123243884	-	5	11	123243426	123578153	334728	ENSMUSG00000028649	Macf1
776332	4	123243886	-	5	11	123243426	123578153	334728	ENSMUSG00000028649	Macf1
776336	4	123243995	-	12	32	123243426	123578153	334728	ENSMUSG00000028649	Macf1
776339	4	123243998	-	7	29	123243426	123578153	334728	ENSMUSG00000028649	Macf1
776356	4	123244492	-	9	17	123243426	123578153	334728	ENSMUSG00000028649	Macf1
776372	4	123244542	-	5	19	123243426	123578153	334728	ENSMUSG00000028649	Macf1
776377	4	123244547	-	6	35	123243426	123578153	334728	ENSMUSG00000028649	Macf1
776378	4	123244548	-	7	36	123243426	123578153	334728	ENSMUSG00000028649	Macf1
776379	4	123244549	-	8	34	123243426	123578153	334728	ENSMUSG00000028649	Macf1
776380	4	123244550	-	7	33	123243426	123578153	334728	ENSMUSG00000028649	Macf1
776399	4	123248448	-	8	17	123243426	123578153	334728	ENSMUSG00000028649	Macf1
776426	4	123252034	-	8	10	123243426	123578153	334728	ENSMUSG00000028649	Macf1
776431	4	123252041	-	8	16	123243426	123578153	334728	ENSMUSG00000028649	Macf1
776440	4	123252064	-	5	11	123243426	123578153	334728	ENSMUSG00000028649	Macf1
776490	4	123258427	-	6	23	123243426	123578153	334728	ENSMUSG00000028649	Macf1
776491	4	123258428	-	8	22	123243426	123578153	334728	ENSMUSG00000028649	Macf1
776503	4	123258445	-	6	26	123243426	123578153	334728	ENSMUSG00000028649	Macf1
776504	4	123258446	-	10	24	123243426	123578153	334728	ENSMUSG00000028649	Macf1
776526	4	123271042	-	12	16	123243426	123578153	334728	ENSMUSG00000028649	Macf1
776533	4	123271171	-	8	11	123243426	123578153	334728	ENSMUSG00000028649	Macf1
776563	4	123274590	-	7	11	123243426	123578153	334728	ENSMUSG00000028649	Macf1
776572	4	123277636	-	5	5	123243426	123578153	334728	ENSMUSG00000028649	Macf1
776607	4	123280077	-	7	27	123243426	123578153	334728	ENSMUSG00000028649	Macf1
776608	4	123280078	-	7	29	123243426	123578153	334728	ENSMUSG00000028649	Macf1
776609	4	123280079	-	6	30	123243426	123578153	334728	ENSMUSG00000028649	Macf1
776638	4	123281553	-	6	7	123243426	123578153	334728	ENSMUSG00000028649	Macf1
776644	4	123282082	-	5	7	123243426	123578153	334728	ENSMUSG00000028649	Macf1
776646	4	123282087	-	6	8	123243426	123578153	334728	ENSMUSG00000028649	Macf1
776650	4	123282093	-	6	16	123243426	123578153	334728	ENSMUSG00000028649	Macf1
776673	4	123282218	-	5	6	123243426	123578153	334728	ENSMUSG00000028649	Macf1
776683	4	123284681	-	6	15	123243426	123578153	334728	ENSMUSG00000028649	Macf1
776684	4	123284682	-	5	15	123243426	123578153	334728	ENSMUSG00000028649	Macf1
776701	4	123287331	-	5	8	123243426	123578153	334728	ENSMUSG00000028649	Macf1
776703	4	123287343	-	8	15	123243426	123578153	334728	ENSMUSG00000028649	Macf1
776718	4	123287395	-	7	7	123243426	123578153	334728	ENSMUSG00000028649	Macf1
776740	4	123290412	-	6	12	123243426	123578153	334728	ENSMUSG00000028649	Macf1
776771	4	123290808	-	9	48	123243426	123578153	334728	ENSMUSG00000028649	Macf1
776772	4	123290809	-	11	48	123243426	123578153	334728	ENSMUSG00000028649	Macf1
776773	4	123290810	-	13	48	123243426	123578153	334728	ENSMUSG00000028649	Macf1
776774	4	123290811	-	11	66	123243426	123578153	334728	ENSMUSG00000028649	Macf1
776777	4	123290814	-	19	67	123243426	123578153	334728	ENSMUSG00000028649	Macf1
776778	4	123290815	-	11	58	123243426	123578153	334728	ENSMUSG00000028649	Macf1
776779	4	123290816	-	19	57	123243426	123578153	334728	ENSMUSG00000028649	Macf1
776783	4	123290820	-	5	12	123243426	123578153	334728	ENSMUSG00000028649	Macf1
776792	4	123291300	-	5	11	123243426	123578153	334728	ENSMUSG00000028649	Macf1
776810	4	123292342	-	6	16	123243426	123578153	334728	ENSMUSG00000028649	Macf1
776832	4	123292811	-	5	10	123243426	123578153	334728	ENSMUSG00000028649	Macf1
776833	4	123292818	-	7	22	123243426	123578153	334728	ENSMUSG00000028649	Macf1
776834	4	123292819	-	6	28	123243426	123578153	334728	ENSMUSG00000028649	Macf1
776836	4	123292821	-	7	44	123243426	123578153	334728	ENSMUSG00000028649	Macf1
776837	4	123292822	-	6	45	123243426	123578153	334728	ENSMUSG00000028649	Macf1
776838	4	123292823	-	5	44	123243426	123578153	334728	ENSMUSG00000028649	Macf1
776839	4	123292824	-	11	46	123243426	123578153	334728	ENSMUSG00000028649	Macf1
776840	4	123292825	-	8	45	123243426	123578153	334728	ENSMUSG00000028649	Macf1
776841	4	123292826	-	5	39	123243426	123578153	334728	ENSMUSG00000028649	Macf1
776843	4	123292828	-	6	23	123243426	123578153	334728	ENSMUSG00000028649	Macf1
776863	4	123294063	-	5	8	123243426	123578153	334728	ENSMUSG00000028649	Macf1
776897	4	123296442	-	5	11	123243426	123578153	334728	ENSMUSG00000028649	Macf1
776906	4	123296531	-	13	19	123243426	123578153	334728	ENSMUSG00000028649	Macf1
776909	4	123296537	-	6	13	123243426	123578153	334728	ENSMUSG00000028649	Macf1
776918	4	123296638	-	6	8	123243426	123578153	334728	ENSMUSG00000028649	Macf1
776920	4	123296688	-	5	16	123243426	123578153	334728	ENSMUSG00000028649	Macf1
776922	4	123296690	-	5	20	123243426	123578153	334728	ENSMUSG00000028649	Macf1
776926	4	123296694	-	10	22	123243426	123578153	334728	ENSMUSG00000028649	Macf1
776945	4	123297435	-	7	35	123243426	123578153	334728	ENSMUSG00000028649	Macf1
776946	4	123297436	-	11	36	123243426	123578153	334728	ENSMUSG00000028649	Macf1
776947	4	123297437	-	11	40	123243426	123578153	334728	ENSMUSG00000028649	Macf1
776948	4	123297438	-	6	53	123243426	123578153	334728	ENSMUSG00000028649	Macf1
776951	4	123297441	-	13	60	123243426	123578153	334728	ENSMUSG00000028649	Macf1
776952	4	123297442	-	13	63	123243426	123578153	334728	ENSMUSG00000028649	Macf1
776953	4	123297443	-	15	64	123243426	123578153	334728	ENSMUSG00000028649	Macf1
776954	4	123297444	-	8	61	123243426	123578153	334728	ENSMUSG00000028649	Macf1
776955	4	123297445	-	9	48	123243426	123578153	334728	ENSMUSG00000028649	Macf1
776972	4	123300276	-	7	15	123243426	123578153	334728	ENSMUSG00000028649	Macf1
776989	4	123301028	-	8	24	123243426	123578153	334728	ENSMUSG00000028649	Macf1
777009	4	123308392	-	8	22	123243426	123578153	334728	ENSMUSG00000028649	Macf1
777010	4	123308393	-	5	26	123243426	123578153	334728	ENSMUSG00000028649	Macf1
777034	4	123309535	-	55	84	123243426	123578153	334728	ENSMUSG00000028649	Macf1
777035	4	123309536	-	10	94	123243426	123578153	334728	ENSMUSG00000028649	Macf1
777036	4	123309537	-	6	97	123243426	123578153	334728	ENSMUSG00000028649	Macf1
777038	4	123309539	-	13	71	123243426	123578153	334728	ENSMUSG00000028649	Macf1
777039	4	123309540	-	7	66	123243426	123578153	334728	ENSMUSG00000028649	Macf1
777040	4	123309541	-	15	64	123243426	123578153	334728	ENSMUSG00000028649	Macf1
777041	4	123309542	-	18	64	123243426	123578153	334728	ENSMUSG00000028649	Macf1
777042	4	123309543	-	5	53	123243426	123578153	334728	ENSMUSG00000028649	Macf1
777048	4	123309549	-	5	19	123243426	123578153	334728	ENSMUSG00000028649	Macf1
777049	4	123309550	-	6	18	123243426	123578153	334728	ENSMUSG00000028649	Macf1
777053	4	123309554	-	8	24	123243426	123578153	334728	ENSMUSG00000028649	Macf1
777056	4	123309557	-	10	29	123243426	123578153	334728	ENSMUSG00000028649	Macf1
777097	4	123311775	-	11	24	123243426	123578153	334728	ENSMUSG00000028649	Macf1
777098	4	123311776	-	7	25	123243426	123578153	334728	ENSMUSG00000028649	Macf1
777101	4	123311780	-	8	20	123243426	123578153	334728	ENSMUSG00000028649	Macf1
777102	4	123311781	-	6	18	123243426	123578153	334728	ENSMUSG00000028649	Macf1
777122	4	123314330	-	5	10	123243426	123578153	334728	ENSMUSG00000028649	Macf1
777144	4	123315860	-	5	6	123243426	123578153	334728	ENSMUSG00000028649	Macf1
777174	4	123322364	-	5	31	123243426	123578153	334728	ENSMUSG00000028649	Macf1
777175	4	123322365	-	14	37	123243426	123578153	334728	ENSMUSG00000028649	Macf1
777176	4	123322366	-	5	42	123243426	123578153	334728	ENSMUSG00000028649	Macf1
777178	4	123322368	-	8	46	123243426	123578153	334728	ENSMUSG00000028649	Macf1
777179	4	123322369	-	5	33	123243426	123578153	334728	ENSMUSG00000028649	Macf1
777181	4	123322371	-	8	28	123243426	123578153	334728	ENSMUSG00000028649	Macf1
777241	4	123332566	-	9	13	123243426	123578153	334728	ENSMUSG00000028649	Macf1
777246	4	123334722	-	6	32	123243426	123578153	334728	ENSMUSG00000028649	Macf1
777247	4	123334723	-	20	32	123243426	123578153	334728	ENSMUSG00000028649	Macf1
777250	4	123334727	-	5	17	123243426	123578153	334728	ENSMUSG00000028649	Macf1
777257	4	123334737	-	12	26	123243426	123578153	334728	ENSMUSG00000028649	Macf1
777260	4	123334740	-	6	26	123243426	123578153	334728	ENSMUSG00000028649	Macf1
777264	4	123334745	-	6	17	123243426	123578153	334728	ENSMUSG00000028649	Macf1
777266	4	123334747	-	5	24	123243426	123578153	334728	ENSMUSG00000028649	Macf1
777267	4	123334750	-	8	13	123243426	123578153	334728	ENSMUSG00000028649	Macf1
777302	4	123338083	-	19	50	123243426	123578153	334728	ENSMUSG00000028649	Macf1
777303	4	123338084	-	8	55	123243426	123578153	334728	ENSMUSG00000028649	Macf1
777305	4	123338086	-	21	61	123243426	123578153	334728	ENSMUSG00000028649	Macf1
777306	4	123338087	-	5	46	123243426	123578153	334728	ENSMUSG00000028649	Macf1
777310	4	123338092	-	8	18	123243426	123578153	334728	ENSMUSG00000028649	Macf1
777318	4	123338105	-	6	20	123243426	123578153	334728	ENSMUSG00000028649	Macf1
777319	4	123338106	-	8	22	123243426	123578153	334728	ENSMUSG00000028649	Macf1
777333	4	123339613	-	5	23	123243426	123578153	334728	ENSMUSG00000028649	Macf1
777335	4	123339615	-	13	32	123243426	123578153	334728	ENSMUSG00000028649	Macf1
777337	4	123339617	-	8	38	123243426	123578153	334728	ENSMUSG00000028649	Macf1
777339	4	123339619	-	7	31	123243426	123578153	334728	ENSMUSG00000028649	Macf1
777341	4	123339621	-	6	23	123243426	123578153	334728	ENSMUSG00000028649	Macf1
777366	4	123340069	-	5	12	123243426	123578153	334728	ENSMUSG00000028649	Macf1
777384	4	123340440	-	6	9	123243426	123578153	334728	ENSMUSG00000028649	Macf1
777388	4	123340459	-	8	28	123243426	123578153	334728	ENSMUSG00000028649	Macf1
777389	4	123340460	-	7	35	123243426	123578153	334728	ENSMUSG00000028649	Macf1
777391	4	123340462	-	7	50	123243426	123578153	334728	ENSMUSG00000028649	Macf1
777392	4	123340463	-	7	43	123243426	123578153	334728	ENSMUSG00000028649	Macf1
777393	4	123340464	-	10	37	123243426	123578153	334728	ENSMUSG00000028649	Macf1
777394	4	123340465	-	8	36	123243426	123578153	334728	ENSMUSG00000028649	Macf1
777400	4	123340471	-	10	30	123243426	123578153	334728	ENSMUSG00000028649	Macf1
777401	4	123340473	-	11	30	123243426	123578153	334728	ENSMUSG00000028649	Macf1
777403	4	123340476	-	6	24	123243426	123578153	334728	ENSMUSG00000028649	Macf1
777416	4	123340502	-	5	12	123243426	123578153	334728	ENSMUSG00000028649	Macf1
777497	4	123353293	-	5	14	123243426	123578153	334728	ENSMUSG00000028649	Macf1
777504	4	123356586	-	6	11	123243426	123578153	334728	ENSMUSG00000028649	Macf1
777521	4	123356841	-	17	33	123243426	123578153	334728	ENSMUSG00000028649	Macf1
777524	4	123356844	-	7	46	123243426	123578153	334728	ENSMUSG00000028649	Macf1
777525	4	123356845	-	15	32	123243426	123578153	334728	ENSMUSG00000028649	Macf1
777602	4	123364242	-	5	25	123243426	123578153	334728	ENSMUSG00000028649	Macf1
777603	4	123364243	-	5	29	123243426	123578153	334728	ENSMUSG00000028649	Macf1
777605	4	123364245	-	10	36	123243426	123578153	334728	ENSMUSG00000028649	Macf1
777608	4	123364248	-	5	23	123243426	123578153	334728	ENSMUSG00000028649	Macf1
777624	4	123364592	-	6	8	123243426	123578153	334728	ENSMUSG00000028649	Macf1
777628	4	123364599	-	6	25	123243426	123578153	334728	ENSMUSG00000028649	Macf1
777631	4	123364602	-	8	20	123243426	123578153	334728	ENSMUSG00000028649	Macf1
777653	4	123370440	-	6	16	123243426	123578153	334728	ENSMUSG00000028649	Macf1
777655	4	123370442	-	5	16	123243426	123578153	334728	ENSMUSG00000028649	Macf1
777699	4	123377061	-	5	10	123243426	123578153	334728	ENSMUSG00000028649	Macf1
777704	4	123377100	-	8	14	123243426	123578153	334728	ENSMUSG00000028649	Macf1
777708	4	123377107	-	5	24	123243426	123578153	334728	ENSMUSG00000028649	Macf1
777709	4	123377108	-	7	24	123243426	123578153	334728	ENSMUSG00000028649	Macf1
777794	4	123389448	-	5	7	123243426	123578153	334728	ENSMUSG00000028649	Macf1
777799	4	123389457	-	6	21	123243426	123578153	334728	ENSMUSG00000028649	Macf1
777801	4	123389459	-	7	21	123243426	123578153	334728	ENSMUSG00000028649	Macf1
777802	4	123389460	-	5	21	123243426	123578153	334728	ENSMUSG00000028649	Macf1
777808	4	123389544	-	5	8	123243426	123578153	334728	ENSMUSG00000028649	Macf1
777843	4	123395163	-	5	13	123243426	123578153	334728	ENSMUSG00000028649	Macf1
777891	4	123403141	-	8	13	123243426	123578153	334728	ENSMUSG00000028649	Macf1
777918	4	123408368	-	7	12	123243426	123578153	334728	ENSMUSG00000028649	Macf1
777921	4	123408390	-	14	36	123243426	123578153	334728	ENSMUSG00000028649	Macf1
777922	4	123408391	-	15	38	123243426	123578153	334728	ENSMUSG00000028649	Macf1
777923	4	123408392	-	5	41	123243426	123578153	334728	ENSMUSG00000028649	Macf1
777925	4	123408395	-	5	19	123243426	123578153	334728	ENSMUSG00000028649	Macf1
777933	4	123408404	-	8	14	123243426	123578153	334728	ENSMUSG00000028649	Macf1
777936	4	123408410	-	5	14	123243426	123578153	334728	ENSMUSG00000028649	Macf1
777937	4	123408412	-	5	20	123243426	123578153	334728	ENSMUSG00000028649	Macf1
777946	4	123408485	-	5	13	123243426	123578153	334728	ENSMUSG00000028649	Macf1
777955	4	123408523	-	6	36	123243426	123578153	334728	ENSMUSG00000028649	Macf1
777956	4	123408524	-	10	38	123243426	123578153	334728	ENSMUSG00000028649	Macf1
777957	4	123408525	-	9	37	123243426	123578153	334728	ENSMUSG00000028649	Macf1
777958	4	123408526	-	6	36	123243426	123578153	334728	ENSMUSG00000028649	Macf1
777962	4	123408546	-	9	12	123243426	123578153	334728	ENSMUSG00000028649	Macf1
777964	4	123408551	-	9	35	123243426	123578153	334728	ENSMUSG00000028649	Macf1
777965	4	123408552	-	17	38	123243426	123578153	334728	ENSMUSG00000028649	Macf1
777969	4	123408556	-	8	28	123243426	123578153	334728	ENSMUSG00000028649	Macf1
777972	4	123408559	-	5	24	123243426	123578153	334728	ENSMUSG00000028649	Macf1
777990	4	123411602	-	5	8	123243426	123578153	334728	ENSMUSG00000028649	Macf1
777997	4	123411659	-	6	13	123243426	123578153	334728	ENSMUSG00000028649	Macf1
778011	4	123416635	-	7	9	123243426	123578153	334728	ENSMUSG00000028649	Macf1
778050	4	123426074	-	6	17	123243426	123578153	334728	ENSMUSG00000028649	Macf1
778051	4	123426075	-	5	18	123243426	123578153	334728	ENSMUSG00000028649	Macf1
778060	4	123426768	-	5	7	123243426	123578153	334728	ENSMUSG00000028649	Macf1
778085	4	123433059	-	8	25	123243426	123578153	334728	ENSMUSG00000028649	Macf1
778087	4	123433061	-	6	26	123243426	123578153	334728	ENSMUSG00000028649	Macf1
778088	4	123433062	-	7	26	123243426	123578153	334728	ENSMUSG00000028649	Macf1
778117	4	123436495	-	5	15	123243426	123578153	334728	ENSMUSG00000028649	Macf1
778121	4	123436510	-	6	10	123243426	123578153	334728	ENSMUSG00000028649	Macf1
778141	4	123438099	-	9	15	123243426	123578153	334728	ENSMUSG00000028649	Macf1
778158	4	123438905	-	5	7	123243426	123578153	334728	ENSMUSG00000028649	Macf1
778167	4	123441922	-	5	9	123243426	123578153	334728	ENSMUSG00000028649	Macf1
778184	4	123449080	-	6	19	123243426	123578153	334728	ENSMUSG00000028649	Macf1
778195	4	123449097	-	5	14	123243426	123578153	334728	ENSMUSG00000028649	Macf1
778219	4	123452172	-	7	13	123243426	123578153	334728	ENSMUSG00000028649	Macf1
778229	4	123452199	-	5	22	123243426	123578153	334728	ENSMUSG00000028649	Macf1
778231	4	123452201	-	8	24	123243426	123578153	334728	ENSMUSG00000028649	Macf1
778260	4	123457095	-	5	25	123243426	123578153	334728	ENSMUSG00000028649	Macf1
778261	4	123457096	-	6	33	123243426	123578153	334728	ENSMUSG00000028649	Macf1
778262	4	123457097	-	7	33	123243426	123578153	334728	ENSMUSG00000028649	Macf1
778263	4	123457098	-	5	32	123243426	123578153	334728	ENSMUSG00000028649	Macf1
778264	4	123457099	-	8	28	123243426	123578153	334728	ENSMUSG00000028649	Macf1
778268	4	123457104	-	5	18	123243426	123578153	334728	ENSMUSG00000028649	Macf1
778272	4	123457108	-	8	27	123243426	123578153	334728	ENSMUSG00000028649	Macf1
778273	4	123457109	-	5	25	123243426	123578153	334728	ENSMUSG00000028649	Macf1
778277	4	123457845	-	8	9	123243426	123578153	334728	ENSMUSG00000028649	Macf1
778324	4	123553599	-	11	18	123243426	123578153	334728	ENSMUSG00000028649	Macf1
778348	4	123629382	-	6	9	123628352	123644138	15787	ENSMUSG00000023075	Akirin1
778372	4	123630959	-	5	12	123628352	123644138	15787	ENSMUSG00000023075	Akirin1
778430	4	123816075	+	6	12	123811239	123830790	19552	ENSMUSG00000028646	Rragc
778431	4	123816078	+	5	11	123811239	123830790	19552	ENSMUSG00000028646	Rragc
778443	4	123823812	+	5	10	123811239	123830790	19552	ENSMUSG00000028646	Rragc
778505	4	124602147	+	5	34	124594494	124602404	7911	ENSMUSG00000032643	Fhl3
778507	4	124602149	+	8	56	124594494	124602404	7911	ENSMUSG00000032643	Fhl3
778508	4	124602150	+	13	60	124594494	124602404	7911	ENSMUSG00000032643	Fhl3
778509	4	124602151	+	15	55	124594494	124602404	7911	ENSMUSG00000032643	Fhl3
778510	4	124602152	+	9	58	124594494	124602404	7911	ENSMUSG00000032643	Fhl3
778511	4	124602153	+	6	50	124594494	124602404	7911	ENSMUSG00000032643	Fhl3
778512	4	124602155	+	7	32	124594494	124602404	7911	ENSMUSG00000032643	Fhl3
778513	4	124602157	+	7	19	124594494	124602404	7911	ENSMUSG00000032643	Fhl3
778621	4	124838256	+	13	19	124830841	124838449	7609	ENSMUSG00000044730	9930104L06Rik
778624	4	124838261	+	6	12	124830841	124838449	7609	ENSMUSG00000044730	9930104L06Rik
778655	4	124946751	+	5	9	124910378	124949173	38796	ENSMUSG00000028869	Gnl2
778692	4	124997785	+	7	12	124978927	125007031	28105	ENSMUSG00000028863	Meaf6
778706	4	124998007	+	5	8	124978927	125007031	28105	ENSMUSG00000028863	Meaf6
778758	4	125530059	+	5	19	125384493	125607966	223474	ENSMUSG00000001985	Grik3
778759	4	125530060	+	9	19	125384493	125607966	223474	ENSMUSG00000001985	Grik3
778760	4	125530061	+	5	19	125384493	125607966	223474	ENSMUSG00000001985	Grik3
778778	4	125926274	+	5	7	125918343	125938233	19891	ENSMUSG00000028859	Csf3r
778798	4	125964784	+	5	8	125952358	125985988	33631	ENSMUSG00000042616	Oscp1
778828	4	126057928	-	5	15	126057875	126096553	38679	ENSMUSG00000043962	Thrap3
778832	4	126058197	-	6	17	126057875	126096553	38679	ENSMUSG00000043962	Thrap3
778843	4	126058210	-	5	26	126057875	126096553	38679	ENSMUSG00000043962	Thrap3
778844	4	126058211	-	9	25	126057875	126096553	38679	ENSMUSG00000043962	Thrap3
778845	4	126058212	-	5	23	126057875	126096553	38679	ENSMUSG00000043962	Thrap3
778849	4	126058218	-	5	13	126057875	126096553	38679	ENSMUSG00000043962	Thrap3
778850	4	126058219	-	5	13	126057875	126096553	38679	ENSMUSG00000043962	Thrap3
778852	4	126058297	-	5	22	126057875	126096553	38679	ENSMUSG00000043962	Thrap3
778854	4	126058299	-	6	22	126057875	126096553	38679	ENSMUSG00000043962	Thrap3
778855	4	126058300	-	5	18	126057875	126096553	38679	ENSMUSG00000043962	Thrap3
778866	4	126058751	-	6	27	126057875	126096553	38679	ENSMUSG00000043962	Thrap3
778867	4	126058752	-	8	28	126057875	126096553	38679	ENSMUSG00000043962	Thrap3
778868	4	126058753	-	7	27	126057875	126096553	38679	ENSMUSG00000043962	Thrap3
778896	4	126064940	-	5	13	126057875	126096553	38679	ENSMUSG00000043962	Thrap3
778904	4	126066548	-	6	16	126057875	126096553	38679	ENSMUSG00000043962	Thrap3
778905	4	126066550	-	5	19	126057875	126096553	38679	ENSMUSG00000043962	Thrap3
778910	4	126066555	-	5	17	126057875	126096553	38679	ENSMUSG00000043962	Thrap3
778918	4	126066794	-	5	11	126057875	126096553	38679	ENSMUSG00000043962	Thrap3
778922	4	126066798	-	7	13	126057875	126096553	38679	ENSMUSG00000043962	Thrap3
778924	4	126074655	-	5	18	126057875	126096553	38679	ENSMUSG00000043962	Thrap3
778926	4	126074657	-	5	30	126057875	126096553	38679	ENSMUSG00000043962	Thrap3
778928	4	126074659	-	6	37	126057875	126096553	38679	ENSMUSG00000043962	Thrap3
778929	4	126074660	-	6	36	126057875	126096553	38679	ENSMUSG00000043962	Thrap3
778931	4	126074662	-	9	29	126057875	126096553	38679	ENSMUSG00000043962	Thrap3
778943	4	126077785	-	5	5	126057875	126096553	38679	ENSMUSG00000043962	Thrap3
778967	4	126080755	-	5	8	126057875	126096553	38679	ENSMUSG00000043962	Thrap3
778975	4	126081905	-	9	22	126057875	126096553	38679	ENSMUSG00000043962	Thrap3
778978	4	126081908	-	8	57	126057875	126096553	38679	ENSMUSG00000043962	Thrap3
778981	4	126081911	-	33	56	126057875	126096553	38679	ENSMUSG00000043962	Thrap3
778982	4	126081912	-	5	50	126057875	126096553	38679	ENSMUSG00000043962	Thrap3
779007	4	126086939	-	5	9	126057875	126096553	38679	ENSMUSG00000043962	Thrap3
779031	4	126087140	-	5	7	126057875	126096553	38679	ENSMUSG00000043962	Thrap3
779039	4	126087210	-	7	20	126057875	126096553	38679	ENSMUSG00000043962	Thrap3
779041	4	126087212	-	5	18	126057875	126096553	38679	ENSMUSG00000043962	Thrap3
779075	4	126095440	-	5	19	126057875	126096553	38679	ENSMUSG00000043962	Thrap3
779080	4	126095445	-	6	27	126057875	126096553	38679	ENSMUSG00000043962	Thrap3
779081	4	126095446	-	5	24	126057875	126096553	38679	ENSMUSG00000043962	Thrap3
779089	4	126095856	-	7	19	126057875	126096553	38679	ENSMUSG00000043962	Thrap3
779090	4	126095857	-	6	24	126057875	126096553	38679	ENSMUSG00000043962	Thrap3
779092	4	126095860	-	5	21	126057875	126096553	38679	ENSMUSG00000043962	Thrap3
779096	4	126095864	-	6	14	126057875	126096553	38679	ENSMUSG00000043962	Thrap3
779105	4	126133395	-	6	8	126125960	126150136	24177	ENSMUSG00000028849	Map7d1
779119	4	126143299	-	5	40	126125960	126150136	24177	ENSMUSG00000028849	Map7d1
779120	4	126143300	-	11	43	126125960	126150136	24177	ENSMUSG00000028849	Map7d1
779121	4	126143301	-	5	46	126125960	126150136	24177	ENSMUSG00000028849	Map7d1
779122	4	126143302	-	11	45	126125960	126150136	24177	ENSMUSG00000028849	Map7d1
779123	4	126143303	-	6	42	126125960	126150136	24177	ENSMUSG00000028849	Map7d1
779124	4	126143304	-	5	33	126125960	126150136	24177	ENSMUSG00000028849	Map7d1
779139	4	126184587	+	6	9	126180586	126208123	27538	ENSMUSG00000056174	Col8a2
779155	4	126232418	-	5	11	126225497	126323349	97853	ENSMUSG00000028842	Ago3
779258	4	126293603	-	6	7	126225497	126323349	97853	ENSMUSG00000028842	Ago3
779267	4	126296381	-	7	11	126225497	126323349	97853	ENSMUSG00000028842	Ago3
779309	4	126338755	-	5	12	126328805	126362376	33572	ENSMUSG00000041530	Ago1
779357	4	126408016	-	6	15	126383334	126427265	43932	ENSMUSG00000042500	Ago4
779359	4	126408018	-	5	14	126383334	126427265	43932	ENSMUSG00000042500	Ago4
779370	4	126457658	+	15	17	126450728	126487696	36969	ENSMUSG00000042489	Clspn
779411	4	126592351	+	5	12	126571423	126603507	32085	ENSMUSG00000028837	Psmb2
779433	4	126603428	+	8	29	126571423	126603507	32085	ENSMUSG00000028837	Psmb2
779436	4	126603431	+	9	47	126571423	126603507	32085	ENSMUSG00000028837	Psmb2
779437	4	126603432	+	16	43	126571423	126603507	32085	ENSMUSG00000028837	Psmb2
779442	4	126603438	+	6	21	126571423	126603507	32085	ENSMUSG00000028837	Psmb2
779450	4	126603447	+	5	23	126571423	126603507	32085	ENSMUSG00000028837	Psmb2
779452	4	126603449	+	5	19	126571423	126603507	32085	ENSMUSG00000028837	Psmb2
779511	4	126665677	+	5	10	126647337	126763863	116527	ENSMUSG00000028830	AU040320
779554	4	126687894	+	7	7	126647337	126763863	116527	ENSMUSG00000028830	AU040320
779555	4	126689157	+	5	5	126647337	126763863	116527	ENSMUSG00000028830	AU040320
779580	4	126689955	+	5	18	126647337	126763863	116527	ENSMUSG00000028830	AU040320
779581	4	126689956	+	8	18	126647337	126763863	116527	ENSMUSG00000028830	AU040320
779650	4	126749383	+	6	34	126647337	126763863	116527	ENSMUSG00000028830	AU040320
779651	4	126749384	+	18	34	126647337	126763863	116527	ENSMUSG00000028830	AU040320
779652	4	126749385	+	10	34	126647337	126763863	116527	ENSMUSG00000028830	AU040320
779661	4	126755914	-	10	23	126755732	126861928	106197	ENSMUSG00000042446	Zmym4
779664	4	126755917	-	6	27	126755732	126861928	106197	ENSMUSG00000042446	Zmym4
779665	4	126755918	-	6	22	126755732	126861928	106197	ENSMUSG00000042446	Zmym4
779667	4	126755921	-	5	14	126755732	126861928	106197	ENSMUSG00000042446	Zmym4
779753	4	126805157	-	7	9	126755732	126861928	106197	ENSMUSG00000042446	Zmym4
779761	4	126813875	-	8	9	126755732	126861928	106197	ENSMUSG00000042446	Zmym4
779798	4	126836464	-	19	30	126755732	126861928	106197	ENSMUSG00000042446	Zmym4
779801	4	126836467	-	6	36	126755732	126861928	106197	ENSMUSG00000042446	Zmym4
779802	4	126836468	-	6	17	126755732	126861928	106197	ENSMUSG00000042446	Zmym4
779872	4	126856490	-	5	12	126755732	126861928	106197	ENSMUSG00000042446	Zmym4
779915	4	126917840	+	5	9	126915117	126930806	15690	ENSMUSG00000028820	Sfpq
779919	4	126918753	+	6	8	126915117	126930806	15690	ENSMUSG00000028820	Sfpq
779921	4	126918760	+	13	17	126915117	126930806	15690	ENSMUSG00000028820	Sfpq
779940	4	126920157	+	5	11	126915117	126930806	15690	ENSMUSG00000028820	Sfpq
779950	4	126921376	+	8	13	126915117	126930806	15690	ENSMUSG00000028820	Sfpq
779961	4	126921598	+	8	15	126915117	126930806	15690	ENSMUSG00000028820	Sfpq
779964	4	126922187	+	7	16	126915117	126930806	15690	ENSMUSG00000028820	Sfpq
779965	4	126922188	+	6	16	126915117	126930806	15690	ENSMUSG00000028820	Sfpq
779969	4	126922227	+	5	8	126915117	126930806	15690	ENSMUSG00000028820	Sfpq
779972	4	126922465	+	5	16	126915117	126930806	15690	ENSMUSG00000028820	Sfpq
779973	4	126922466	+	6	20	126915117	126930806	15690	ENSMUSG00000028820	Sfpq
779978	4	126922471	+	9	19	126915117	126930806	15690	ENSMUSG00000028820	Sfpq
779987	4	126922545	+	6	12	126915117	126930806	15690	ENSMUSG00000028820	Sfpq
779988	4	126922546	+	5	12	126915117	126930806	15690	ENSMUSG00000028820	Sfpq
779991	4	126922554	+	9	35	126915117	126930806	15690	ENSMUSG00000028820	Sfpq
779992	4	126922555	+	9	34	126915117	126930806	15690	ENSMUSG00000028820	Sfpq
779993	4	126922556	+	8	35	126915117	126930806	15690	ENSMUSG00000028820	Sfpq
779994	4	126922557	+	6	38	126915117	126930806	15690	ENSMUSG00000028820	Sfpq
779998	4	126922562	+	9	35	126915117	126930806	15690	ENSMUSG00000028820	Sfpq
779999	4	126922563	+	8	32	126915117	126930806	15690	ENSMUSG00000028820	Sfpq
780000	4	126922564	+	5	29	126915117	126930806	15690	ENSMUSG00000028820	Sfpq
780009	4	126922605	+	6	38	126915117	126930806	15690	ENSMUSG00000028820	Sfpq
780010	4	126922606	+	10	40	126915117	126930806	15690	ENSMUSG00000028820	Sfpq
780011	4	126922607	+	8	42	126915117	126930806	15690	ENSMUSG00000028820	Sfpq
780012	4	126922608	+	11	48	126915117	126930806	15690	ENSMUSG00000028820	Sfpq
780015	4	126922611	+	7	45	126915117	126930806	15690	ENSMUSG00000028820	Sfpq
780016	4	126922612	+	9	37	126915117	126930806	15690	ENSMUSG00000028820	Sfpq
780017	4	126922613	+	12	36	126915117	126930806	15690	ENSMUSG00000028820	Sfpq
780023	4	126922644	+	5	10	126915117	126930806	15690	ENSMUSG00000028820	Sfpq
780027	4	126922705	+	20	87	126915117	126930806	15690	ENSMUSG00000028820	Sfpq
780028	4	126922706	+	23	93	126915117	126930806	15690	ENSMUSG00000028820	Sfpq
780029	4	126922707	+	28	104	126915117	126930806	15690	ENSMUSG00000028820	Sfpq
780030	4	126922708	+	14	109	126915117	126930806	15690	ENSMUSG00000028820	Sfpq
780031	4	126922709	+	6	100	126915117	126930806	15690	ENSMUSG00000028820	Sfpq
780032	4	126922710	+	11	81	126915117	126930806	15690	ENSMUSG00000028820	Sfpq
780033	4	126922711	+	7	53	126915117	126930806	15690	ENSMUSG00000028820	Sfpq
780034	4	126922712	+	11	40	126915117	126930806	15690	ENSMUSG00000028820	Sfpq
780041	4	126922721	+	5	40	126915117	126930806	15690	ENSMUSG00000028820	Sfpq
780042	4	126922722	+	7	55	126915117	126930806	15690	ENSMUSG00000028820	Sfpq
780043	4	126922723	+	16	52	126915117	126930806	15690	ENSMUSG00000028820	Sfpq
780044	4	126922724	+	6	52	126915117	126930806	15690	ENSMUSG00000028820	Sfpq
780045	4	126922725	+	18	50	126915117	126930806	15690	ENSMUSG00000028820	Sfpq
780053	4	126923782	+	5	22	126915117	126930806	15690	ENSMUSG00000028820	Sfpq
780054	4	126923783	+	8	22	126915117	126930806	15690	ENSMUSG00000028820	Sfpq
780055	4	126923784	+	6	22	126915117	126930806	15690	ENSMUSG00000028820	Sfpq
780063	4	126923845	+	9	20	126915117	126930806	15690	ENSMUSG00000028820	Sfpq
780064	4	126923846	+	5	19	126915117	126930806	15690	ENSMUSG00000028820	Sfpq
780069	4	126923944	+	6	19	126915117	126930806	15690	ENSMUSG00000028820	Sfpq
780070	4	126923945	+	6	20	126915117	126930806	15690	ENSMUSG00000028820	Sfpq
780075	4	126923950	+	5	21	126915117	126930806	15690	ENSMUSG00000028820	Sfpq
780076	4	126923951	+	6	25	126915117	126930806	15690	ENSMUSG00000028820	Sfpq
780079	4	126923954	+	5	36	126915117	126930806	15690	ENSMUSG00000028820	Sfpq
780080	4	126923955	+	9	38	126915117	126930806	15690	ENSMUSG00000028820	Sfpq
780081	4	126923956	+	6	51	126915117	126930806	15690	ENSMUSG00000028820	Sfpq
780082	4	126923957	+	5	50	126915117	126930806	15690	ENSMUSG00000028820	Sfpq
780083	4	126923958	+	8	50	126915117	126930806	15690	ENSMUSG00000028820	Sfpq
780084	4	126923959	+	14	42	126915117	126930806	15690	ENSMUSG00000028820	Sfpq
780086	4	126923961	+	5	38	126915117	126930806	15690	ENSMUSG00000028820	Sfpq
780088	4	126923963	+	6	19	126915117	126930806	15690	ENSMUSG00000028820	Sfpq
780095	4	126924030	+	12	50	126915117	126930806	15690	ENSMUSG00000028820	Sfpq
780096	4	126924031	+	12	61	126915117	126930806	15690	ENSMUSG00000028820	Sfpq
780097	4	126924032	+	12	67	126915117	126930806	15690	ENSMUSG00000028820	Sfpq
780098	4	126924033	+	7	68	126915117	126930806	15690	ENSMUSG00000028820	Sfpq
780099	4	126924034	+	11	70	126915117	126930806	15690	ENSMUSG00000028820	Sfpq
780100	4	126924035	+	9	60	126915117	126930806	15690	ENSMUSG00000028820	Sfpq
780101	4	126924036	+	5	53	126915117	126930806	15690	ENSMUSG00000028820	Sfpq
780102	4	126924037	+	14	46	126915117	126930806	15690	ENSMUSG00000028820	Sfpq
780104	4	126924039	+	5	27	126915117	126930806	15690	ENSMUSG00000028820	Sfpq
780113	4	126924408	+	5	17	126915117	126930806	15690	ENSMUSG00000028820	Sfpq
780114	4	126924409	+	5	39	126915117	126930806	15690	ENSMUSG00000028820	Sfpq
780117	4	126924412	+	24	37	126915117	126930806	15690	ENSMUSG00000028820	Sfpq
780122	4	126924418	+	8	21	126915117	126930806	15690	ENSMUSG00000028820	Sfpq
780127	4	126924443	+	5	8	126915117	126930806	15690	ENSMUSG00000028820	Sfpq
780131	4	126924469	+	7	14	126915117	126930806	15690	ENSMUSG00000028820	Sfpq
780145	4	126924508	+	14	42	126915117	126930806	15690	ENSMUSG00000028820	Sfpq
780147	4	126924510	+	6	54	126915117	126930806	15690	ENSMUSG00000028820	Sfpq
780148	4	126924511	+	10	72	126915117	126930806	15690	ENSMUSG00000028820	Sfpq
780149	4	126924512	+	8	62	126915117	126930806	15690	ENSMUSG00000028820	Sfpq
780150	4	126924513	+	9	65	126915117	126930806	15690	ENSMUSG00000028820	Sfpq
780151	4	126924514	+	21	59	126915117	126930806	15690	ENSMUSG00000028820	Sfpq
780153	4	126924516	+	7	41	126915117	126930806	15690	ENSMUSG00000028820	Sfpq
780160	4	126926127	+	12	19	126915117	126930806	15690	ENSMUSG00000028820	Sfpq
780168	4	126926162	+	5	9	126915117	126930806	15690	ENSMUSG00000028820	Sfpq
780170	4	126927083	+	7	20	126915117	126930806	15690	ENSMUSG00000028820	Sfpq
780171	4	126927084	+	6	21	126915117	126930806	15690	ENSMUSG00000028820	Sfpq
780175	4	126927088	+	5	17	126915117	126930806	15690	ENSMUSG00000028820	Sfpq
780221	4	126929012	+	9	45	126915117	126930806	15690	ENSMUSG00000028820	Sfpq
780222	4	126929012	+	9	45	126927524	126943191	15668	ENSMUSG00000085334	Gm12940
780223	4	126929012	+	9	45	126915117	126930806	15690	ENSMUSG00000028820	Sfpq
780224	4	126929012	+	9	45	126927524	126943191	15668	ENSMUSG00000085334	Gm12940
780225	4	126929013	+	6	49	126915117	126930806	15690	ENSMUSG00000028820	Sfpq
780226	4	126929013	+	6	49	126927524	126943191	15668	ENSMUSG00000085334	Gm12940
780227	4	126929013	+	6	49	126915117	126930806	15690	ENSMUSG00000028820	Sfpq
780228	4	126929013	+	6	49	126927524	126943191	15668	ENSMUSG00000085334	Gm12940
780229	4	126929014	+	8	104	126915117	126930806	15690	ENSMUSG00000028820	Sfpq
780230	4	126929014	+	8	104	126927524	126943191	15668	ENSMUSG00000085334	Gm12940
780231	4	126929014	+	8	104	126915117	126930806	15690	ENSMUSG00000028820	Sfpq
780232	4	126929014	+	8	104	126927524	126943191	15668	ENSMUSG00000085334	Gm12940
780233	4	126929015	+	22	138	126915117	126930806	15690	ENSMUSG00000028820	Sfpq
780234	4	126929015	+	22	138	126927524	126943191	15668	ENSMUSG00000085334	Gm12940
780235	4	126929015	+	22	138	126915117	126930806	15690	ENSMUSG00000028820	Sfpq
780236	4	126929015	+	22	138	126927524	126943191	15668	ENSMUSG00000085334	Gm12940
780241	4	126929017	+	55	181	126915117	126930806	15690	ENSMUSG00000028820	Sfpq
780242	4	126929017	+	55	181	126927524	126943191	15668	ENSMUSG00000085334	Gm12940
780243	4	126929017	+	55	181	126915117	126930806	15690	ENSMUSG00000028820	Sfpq
780244	4	126929017	+	55	181	126927524	126943191	15668	ENSMUSG00000085334	Gm12940
780245	4	126929018	+	34	199	126915117	126930806	15690	ENSMUSG00000028820	Sfpq
780246	4	126929018	+	34	199	126927524	126943191	15668	ENSMUSG00000085334	Gm12940
780247	4	126929018	+	34	199	126915117	126930806	15690	ENSMUSG00000028820	Sfpq
780248	4	126929018	+	34	199	126927524	126943191	15668	ENSMUSG00000085334	Gm12940
780249	4	126929019	+	30	183	126915117	126930806	15690	ENSMUSG00000028820	Sfpq
780250	4	126929019	+	30	183	126927524	126943191	15668	ENSMUSG00000085334	Gm12940
780251	4	126929019	+	30	183	126915117	126930806	15690	ENSMUSG00000028820	Sfpq
780252	4	126929019	+	30	183	126927524	126943191	15668	ENSMUSG00000085334	Gm12940
780253	4	126929020	+	28	191	126915117	126930806	15690	ENSMUSG00000028820	Sfpq
780254	4	126929020	+	28	191	126927524	126943191	15668	ENSMUSG00000085334	Gm12940
780255	4	126929020	+	28	191	126915117	126930806	15690	ENSMUSG00000028820	Sfpq
780256	4	126929020	+	28	191	126927524	126943191	15668	ENSMUSG00000085334	Gm12940
780257	4	126929021	+	26	139	126915117	126930806	15690	ENSMUSG00000028820	Sfpq
780258	4	126929021	+	26	139	126927524	126943191	15668	ENSMUSG00000085334	Gm12940
780259	4	126929021	+	26	139	126915117	126930806	15690	ENSMUSG00000028820	Sfpq
780260	4	126929021	+	26	139	126927524	126943191	15668	ENSMUSG00000085334	Gm12940
780261	4	126929022	+	6	105	126915117	126930806	15690	ENSMUSG00000028820	Sfpq
780262	4	126929022	+	6	105	126927524	126943191	15668	ENSMUSG00000085334	Gm12940
780263	4	126929022	+	6	105	126915117	126930806	15690	ENSMUSG00000028820	Sfpq
780264	4	126929022	+	6	105	126927524	126943191	15668	ENSMUSG00000085334	Gm12940
780265	4	126929023	+	12	76	126915117	126930806	15690	ENSMUSG00000028820	Sfpq
780266	4	126929023	+	12	76	126927524	126943191	15668	ENSMUSG00000085334	Gm12940
780267	4	126929023	+	12	76	126915117	126930806	15690	ENSMUSG00000028820	Sfpq
780268	4	126929023	+	12	76	126927524	126943191	15668	ENSMUSG00000085334	Gm12940
780287	4	126929345	+	5	11	126915117	126930806	15690	ENSMUSG00000028820	Sfpq
780288	4	126929345	+	5	11	126927524	126943191	15668	ENSMUSG00000085334	Gm12940
780289	4	126929345	+	5	11	126915117	126930806	15690	ENSMUSG00000028820	Sfpq
780290	4	126929345	+	5	11	126927524	126943191	15668	ENSMUSG00000085334	Gm12940
780311	4	126929365	+	5	12	126915117	126930806	15690	ENSMUSG00000028820	Sfpq
780312	4	126929365	+	5	12	126927524	126943191	15668	ENSMUSG00000085334	Gm12940
780313	4	126929365	+	5	12	126915117	126930806	15690	ENSMUSG00000028820	Sfpq
780314	4	126929365	+	5	12	126927524	126943191	15668	ENSMUSG00000085334	Gm12940
780383	4	126929445	+	5	44	126915117	126930806	15690	ENSMUSG00000028820	Sfpq
780384	4	126929445	+	5	44	126927524	126943191	15668	ENSMUSG00000085334	Gm12940
780385	4	126929445	+	5	44	126915117	126930806	15690	ENSMUSG00000028820	Sfpq
780386	4	126929445	+	5	44	126927524	126943191	15668	ENSMUSG00000085334	Gm12940
780387	4	126929446	+	9	59	126915117	126930806	15690	ENSMUSG00000028820	Sfpq
780388	4	126929446	+	9	59	126927524	126943191	15668	ENSMUSG00000085334	Gm12940
780389	4	126929446	+	9	59	126915117	126930806	15690	ENSMUSG00000028820	Sfpq
780390	4	126929446	+	9	59	126927524	126943191	15668	ENSMUSG00000085334	Gm12940
780391	4	126929447	+	8	74	126915117	126930806	15690	ENSMUSG00000028820	Sfpq
780392	4	126929447	+	8	74	126927524	126943191	15668	ENSMUSG00000085334	Gm12940
780393	4	126929447	+	8	74	126915117	126930806	15690	ENSMUSG00000028820	Sfpq
780394	4	126929447	+	8	74	126927524	126943191	15668	ENSMUSG00000085334	Gm12940
780395	4	126929448	+	12	94	126915117	126930806	15690	ENSMUSG00000028820	Sfpq
780396	4	126929448	+	12	94	126927524	126943191	15668	ENSMUSG00000085334	Gm12940
780397	4	126929448	+	12	94	126915117	126930806	15690	ENSMUSG00000028820	Sfpq
780398	4	126929448	+	12	94	126927524	126943191	15668	ENSMUSG00000085334	Gm12940
780399	4	126929449	+	17	117	126915117	126930806	15690	ENSMUSG00000028820	Sfpq
780400	4	126929449	+	17	117	126927524	126943191	15668	ENSMUSG00000085334	Gm12940
780401	4	126929449	+	17	117	126915117	126930806	15690	ENSMUSG00000028820	Sfpq
780402	4	126929449	+	17	117	126927524	126943191	15668	ENSMUSG00000085334	Gm12940
780403	4	126929450	+	19	128	126915117	126930806	15690	ENSMUSG00000028820	Sfpq
780404	4	126929450	+	19	128	126927524	126943191	15668	ENSMUSG00000085334	Gm12940
780405	4	126929450	+	19	128	126915117	126930806	15690	ENSMUSG00000028820	Sfpq
780406	4	126929450	+	19	128	126927524	126943191	15668	ENSMUSG00000085334	Gm12940
780407	4	126929451	+	24	126	126915117	126930806	15690	ENSMUSG00000028820	Sfpq
780408	4	126929451	+	24	126	126927524	126943191	15668	ENSMUSG00000085334	Gm12940
780409	4	126929451	+	24	126	126915117	126930806	15690	ENSMUSG00000028820	Sfpq
780410	4	126929451	+	24	126	126927524	126943191	15668	ENSMUSG00000085334	Gm12940
780411	4	126929452	+	28	126	126915117	126930806	15690	ENSMUSG00000028820	Sfpq
780412	4	126929452	+	28	126	126927524	126943191	15668	ENSMUSG00000085334	Gm12940
780413	4	126929452	+	28	126	126915117	126930806	15690	ENSMUSG00000028820	Sfpq
780414	4	126929452	+	28	126	126927524	126943191	15668	ENSMUSG00000085334	Gm12940
780415	4	126929453	+	20	115	126915117	126930806	15690	ENSMUSG00000028820	Sfpq
780416	4	126929453	+	20	115	126927524	126943191	15668	ENSMUSG00000085334	Gm12940
780417	4	126929453	+	20	115	126915117	126930806	15690	ENSMUSG00000028820	Sfpq
780418	4	126929453	+	20	115	126927524	126943191	15668	ENSMUSG00000085334	Gm12940
780419	4	126929454	+	6	99	126915117	126930806	15690	ENSMUSG00000028820	Sfpq
780420	4	126929454	+	6	99	126927524	126943191	15668	ENSMUSG00000085334	Gm12940
780421	4	126929454	+	6	99	126915117	126930806	15690	ENSMUSG00000028820	Sfpq
780422	4	126929454	+	6	99	126927524	126943191	15668	ENSMUSG00000085334	Gm12940
780423	4	126929455	+	12	80	126915117	126930806	15690	ENSMUSG00000028820	Sfpq
780424	4	126929455	+	12	80	126927524	126943191	15668	ENSMUSG00000085334	Gm12940
780425	4	126929455	+	12	80	126915117	126930806	15690	ENSMUSG00000028820	Sfpq
780426	4	126929455	+	12	80	126927524	126943191	15668	ENSMUSG00000085334	Gm12940
780427	4	126929456	+	6	65	126915117	126930806	15690	ENSMUSG00000028820	Sfpq
780428	4	126929456	+	6	65	126927524	126943191	15668	ENSMUSG00000085334	Gm12940
780429	4	126929456	+	6	65	126915117	126930806	15690	ENSMUSG00000028820	Sfpq
780430	4	126929456	+	6	65	126927524	126943191	15668	ENSMUSG00000085334	Gm12940
780435	4	126929458	+	5	73	126915117	126930806	15690	ENSMUSG00000028820	Sfpq
780436	4	126929458	+	5	73	126927524	126943191	15668	ENSMUSG00000085334	Gm12940
780437	4	126929458	+	5	73	126915117	126930806	15690	ENSMUSG00000028820	Sfpq
780438	4	126929458	+	5	73	126927524	126943191	15668	ENSMUSG00000085334	Gm12940
780439	4	126929459	+	13	112	126915117	126930806	15690	ENSMUSG00000028820	Sfpq
780440	4	126929459	+	13	112	126927524	126943191	15668	ENSMUSG00000085334	Gm12940
780441	4	126929459	+	13	112	126915117	126930806	15690	ENSMUSG00000028820	Sfpq
780442	4	126929459	+	13	112	126927524	126943191	15668	ENSMUSG00000085334	Gm12940
780443	4	126929460	+	14	124	126915117	126930806	15690	ENSMUSG00000028820	Sfpq
780444	4	126929460	+	14	124	126927524	126943191	15668	ENSMUSG00000085334	Gm12940
780445	4	126929460	+	14	124	126915117	126930806	15690	ENSMUSG00000028820	Sfpq
780446	4	126929460	+	14	124	126927524	126943191	15668	ENSMUSG00000085334	Gm12940
780447	4	126929461	+	20	161	126915117	126930806	15690	ENSMUSG00000028820	Sfpq
780448	4	126929461	+	20	161	126927524	126943191	15668	ENSMUSG00000085334	Gm12940
780449	4	126929461	+	20	161	126915117	126930806	15690	ENSMUSG00000028820	Sfpq
780450	4	126929461	+	20	161	126927524	126943191	15668	ENSMUSG00000085334	Gm12940
780451	4	126929462	+	51	171	126915117	126930806	15690	ENSMUSG00000028820	Sfpq
780452	4	126929462	+	51	171	126927524	126943191	15668	ENSMUSG00000085334	Gm12940
780453	4	126929462	+	51	171	126915117	126930806	15690	ENSMUSG00000028820	Sfpq
780454	4	126929462	+	51	171	126927524	126943191	15668	ENSMUSG00000085334	Gm12940
780455	4	126929463	+	18	184	126915117	126930806	15690	ENSMUSG00000028820	Sfpq
780456	4	126929463	+	18	184	126927524	126943191	15668	ENSMUSG00000085334	Gm12940
780457	4	126929463	+	18	184	126915117	126930806	15690	ENSMUSG00000028820	Sfpq
780458	4	126929463	+	18	184	126927524	126943191	15668	ENSMUSG00000085334	Gm12940
780459	4	126929464	+	40	176	126915117	126930806	15690	ENSMUSG00000028820	Sfpq
780460	4	126929464	+	40	176	126927524	126943191	15668	ENSMUSG00000085334	Gm12940
780461	4	126929464	+	40	176	126915117	126930806	15690	ENSMUSG00000028820	Sfpq
780462	4	126929464	+	40	176	126927524	126943191	15668	ENSMUSG00000085334	Gm12940
780463	4	126929465	+	15	156	126915117	126930806	15690	ENSMUSG00000028820	Sfpq
780464	4	126929465	+	15	156	126927524	126943191	15668	ENSMUSG00000085334	Gm12940
780465	4	126929465	+	15	156	126915117	126930806	15690	ENSMUSG00000028820	Sfpq
780466	4	126929465	+	15	156	126927524	126943191	15668	ENSMUSG00000085334	Gm12940
780467	4	126929466	+	26	107	126915117	126930806	15690	ENSMUSG00000028820	Sfpq
780468	4	126929466	+	26	107	126927524	126943191	15668	ENSMUSG00000085334	Gm12940
780469	4	126929466	+	26	107	126915117	126930806	15690	ENSMUSG00000028820	Sfpq
780470	4	126929466	+	26	107	126927524	126943191	15668	ENSMUSG00000085334	Gm12940
780471	4	126929467	+	6	89	126915117	126930806	15690	ENSMUSG00000028820	Sfpq
780472	4	126929467	+	6	89	126927524	126943191	15668	ENSMUSG00000085334	Gm12940
780473	4	126929467	+	6	89	126915117	126930806	15690	ENSMUSG00000028820	Sfpq
780474	4	126929467	+	6	89	126927524	126943191	15668	ENSMUSG00000085334	Gm12940
780493	4	126929495	+	6	11	126915117	126930806	15690	ENSMUSG00000028820	Sfpq
780494	4	126929495	+	6	11	126927524	126943191	15668	ENSMUSG00000085334	Gm12940
780495	4	126929495	+	6	11	126915117	126930806	15690	ENSMUSG00000028820	Sfpq
780496	4	126929495	+	6	11	126927524	126943191	15668	ENSMUSG00000085334	Gm12940
780517	4	126929506	+	5	19	126915117	126930806	15690	ENSMUSG00000028820	Sfpq
780518	4	126929506	+	5	19	126927524	126943191	15668	ENSMUSG00000085334	Gm12940
780519	4	126929506	+	5	19	126915117	126930806	15690	ENSMUSG00000028820	Sfpq
780520	4	126929506	+	5	19	126927524	126943191	15668	ENSMUSG00000085334	Gm12940
780549	4	126929514	+	5	25	126915117	126930806	15690	ENSMUSG00000028820	Sfpq
780550	4	126929514	+	5	25	126927524	126943191	15668	ENSMUSG00000085334	Gm12940
780551	4	126929514	+	5	25	126915117	126930806	15690	ENSMUSG00000028820	Sfpq
780552	4	126929514	+	5	25	126927524	126943191	15668	ENSMUSG00000085334	Gm12940
780553	4	126929515	+	9	22	126915117	126930806	15690	ENSMUSG00000028820	Sfpq
780554	4	126929515	+	9	22	126927524	126943191	15668	ENSMUSG00000085334	Gm12940
780555	4	126929515	+	9	22	126915117	126930806	15690	ENSMUSG00000028820	Sfpq
780556	4	126929515	+	9	22	126927524	126943191	15668	ENSMUSG00000085334	Gm12940
780569	4	126929521	+	8	14	126915117	126930806	15690	ENSMUSG00000028820	Sfpq
780570	4	126929521	+	8	14	126927524	126943191	15668	ENSMUSG00000085334	Gm12940
780571	4	126929521	+	8	14	126915117	126930806	15690	ENSMUSG00000028820	Sfpq
780572	4	126929521	+	8	14	126927524	126943191	15668	ENSMUSG00000085334	Gm12940
780595	4	126929549	+	5	26	126915117	126930806	15690	ENSMUSG00000028820	Sfpq
780596	4	126929549	+	5	26	126927524	126943191	15668	ENSMUSG00000085334	Gm12940
780597	4	126929549	+	5	26	126915117	126930806	15690	ENSMUSG00000028820	Sfpq
780598	4	126929549	+	5	26	126927524	126943191	15668	ENSMUSG00000085334	Gm12940
780603	4	126929551	+	14	32	126915117	126930806	15690	ENSMUSG00000028820	Sfpq
780604	4	126929551	+	14	32	126927524	126943191	15668	ENSMUSG00000085334	Gm12940
780605	4	126929551	+	14	32	126915117	126930806	15690	ENSMUSG00000028820	Sfpq
780606	4	126929551	+	14	32	126927524	126943191	15668	ENSMUSG00000085334	Gm12940
780671	4	127220979	-	7	15	127219028	127224637	5610	ENSMUSG00000042367	Gjb3
780711	4	128624662	+	6	14	128548495	128646674	98180	ENSMUSG00000028796	Phc2
780712	4	128624663	+	7	21	128548495	128646674	98180	ENSMUSG00000028796	Phc2
780714	4	128624666	+	7	16	128548495	128646674	98180	ENSMUSG00000028796	Phc2
780732	4	128630605	+	5	6	128548495	128646674	98180	ENSMUSG00000028796	Phc2
780748	4	128633574	+	8	20	128548495	128646674	98180	ENSMUSG00000028796	Phc2
780749	4	128633575	+	5	21	128548495	128646674	98180	ENSMUSG00000028796	Phc2
780750	4	128633576	+	5	21	128548495	128646674	98180	ENSMUSG00000028796	Phc2
780755	4	128633582	+	5	13	128548495	128646674	98180	ENSMUSG00000028796	Phc2
780766	4	128636105	+	8	16	128548495	128646674	98180	ENSMUSG00000028796	Phc2
780772	4	128636114	+	8	12	128548495	128646674	98180	ENSMUSG00000028796	Phc2
780781	4	128646629	+	9	34	128548495	128646674	98180	ENSMUSG00000028796	Phc2
780782	4	128646630	+	7	37	128548495	128646674	98180	ENSMUSG00000028796	Phc2
780783	4	128646631	+	16	41	128548495	128646674	98180	ENSMUSG00000028796	Phc2
780794	4	128674526	-	7	7	128666881	128699838	32958	ENSMUSG00000028799	Zfp362
780824	4	128904528	+	9	21	128885751	128905322	19572	ENSMUSG00000028792	Ak2
780826	4	128904530	+	6	19	128885751	128905322	19572	ENSMUSG00000028792	Ak2
780832	4	128904543	+	8	37	128885751	128905322	19572	ENSMUSG00000028792	Ak2
780833	4	128904544	+	5	40	128885751	128905322	19572	ENSMUSG00000028792	Ak2
780835	4	128904546	+	16	40	128885751	128905322	19572	ENSMUSG00000028792	Ak2
780838	4	128904549	+	5	37	128885751	128905322	19572	ENSMUSG00000028792	Ak2
780840	4	128904552	+	11	38	128885751	128905322	19572	ENSMUSG00000028792	Ak2
780841	4	128904553	+	16	33	128885751	128905322	19572	ENSMUSG00000028792	Ak2
780881	4	128957008	+	6	6	128952064	128979679	27616	ENSMUSG00000028793	Rnf19b
780912	4	128959955	+	8	10	128952064	128979679	27616	ENSMUSG00000028793	Rnf19b
780933	4	128960006	+	6	18	128952064	128979679	27616	ENSMUSG00000028793	Rnf19b
780936	4	128960009	+	5	25	128952064	128979679	27616	ENSMUSG00000028793	Rnf19b
780937	4	128960010	+	6	22	128952064	128979679	27616	ENSMUSG00000028793	Rnf19b
780977	4	128971245	+	7	26	128952064	128979679	27616	ENSMUSG00000028793	Rnf19b
780978	4	128971246	+	11	28	128952064	128979679	27616	ENSMUSG00000028793	Rnf19b
780980	4	128971248	+	6	40	128952064	128979679	27616	ENSMUSG00000028793	Rnf19b
780983	4	128971251	+	11	26	128952064	128979679	27616	ENSMUSG00000028793	Rnf19b
780989	4	128971257	+	5	18	128952064	128979679	27616	ENSMUSG00000028793	Rnf19b
780996	4	128971857	+	5	5	128952064	128979679	27616	ENSMUSG00000028793	Rnf19b
780998	4	128973613	+	6	13	128952064	128979679	27616	ENSMUSG00000028793	Rnf19b
781004	4	128973619	+	6	23	128952064	128979679	27616	ENSMUSG00000028793	Rnf19b
781005	4	128973620	+	9	21	128952064	128979679	27616	ENSMUSG00000028793	Rnf19b
781006	4	128973776	+	6	6	128952064	128979679	27616	ENSMUSG00000028793	Rnf19b
781061	4	129074977	-	5	5	129041798	129083520	41723	ENSMUSG00000040928	S100pbp
781155	4	129217096	-	9	13	129200893	129229163	28271	ENSMUSG00000057236	Rbbp4
781168	4	129218589	-	5	7	129200893	129229163	28271	ENSMUSG00000057236	Rbbp4
781178	4	129218971	-	5	12	129200893	129229163	28271	ENSMUSG00000057236	Rbbp4
781212	4	129225589	-	5	7	129200893	129229163	28271	ENSMUSG00000057236	Rbbp4
781233	4	129234778	+	6	21	129229488	129248340	18853	ENSMUSG00000057572	Zbtb8os
781236	4	129234781	+	7	19	129229488	129248340	18853	ENSMUSG00000057572	Zbtb8os
781263	4	129242086	+	5	21	129229488	129248340	18853	ENSMUSG00000057572	Zbtb8os
781266	4	129242089	+	5	21	129229488	129248340	18853	ENSMUSG00000057572	Zbtb8os
781272	4	129352186	+	18	20	129352144	129352283	140	ENSMUSG00000064613	Gm24621
781295	4	129374154	+	6	10	129355374	129382291	26918	ENSMUSG00000040859	Bsdc1
781315	4	129409685	+	10	44	129407374	129409778	2405	ENSMUSG00000047945	Marcksl1
781316	4	129409686	+	7	50	129407374	129409778	2405	ENSMUSG00000047945	Marcksl1
781318	4	129409688	+	19	47	129407374	129409778	2405	ENSMUSG00000047945	Marcksl1
781319	4	129409689	+	7	38	129407374	129409778	2405	ENSMUSG00000047945	Marcksl1
781350	4	129426795	-	5	7	129409897	129436506	26610	ENSMUSG00000028800	Hdac1
781370	4	129434961	-	5	10	129409897	129436506	26610	ENSMUSG00000028800	Hdac1
781371	4	129434962	-	5	10	129409897	129436506	26610	ENSMUSG00000028800	Hdac1
781376	4	129491343	-	5	12	129485753	129494441	8689	ENSMUSG00000028798	Eif3i
781382	4	129491907	-	6	6	129485753	129494441	8689	ENSMUSG00000028798	Eif3i
781406	4	129523933	-	5	8	129519871	129534858	14988	ENSMUSG00000053841	Txlna
781440	4	129538754	-	6	23	129537773	129566560	28788	ENSMUSG00000003731	Kpna6
781441	4	129538755	-	8	21	129537773	129566560	28788	ENSMUSG00000003731	Kpna6
781450	4	129538765	-	5	13	129537773	129566560	28788	ENSMUSG00000003731	Kpna6
781462	4	129541438	-	5	17	129537773	129566560	28788	ENSMUSG00000003731	Kpna6
781464	4	129541441	-	5	19	129537773	129566560	28788	ENSMUSG00000003731	Kpna6
781498	4	129601006	-	5	25	129596957	129636096	39140	ENSMUSG00000028790	Khdrbs1
781500	4	129601008	-	7	37	129596957	129636096	39140	ENSMUSG00000028790	Khdrbs1
781501	4	129601009	-	6	44	129596957	129636096	39140	ENSMUSG00000028790	Khdrbs1
781502	4	129601010	-	7	40	129596957	129636096	39140	ENSMUSG00000028790	Khdrbs1
781503	4	129601011	-	9	39	129596957	129636096	39140	ENSMUSG00000028790	Khdrbs1
781504	4	129601012	-	8	34	129596957	129636096	39140	ENSMUSG00000028790	Khdrbs1
781536	4	129609495	-	6	11	129596957	129636096	39140	ENSMUSG00000028790	Khdrbs1
781555	4	129609619	-	8	13	129596957	129636096	39140	ENSMUSG00000028790	Khdrbs1
781565	4	129609633	-	8	32	129596957	129636096	39140	ENSMUSG00000028790	Khdrbs1
781566	4	129609634	-	5	39	129596957	129636096	39140	ENSMUSG00000028790	Khdrbs1
781567	4	129609635	-	8	42	129596957	129636096	39140	ENSMUSG00000028790	Khdrbs1
781568	4	129609636	-	5	39	129596957	129636096	39140	ENSMUSG00000028790	Khdrbs1
781569	4	129609637	-	7	31	129596957	129636096	39140	ENSMUSG00000028790	Khdrbs1
781570	4	129609638	-	6	27	129596957	129636096	39140	ENSMUSG00000028790	Khdrbs1
781580	4	129613129	-	7	10	129596957	129636096	39140	ENSMUSG00000028790	Khdrbs1
781596	4	129617383	-	6	8	129596957	129636096	39140	ENSMUSG00000028790	Khdrbs1
781600	4	129618055	-	8	15	129596957	129636096	39140	ENSMUSG00000028790	Khdrbs1
781618	4	129618833	-	5	11	129596957	129636096	39140	ENSMUSG00000028790	Khdrbs1
781627	4	129620547	-	7	11	129596957	129636096	39140	ENSMUSG00000028790	Khdrbs1
781631	4	129620821	-	6	13	129596957	129636096	39140	ENSMUSG00000028790	Khdrbs1
781708	4	129718679	+	29	52	129705012	129743796	38785	ENSMUSG00000028788	Ptp4a2
781709	4	129718680	+	16	73	129705012	129743796	38785	ENSMUSG00000028788	Ptp4a2
781712	4	129718683	+	22	46	129705012	129743796	38785	ENSMUSG00000028788	Ptp4a2
781716	4	129718689	+	27	31	129705012	129743796	38785	ENSMUSG00000028788	Ptp4a2
781778	4	129722759	+	6	12	129705012	129743796	38785	ENSMUSG00000028788	Ptp4a2
781782	4	129722764	+	6	22	129705012	129743796	38785	ENSMUSG00000028788	Ptp4a2
781783	4	129722765	+	7	25	129705012	129743796	38785	ENSMUSG00000028788	Ptp4a2
781787	4	129722770	+	5	16	129705012	129743796	38785	ENSMUSG00000028788	Ptp4a2
781791	4	129722776	+	12	30	129705012	129743796	38785	ENSMUSG00000028788	Ptp4a2
781792	4	129722777	+	9	31	129705012	129743796	38785	ENSMUSG00000028788	Ptp4a2
781804	4	129722831	+	5	5	129705012	129743796	38785	ENSMUSG00000028788	Ptp4a2
781809	4	129722974	+	5	29	129705012	129743796	38785	ENSMUSG00000028788	Ptp4a2
781811	4	129722976	+	10	25	129705012	129743796	38785	ENSMUSG00000028788	Ptp4a2
781831	4	129723429	+	7	17	129705012	129743796	38785	ENSMUSG00000028788	Ptp4a2
781835	4	129723435	+	6	35	129705012	129743796	38785	ENSMUSG00000028788	Ptp4a2
781836	4	129723436	+	10	35	129705012	129743796	38785	ENSMUSG00000028788	Ptp4a2
781837	4	129723437	+	11	35	129705012	129743796	38785	ENSMUSG00000028788	Ptp4a2
781849	4	129724586	+	5	11	129705012	129743796	38785	ENSMUSG00000028788	Ptp4a2
781867	4	129726072	+	8	8	129705012	129743796	38785	ENSMUSG00000028788	Ptp4a2
781882	4	129726313	+	9	13	129705012	129743796	38785	ENSMUSG00000028788	Ptp4a2
781886	4	129726352	+	8	36	129705012	129743796	38785	ENSMUSG00000028788	Ptp4a2
781888	4	129726354	+	21	42	129705012	129743796	38785	ENSMUSG00000028788	Ptp4a2
781899	4	129726493	+	37	42	129705012	129743796	38785	ENSMUSG00000028788	Ptp4a2
781917	4	129726683	+	5	27	129705012	129743796	38785	ENSMUSG00000028788	Ptp4a2
781918	4	129726684	+	9	29	129705012	129743796	38785	ENSMUSG00000028788	Ptp4a2
781937	4	129727523	+	5	11	129705012	129743796	38785	ENSMUSG00000028788	Ptp4a2
781979	4	129732942	+	6	21	129705012	129743796	38785	ENSMUSG00000028788	Ptp4a2
781981	4	129732944	+	9	31	129705012	129743796	38785	ENSMUSG00000028788	Ptp4a2
781984	4	129732947	+	7	32	129705012	129743796	38785	ENSMUSG00000028788	Ptp4a2
781985	4	129732948	+	6	30	129705012	129743796	38785	ENSMUSG00000028788	Ptp4a2
781988	4	129732951	+	7	37	129705012	129743796	38785	ENSMUSG00000028788	Ptp4a2
781989	4	129732952	+	8	57	129705012	129743796	38785	ENSMUSG00000028788	Ptp4a2
781990	4	129732953	+	7	57	129705012	129743796	38785	ENSMUSG00000028788	Ptp4a2
781991	4	129732954	+	6	57	129705012	129743796	38785	ENSMUSG00000028788	Ptp4a2
781992	4	129732955	+	26	54	129705012	129743796	38785	ENSMUSG00000028788	Ptp4a2
781996	4	129732959	+	6	29	129705012	129743796	38785	ENSMUSG00000028788	Ptp4a2
781997	4	129732960	+	12	27	129705012	129743796	38785	ENSMUSG00000028788	Ptp4a2
782001	4	129732968	+	5	18	129705012	129743796	38785	ENSMUSG00000028788	Ptp4a2
782003	4	129732970	+	9	42	129705012	129743796	38785	ENSMUSG00000028788	Ptp4a2
782005	4	129732972	+	6	78	129705012	129743796	38785	ENSMUSG00000028788	Ptp4a2
782006	4	129732973	+	18	100	129705012	129743796	38785	ENSMUSG00000028788	Ptp4a2
782007	4	129732974	+	29	94	129705012	129743796	38785	ENSMUSG00000028788	Ptp4a2
782008	4	129732975	+	13	92	129705012	129743796	38785	ENSMUSG00000028788	Ptp4a2
782009	4	129732976	+	23	86	129705012	129743796	38785	ENSMUSG00000028788	Ptp4a2
782020	4	129733267	+	6	14	129705012	129743796	38785	ENSMUSG00000028788	Ptp4a2
782030	4	129733299	+	10	29	129705012	129743796	38785	ENSMUSG00000028788	Ptp4a2
782032	4	129733301	+	10	32	129705012	129743796	38785	ENSMUSG00000028788	Ptp4a2
782036	4	129733305	+	6	41	129705012	129743796	38785	ENSMUSG00000028788	Ptp4a2
782037	4	129733307	+	6	49	129705012	129743796	38785	ENSMUSG00000028788	Ptp4a2
782038	4	129733308	+	22	48	129705012	129743796	38785	ENSMUSG00000028788	Ptp4a2
782039	4	129733309	+	12	45	129705012	129743796	38785	ENSMUSG00000028788	Ptp4a2
782048	4	129733322	+	5	33	129705012	129743796	38785	ENSMUSG00000028788	Ptp4a2
782049	4	129733323	+	6	36	129705012	129743796	38785	ENSMUSG00000028788	Ptp4a2
782050	4	129733324	+	12	35	129705012	129743796	38785	ENSMUSG00000028788	Ptp4a2
782051	4	129733325	+	6	44	129705012	129743796	38785	ENSMUSG00000028788	Ptp4a2
782054	4	129733328	+	11	28	129705012	129743796	38785	ENSMUSG00000028788	Ptp4a2
782055	4	129733329	+	6	22	129705012	129743796	38785	ENSMUSG00000028788	Ptp4a2
782096	4	129742296	+	20	53	129705012	129743796	38785	ENSMUSG00000028788	Ptp4a2
782097	4	129742297	+	7	62	129705012	129743796	38785	ENSMUSG00000028788	Ptp4a2
782098	4	129742298	+	7	63	129705012	129743796	38785	ENSMUSG00000028788	Ptp4a2
782099	4	129742299	+	8	83	129705012	129743796	38785	ENSMUSG00000028788	Ptp4a2
782100	4	129742300	+	13	79	129705012	129743796	38785	ENSMUSG00000028788	Ptp4a2
782101	4	129742301	+	5	74	129705012	129743796	38785	ENSMUSG00000028788	Ptp4a2
782102	4	129742302	+	23	67	129705012	129743796	38785	ENSMUSG00000028788	Ptp4a2
782103	4	129742303	+	16	60	129705012	129743796	38785	ENSMUSG00000028788	Ptp4a2
782109	4	129742312	+	5	7	129705012	129743796	38785	ENSMUSG00000028788	Ptp4a2
782149	4	130002191	+	5	9	129996351	130021928	25578	ENSMUSG00000028779	Pef1
782159	4	130021841	+	6	18	129996351	130021928	25578	ENSMUSG00000028779	Pef1
782160	4	130021842	+	5	21	129996351	130021928	25578	ENSMUSG00000028779	Pef1
782181	4	130264093	+	9	18	130253925	130283819	29895	ENSMUSG00000074088	Snrnp40
782184	4	130264097	+	20	25	130253925	130283819	29895	ENSMUSG00000074088	Snrnp40
782189	4	130269430	+	5	11	130253925	130283819	29895	ENSMUSG00000074088	Snrnp40
782214	4	130279568	+	8	32	130253925	130283819	29895	ENSMUSG00000074088	Snrnp40
782216	4	130279570	+	6	34	130253925	130283819	29895	ENSMUSG00000074088	Snrnp40
782217	4	130279571	+	7	32	130253925	130283819	29895	ENSMUSG00000074088	Snrnp40
782219	4	130279573	+	6	23	130253925	130283819	29895	ENSMUSG00000074088	Snrnp40
782263	4	130398095	+	6	12	130390632	130508875	118244	ENSMUSG00000028580	Pum1
782331	4	130408562	+	5	15	130390632	130508875	118244	ENSMUSG00000028580	Pum1
782333	4	130408565	+	8	17	130390632	130508875	118244	ENSMUSG00000028580	Pum1
782356	4	130413905	+	8	15	130390632	130508875	118244	ENSMUSG00000028580	Pum1
782363	4	130413913	+	7	34	130390632	130508875	118244	ENSMUSG00000028580	Pum1
782364	4	130413914	+	16	33	130390632	130508875	118244	ENSMUSG00000028580	Pum1
782365	4	130413915	+	6	34	130390632	130508875	118244	ENSMUSG00000028580	Pum1
782384	4	130416426	+	5	6	130390632	130508875	118244	ENSMUSG00000028580	Pum1
782395	4	130416792	+	6	6	130390632	130508875	118244	ENSMUSG00000028580	Pum1
782422	4	130421063	+	7	7	130390632	130508875	118244	ENSMUSG00000028580	Pum1
782503	4	130439400	+	8	20	130390632	130508875	118244	ENSMUSG00000028580	Pum1
782505	4	130439402	+	5	15	130390632	130508875	118244	ENSMUSG00000028580	Pum1
782510	4	130439513	+	5	15	130390632	130508875	118244	ENSMUSG00000028580	Pum1
782533	4	130441044	+	5	7	130390632	130508875	118244	ENSMUSG00000028580	Pum1
782562	4	130447198	+	5	16	130390632	130508875	118244	ENSMUSG00000028580	Pum1
782566	4	130447214	+	7	16	130390632	130508875	118244	ENSMUSG00000028580	Pum1
782585	4	130449930	+	6	6	130390632	130508875	118244	ENSMUSG00000028580	Pum1
782600	4	130450563	+	5	29	130390632	130508875	118244	ENSMUSG00000028580	Pum1
782601	4	130450564	+	7	30	130390632	130508875	118244	ENSMUSG00000028580	Pum1
782602	4	130450565	+	5	30	130390632	130508875	118244	ENSMUSG00000028580	Pum1
782603	4	130450566	+	9	31	130390632	130508875	118244	ENSMUSG00000028580	Pum1
782610	4	130450575	+	7	11	130390632	130508875	118244	ENSMUSG00000028580	Pum1
782705	4	130483656	+	5	22	130390632	130508875	118244	ENSMUSG00000028580	Pum1
782706	4	130483657	+	8	23	130390632	130508875	118244	ENSMUSG00000028580	Pum1
782712	4	130483668	+	6	6	130390632	130508875	118244	ENSMUSG00000028580	Pum1
782808	4	130553563	+	8	22	130519848	130553630	33783	ENSMUSG00000025743	Sdc3
782812	4	130553568	+	9	30	130519848	130553630	33783	ENSMUSG00000025743	Sdc3
782813	4	130553569	+	6	27	130519848	130553630	33783	ENSMUSG00000025743	Sdc3
782831	4	130646577	+	10	28	130640436	130663452	23017	ENSMUSG00000028581	Laptm5
782832	4	130646578	+	6	32	130640436	130663452	23017	ENSMUSG00000028581	Laptm5
782833	4	130646579	+	7	34	130640436	130663452	23017	ENSMUSG00000028581	Laptm5
782835	4	130646581	+	5	34	130640436	130663452	23017	ENSMUSG00000028581	Laptm5
782837	4	130646583	+	5	34	130640436	130663452	23017	ENSMUSG00000028581	Laptm5
782838	4	130646584	+	5	31	130640436	130663452	23017	ENSMUSG00000028581	Laptm5
782839	4	130646585	+	5	27	130640436	130663452	23017	ENSMUSG00000028581	Laptm5
782840	4	130646586	+	8	27	130640436	130663452	23017	ENSMUSG00000028581	Laptm5
782847	4	130646594	+	5	11	130640436	130663452	23017	ENSMUSG00000028581	Laptm5
782863	4	130662947	+	5	15	130640436	130663452	23017	ENSMUSG00000028581	Laptm5
782867	4	130662951	+	5	17	130640436	130663452	23017	ENSMUSG00000028581	Laptm5
782894	4	131604725	+	6	23	131600928	131629017	28090	ENSMUSG00000028911	Srsf4
782895	4	131604726	+	13	25	131600928	131629017	28090	ENSMUSG00000028911	Srsf4
782910	4	131604896	+	5	15	131600928	131629017	28090	ENSMUSG00000028911	Srsf4
782942	4	131609695	+	7	10	131600928	131629017	28090	ENSMUSG00000028911	Srsf4
782943	4	131609695	+	7	10	131605939	131610548	4610	ENSMUSG00000102602	A930004J17Rik
782944	4	131609695	+	7	10	131600928	131629017	28090	ENSMUSG00000028911	Srsf4
782945	4	131609695	+	7	10	131605939	131610548	4610	ENSMUSG00000102602	A930004J17Rik
782978	4	131609708	+	7	10	131600928	131629017	28090	ENSMUSG00000028911	Srsf4
782979	4	131609708	+	7	10	131605939	131610548	4610	ENSMUSG00000102602	A930004J17Rik
782980	4	131609708	+	7	10	131600928	131629017	28090	ENSMUSG00000028911	Srsf4
782981	4	131609708	+	7	10	131605939	131610548	4610	ENSMUSG00000102602	A930004J17Rik
783000	4	131610350	+	5	15	131600928	131629017	28090	ENSMUSG00000028911	Srsf4
783001	4	131610350	+	5	15	131605939	131610548	4610	ENSMUSG00000102602	A930004J17Rik
783002	4	131610350	+	5	15	131600928	131629017	28090	ENSMUSG00000028911	Srsf4
783003	4	131610350	+	5	15	131605939	131610548	4610	ENSMUSG00000102602	A930004J17Rik
783029	4	131610760	+	8	11	131600928	131629017	28090	ENSMUSG00000028911	Srsf4
783049	4	131617028	+	5	5	131600928	131629017	28090	ENSMUSG00000028911	Srsf4
783055	4	131619170	+	5	11	131600928	131629017	28090	ENSMUSG00000028911	Srsf4
783066	4	131628932	+	7	17	131600928	131629017	28090	ENSMUSG00000028911	Srsf4
783069	4	131628937	+	6	18	131600928	131629017	28090	ENSMUSG00000028911	Srsf4
783071	4	131628939	+	5	23	131600928	131629017	28090	ENSMUSG00000028911	Srsf4
783142	4	131741046	-	5	10	131650724	131802632	151909	ENSMUSG00000028906	Epb41
783181	4	131772875	-	5	28	131650724	131802632	151909	ENSMUSG00000028906	Epb41
783182	4	131772876	-	12	28	131650724	131802632	151909	ENSMUSG00000028906	Epb41
783183	4	131772877	-	6	28	131650724	131802632	151909	ENSMUSG00000028906	Epb41
783204	4	131780950	-	7	9	131650724	131802632	151909	ENSMUSG00000028906	Epb41
783207	4	131783299	-	5	5	131650724	131802632	151909	ENSMUSG00000028906	Epb41
783247	4	131913847	-	6	17	131912223	131939614	27392	ENSMUSG00000040025	Ythdf2
783250	4	131913851	-	5	16	131912223	131939614	27392	ENSMUSG00000040025	Ythdf2
783255	4	131913856	-	5	11	131912223	131939614	27392	ENSMUSG00000040025	Ythdf2
783258	4	131913882	-	7	12	131912223	131939614	27392	ENSMUSG00000040025	Ythdf2
783261	4	131913889	-	18	77	131912223	131939614	27392	ENSMUSG00000040025	Ythdf2
783262	4	131913890	-	27	80	131912223	131939614	27392	ENSMUSG00000040025	Ythdf2
783263	4	131913891	-	10	83	131912223	131939614	27392	ENSMUSG00000040025	Ythdf2
783264	4	131913892	-	20	83	131912223	131939614	27392	ENSMUSG00000040025	Ythdf2
783297	4	131918521	-	9	18	131912223	131939614	27392	ENSMUSG00000040025	Ythdf2
783305	4	131919571	-	5	8	131912223	131939614	27392	ENSMUSG00000040025	Ythdf2
783312	4	131922693	-	9	24	131912223	131939614	27392	ENSMUSG00000040025	Ythdf2
783315	4	131922696	-	9	32	131912223	131939614	27392	ENSMUSG00000040025	Ythdf2
783316	4	131922697	-	7	23	131912223	131939614	27392	ENSMUSG00000040025	Ythdf2
783373	4	131929855	-	5	12	131912223	131939614	27392	ENSMUSG00000040025	Ythdf2
783446	4	132003041	+	6	20	132001686	132023077	21392	ENSMUSG00000028899	Taf12
783448	4	132003043	+	5	21	132001686	132023077	21392	ENSMUSG00000028899	Taf12
783451	4	132003046	+	6	22	132001686	132023077	21392	ENSMUSG00000028899	Taf12
783452	4	132003047	+	7	17	132001686	132023077	21392	ENSMUSG00000028899	Taf12
783454	4	132003059	+	5	8	132001686	132023077	21392	ENSMUSG00000028899	Taf12
783468	4	132014887	+	5	9	132001686	132023077	21392	ENSMUSG00000028899	Taf12
783475	4	132038023	+	5	8	132035934	132038335	2402	ENSMUSG00000086290	Snhg12
783476	4	132038023	+	5	8	132038002	132038075	74	ENSMUSG00000080615	Snord99
783487	4	132038037	+	5	9	132035934	132038335	2402	ENSMUSG00000086290	Snhg12
783488	4	132038037	+	5	9	132038002	132038075	74	ENSMUSG00000080615	Snord99
783489	4	132038037	+	5	9	132035934	132038335	2402	ENSMUSG00000086290	Snhg12
783490	4	132038037	+	5	9	132038002	132038075	74	ENSMUSG00000080615	Snord99
783511	4	132055374	-	5	12	132039074	132056849	17776	ENSMUSG00000028898	Trnau1ap
783583	4	132121254	-	5	8	132083234	132149800	66567	ENSMUSG00000066043	Phactr4
783586	4	132121268	-	5	8	132083234	132149800	66567	ENSMUSG00000066043	Phactr4
783589	4	132121277	-	5	5	132083234	132149800	66567	ENSMUSG00000066043	Phactr4
783594	4	132122888	-	6	10	132083234	132149800	66567	ENSMUSG00000066043	Phactr4
783615	4	132140041	-	6	14	132083234	132149800	66567	ENSMUSG00000066043	Phactr4
783622	4	132169410	+	7	7	132169345	132169438	94	ENSMUSG00000064739	Gm23055
783630	4	132186128	-	6	10	132186042	132191232	5191	ENSMUSG00000066042	Med18
783662	4	132270301	+	7	10	132262861	132281053	18193	ENSMUSG00000054405	Dnajc8
783665	4	132270305	+	13	17	132262861	132281053	18193	ENSMUSG00000054405	Dnajc8
783741	4	132408254	+	5	12	132366298	132452076	85779	ENSMUSG00000028886	Eya3
783757	4	132409708	+	9	13	132366298	132452076	85779	ENSMUSG00000028886	Eya3
783791	4	132431185	+	5	9	132366298	132452076	85779	ENSMUSG00000028886	Eya3
783794	4	132431189	+	5	10	132366298	132452076	85779	ENSMUSG00000028886	Eya3
783797	4	132431196	+	5	11	132366298	132452076	85779	ENSMUSG00000028886	Eya3
783815	4	132450008	+	10	47	132366298	132452076	85779	ENSMUSG00000028886	Eya3
783816	4	132450009	+	7	47	132366298	132452076	85779	ENSMUSG00000028886	Eya3
783817	4	132450010	+	16	46	132366298	132452076	85779	ENSMUSG00000028886	Eya3
783818	4	132450011	+	6	43	132366298	132452076	85779	ENSMUSG00000028886	Eya3
783824	4	132462233	-	8	8	132460277	132484563	24287	ENSMUSG00000028885	Smpdl3b
783825	4	132477565	-	22	22	132460277	132484563	24287	ENSMUSG00000028885	Smpdl3b
783839	4	132515602	-	5	8	132509154	132523698	14545	ENSMUSG00000037731	Themis2
783864	4	132562714	-	6	13	132554240	132570480	16241	ENSMUSG00000028882	Ppp1r8
783868	4	132562846	-	9	9	132554240	132570480	16241	ENSMUSG00000028882	Ppp1r8
783949	4	132715180	+	5	15	132701406	132729221	27816	ENSMUSG00000028874	Fgr
783959	4	132723928	+	7	9	132701406	132729221	27816	ENSMUSG00000028874	Fgr
783988	4	132859311	+	5	12	132857816	132927067	69252	ENSMUSG00000028868	Wasf2
783996	4	132859541	+	8	30	132857816	132927067	69252	ENSMUSG00000028868	Wasf2
783998	4	132859543	+	10	39	132857816	132927067	69252	ENSMUSG00000028868	Wasf2
783999	4	132859544	+	6	39	132857816	132927067	69252	ENSMUSG00000028868	Wasf2
784000	4	132859545	+	8	32	132857816	132927067	69252	ENSMUSG00000028868	Wasf2
784005	4	132859550	+	5	11	132857816	132927067	69252	ENSMUSG00000028868	Wasf2
784029	4	132860018	+	12	30	132857816	132927067	69252	ENSMUSG00000028868	Wasf2
784032	4	132860021	+	10	59	132857816	132927067	69252	ENSMUSG00000028868	Wasf2
784033	4	132860022	+	15	54	132857816	132927067	69252	ENSMUSG00000028868	Wasf2
784035	4	132860024	+	13	75	132857816	132927067	69252	ENSMUSG00000028868	Wasf2
784036	4	132860025	+	7	70	132857816	132927067	69252	ENSMUSG00000028868	Wasf2
784037	4	132860026	+	25	57	132857816	132927067	69252	ENSMUSG00000028868	Wasf2
784039	4	132860028	+	5	56	132857816	132927067	69252	ENSMUSG00000028868	Wasf2
784041	4	132860030	+	14	24	132857816	132927067	69252	ENSMUSG00000028868	Wasf2
784047	4	132860043	+	5	27	132857816	132927067	69252	ENSMUSG00000028868	Wasf2
784049	4	132860045	+	14	38	132857816	132927067	69252	ENSMUSG00000028868	Wasf2
784052	4	132860048	+	9	37	132857816	132927067	69252	ENSMUSG00000028868	Wasf2
784061	4	132860063	+	12	16	132857816	132927067	69252	ENSMUSG00000028868	Wasf2
784063	4	132860079	+	9	24	132857816	132927067	69252	ENSMUSG00000028868	Wasf2
784064	4	132860080	+	6	24	132857816	132927067	69252	ENSMUSG00000028868	Wasf2
784065	4	132860081	+	7	23	132857816	132927067	69252	ENSMUSG00000028868	Wasf2
784072	4	132860159	+	11	79	132857816	132927067	69252	ENSMUSG00000028868	Wasf2
784073	4	132860160	+	20	91	132857816	132927067	69252	ENSMUSG00000028868	Wasf2
784074	4	132860161	+	26	109	132857816	132927067	69252	ENSMUSG00000028868	Wasf2
784075	4	132860162	+	22	136	132857816	132927067	69252	ENSMUSG00000028868	Wasf2
784076	4	132860163	+	12	133	132857816	132927067	69252	ENSMUSG00000028868	Wasf2
784077	4	132860164	+	18	114	132857816	132927067	69252	ENSMUSG00000028868	Wasf2
784078	4	132860165	+	27	90	132857816	132927067	69252	ENSMUSG00000028868	Wasf2
784079	4	132860166	+	8	68	132857816	132927067	69252	ENSMUSG00000028868	Wasf2
784090	4	132860288	+	7	11	132857816	132927067	69252	ENSMUSG00000028868	Wasf2
784104	4	132860733	+	7	17	132857816	132927067	69252	ENSMUSG00000028868	Wasf2
784105	4	132860734	+	5	17	132857816	132927067	69252	ENSMUSG00000028868	Wasf2
784110	4	132860740	+	12	27	132857816	132927067	69252	ENSMUSG00000028868	Wasf2
784112	4	132860742	+	11	26	132857816	132927067	69252	ENSMUSG00000028868	Wasf2
784115	4	132860781	+	6	30	132857816	132927067	69252	ENSMUSG00000028868	Wasf2
784116	4	132860782	+	8	31	132857816	132927067	69252	ENSMUSG00000028868	Wasf2
784117	4	132860783	+	6	34	132857816	132927067	69252	ENSMUSG00000028868	Wasf2
784118	4	132860784	+	5	40	132857816	132927067	69252	ENSMUSG00000028868	Wasf2
784120	4	132860786	+	7	49	132857816	132927067	69252	ENSMUSG00000028868	Wasf2
784121	4	132860787	+	7	61	132857816	132927067	69252	ENSMUSG00000028868	Wasf2
784122	4	132860788	+	17	57	132857816	132927067	69252	ENSMUSG00000028868	Wasf2
784123	4	132860789	+	6	56	132857816	132927067	69252	ENSMUSG00000028868	Wasf2
784124	4	132860790	+	18	49	132857816	132927067	69252	ENSMUSG00000028868	Wasf2
784156	4	132861641	+	7	11	132857816	132927067	69252	ENSMUSG00000028868	Wasf2
784161	4	132861679	+	5	13	132857816	132927067	69252	ENSMUSG00000028868	Wasf2
784184	4	132861758	+	9	23	132857816	132927067	69252	ENSMUSG00000028868	Wasf2
784196	4	132861913	+	5	28	132857816	132927067	69252	ENSMUSG00000028868	Wasf2
784197	4	132861914	+	6	32	132857816	132927067	69252	ENSMUSG00000028868	Wasf2
784199	4	132861916	+	6	40	132857816	132927067	69252	ENSMUSG00000028868	Wasf2
784200	4	132861917	+	7	47	132857816	132927067	69252	ENSMUSG00000028868	Wasf2
784202	4	132861919	+	9	44	132857816	132927067	69252	ENSMUSG00000028868	Wasf2
784203	4	132861920	+	12	39	132857816	132927067	69252	ENSMUSG00000028868	Wasf2
784204	4	132861921	+	6	32	132857816	132927067	69252	ENSMUSG00000028868	Wasf2
784209	4	132862256	+	6	10	132857816	132927067	69252	ENSMUSG00000028868	Wasf2
784223	4	132865032	+	7	13	132857816	132927067	69252	ENSMUSG00000028868	Wasf2
784227	4	132865038	+	9	14	132857816	132927067	69252	ENSMUSG00000028868	Wasf2
784236	4	132865049	+	6	15	132857816	132927067	69252	ENSMUSG00000028868	Wasf2
784246	4	132865453	+	5	13	132857816	132927067	69252	ENSMUSG00000028868	Wasf2
784256	4	132865600	+	6	8	132857816	132927067	69252	ENSMUSG00000028868	Wasf2
784261	4	132865622	+	9	29	132857816	132927067	69252	ENSMUSG00000028868	Wasf2
784263	4	132865624	+	8	32	132857816	132927067	69252	ENSMUSG00000028868	Wasf2
784264	4	132865625	+	9	35	132857816	132927067	69252	ENSMUSG00000028868	Wasf2
784273	4	132865635	+	12	53	132857816	132927067	69252	ENSMUSG00000028868	Wasf2
784274	4	132865636	+	10	52	132857816	132927067	69252	ENSMUSG00000028868	Wasf2
784275	4	132865637	+	9	51	132857816	132927067	69252	ENSMUSG00000028868	Wasf2
784276	4	132865638	+	17	50	132857816	132927067	69252	ENSMUSG00000028868	Wasf2
784279	4	132866036	+	5	5	132857816	132927067	69252	ENSMUSG00000028868	Wasf2
784291	4	132866647	+	6	26	132857816	132927067	69252	ENSMUSG00000028868	Wasf2
784294	4	132866650	+	11	30	132857816	132927067	69252	ENSMUSG00000028868	Wasf2
784299	4	132866655	+	7	18	132857816	132927067	69252	ENSMUSG00000028868	Wasf2
784303	4	132866700	+	5	9	132857816	132927067	69252	ENSMUSG00000028868	Wasf2
784305	4	132866728	+	5	5	132857816	132927067	69252	ENSMUSG00000028868	Wasf2
784309	4	132867613	+	7	27	132857816	132927067	69252	ENSMUSG00000028868	Wasf2
784311	4	132867615	+	5	24	132857816	132927067	69252	ENSMUSG00000028868	Wasf2
784312	4	132867616	+	5	21	132857816	132927067	69252	ENSMUSG00000028868	Wasf2
784325	4	132868002	+	6	8	132857816	132927067	69252	ENSMUSG00000028868	Wasf2
784330	4	132869460	+	10	19	132857816	132927067	69252	ENSMUSG00000028868	Wasf2
784364	4	132871848	+	5	14	132857816	132927067	69252	ENSMUSG00000028868	Wasf2
784365	4	132871850	+	7	13	132857816	132927067	69252	ENSMUSG00000028868	Wasf2
784369	4	132871857	+	18	24	132857816	132927067	69252	ENSMUSG00000028868	Wasf2
784390	4	132874563	+	5	6	132857816	132927067	69252	ENSMUSG00000028868	Wasf2
784406	4	132876041	+	8	12	132857816	132927067	69252	ENSMUSG00000028868	Wasf2
784423	4	132878453	+	10	19	132857816	132927067	69252	ENSMUSG00000028868	Wasf2
784433	4	132878469	+	6	26	132857816	132927067	69252	ENSMUSG00000028868	Wasf2
784435	4	132878471	+	8	33	132857816	132927067	69252	ENSMUSG00000028868	Wasf2
784438	4	132878474	+	11	25	132857816	132927067	69252	ENSMUSG00000028868	Wasf2
784452	4	132880190	+	5	6	132857816	132927067	69252	ENSMUSG00000028868	Wasf2
784461	4	132880216	+	5	15	132857816	132927067	69252	ENSMUSG00000028868	Wasf2
784497	4	132888889	+	5	8	132857816	132927067	69252	ENSMUSG00000028868	Wasf2
784504	4	132888970	+	7	21	132857816	132927067	69252	ENSMUSG00000028868	Wasf2
784506	4	132888972	+	5	26	132857816	132927067	69252	ENSMUSG00000028868	Wasf2
784510	4	132888976	+	12	30	132857816	132927067	69252	ENSMUSG00000028868	Wasf2
784517	4	132888983	+	6	13	132857816	132927067	69252	ENSMUSG00000028868	Wasf2
784533	4	132889318	+	5	12	132857816	132927067	69252	ENSMUSG00000028868	Wasf2
784534	4	132889319	+	6	12	132857816	132927067	69252	ENSMUSG00000028868	Wasf2
784535	4	132889676	+	7	22	132857816	132927067	69252	ENSMUSG00000028868	Wasf2
784536	4	132889677	+	6	27	132857816	132927067	69252	ENSMUSG00000028868	Wasf2
784537	4	132889678	+	5	31	132857816	132927067	69252	ENSMUSG00000028868	Wasf2
784539	4	132889680	+	5	32	132857816	132927067	69252	ENSMUSG00000028868	Wasf2
784541	4	132889682	+	6	24	132857816	132927067	69252	ENSMUSG00000028868	Wasf2
784551	4	132889692	+	5	16	132857816	132927067	69252	ENSMUSG00000028868	Wasf2
784562	4	132893089	+	5	5	132857816	132927067	69252	ENSMUSG00000028868	Wasf2
784586	4	132896420	+	5	21	132857816	132927067	69252	ENSMUSG00000028868	Wasf2
784616	4	132907075	+	12	43	132857816	132927067	69252	ENSMUSG00000028868	Wasf2
784618	4	132907077	+	11	58	132857816	132927067	69252	ENSMUSG00000028868	Wasf2
784619	4	132907078	+	10	57	132857816	132927067	69252	ENSMUSG00000028868	Wasf2
784620	4	132907079	+	15	45	132857816	132927067	69252	ENSMUSG00000028868	Wasf2
784623	4	132907084	+	9	13	132857816	132927067	69252	ENSMUSG00000028868	Wasf2
784660	4	132914148	+	6	20	132857816	132927067	69252	ENSMUSG00000028868	Wasf2
784661	4	132914149	+	7	21	132857816	132927067	69252	ENSMUSG00000028868	Wasf2
784672	4	132925650	+	5	17	132857816	132927067	69252	ENSMUSG00000028868	Wasf2
784675	4	132925653	+	5	23	132857816	132927067	69252	ENSMUSG00000028868	Wasf2
784680	4	132925659	+	5	9	132857816	132927067	69252	ENSMUSG00000028868	Wasf2
784681	4	132925668	+	7	24	132857816	132927067	69252	ENSMUSG00000028868	Wasf2
784682	4	132925669	+	7	39	132857816	132927067	69252	ENSMUSG00000028868	Wasf2
784684	4	132925671	+	6	66	132857816	132927067	69252	ENSMUSG00000028868	Wasf2
784685	4	132925672	+	15	61	132857816	132927067	69252	ENSMUSG00000028868	Wasf2
784686	4	132925673	+	8	55	132857816	132927067	69252	ENSMUSG00000028868	Wasf2
784687	4	132925674	+	19	51	132857816	132927067	69252	ENSMUSG00000028868	Wasf2
784695	4	132926525	+	6	13	132857816	132927067	69252	ENSMUSG00000028868	Wasf2
784703	4	132926766	+	6	17	132857816	132927067	69252	ENSMUSG00000028868	Wasf2
784706	4	132926769	+	5	22	132857816	132927067	69252	ENSMUSG00000028868	Wasf2
784716	4	132926781	+	16	32	132857816	132927067	69252	ENSMUSG00000028868	Wasf2
784717	4	132926782	+	7	34	132857816	132927067	69252	ENSMUSG00000028868	Wasf2
784720	4	132926786	+	6	20	132857816	132927067	69252	ENSMUSG00000028868	Wasf2
784721	4	132926787	+	5	21	132857816	132927067	69252	ENSMUSG00000028868	Wasf2
784725	4	132926799	+	8	11	132857816	132927067	69252	ENSMUSG00000028868	Wasf2
784730	4	132926846	+	6	11	132857816	132927067	69252	ENSMUSG00000028868	Wasf2
784747	4	132926923	+	9	14	132857816	132927067	69252	ENSMUSG00000028868	Wasf2
784751	4	132926927	+	5	12	132857816	132927067	69252	ENSMUSG00000028868	Wasf2
784796	4	133105240	+	6	8	133097017	133151013	53997	ENSMUSG00000028854	Slc9a1
784864	4	133334268	-	9	24	133332610	133377465	44856	ENSMUSG00000037553	Zdhhc18
784865	4	133334269	-	8	28	133332610	133377465	44856	ENSMUSG00000037553	Zdhhc18
784866	4	133334270	-	6	46	133332610	133377465	44856	ENSMUSG00000037553	Zdhhc18
784869	4	133334273	-	18	46	133332610	133377465	44856	ENSMUSG00000037553	Zdhhc18
784870	4	133334274	-	11	40	133332610	133377465	44856	ENSMUSG00000037553	Zdhhc18
784871	4	133334275	-	5	42	133332610	133377465	44856	ENSMUSG00000037553	Zdhhc18
784885	4	133335112	-	5	10	133332610	133377465	44856	ENSMUSG00000037553	Zdhhc18
784903	4	133343208	-	6	13	133332610	133377465	44856	ENSMUSG00000037553	Zdhhc18
784938	4	133343480	-	5	8	133332610	133377465	44856	ENSMUSG00000037553	Zdhhc18
784955	4	133343698	-	5	12	133332610	133377465	44856	ENSMUSG00000037553	Zdhhc18
784962	4	133343706	-	5	13	133332610	133377465	44856	ENSMUSG00000037553	Zdhhc18
784966	4	133343714	-	7	12	133332610	133377465	44856	ENSMUSG00000037553	Zdhhc18
784980	4	133343787	-	7	12	133332610	133377465	44856	ENSMUSG00000037553	Zdhhc18
784999	4	133344821	-	6	22	133332610	133377465	44856	ENSMUSG00000037553	Zdhhc18
785004	4	133344826	-	12	27	133332610	133377465	44856	ENSMUSG00000037553	Zdhhc18
785005	4	133344827	-	5	23	133332610	133377465	44856	ENSMUSG00000037553	Zdhhc18
785030	4	133345669	-	6	19	133332610	133377465	44856	ENSMUSG00000037553	Zdhhc18
785034	4	133345674	-	17	29	133332610	133377465	44856	ENSMUSG00000037553	Zdhhc18
785036	4	133345676	-	7	25	133332610	133377465	44856	ENSMUSG00000037553	Zdhhc18
785039	4	133345695	-	11	94	133332610	133377465	44856	ENSMUSG00000037553	Zdhhc18
785040	4	133345696	-	18	105	133332610	133377465	44856	ENSMUSG00000037553	Zdhhc18
785041	4	133345697	-	19	132	133332610	133377465	44856	ENSMUSG00000037553	Zdhhc18
785042	4	133345698	-	44	157	133332610	133377465	44856	ENSMUSG00000037553	Zdhhc18
785043	4	133345699	-	12	156	133332610	133377465	44856	ENSMUSG00000037553	Zdhhc18
785044	4	133345700	-	27	139	133332610	133377465	44856	ENSMUSG00000037553	Zdhhc18
785045	4	133345701	-	26	139	133332610	133377465	44856	ENSMUSG00000037553	Zdhhc18
785046	4	133345702	-	10	98	133332610	133377465	44856	ENSMUSG00000037553	Zdhhc18
785048	4	133345704	-	19	61	133332610	133377465	44856	ENSMUSG00000037553	Zdhhc18
785052	4	133345708	-	7	17	133332610	133377465	44856	ENSMUSG00000037553	Zdhhc18
785058	4	133345716	-	5	23	133332610	133377465	44856	ENSMUSG00000037553	Zdhhc18
785060	4	133345718	-	6	24	133332610	133377465	44856	ENSMUSG00000037553	Zdhhc18
785061	4	133345719	-	5	25	133332610	133377465	44856	ENSMUSG00000037553	Zdhhc18
785063	4	133345721	-	5	21	133332610	133377465	44856	ENSMUSG00000037553	Zdhhc18
785070	4	133345787	-	5	9	133332610	133377465	44856	ENSMUSG00000037553	Zdhhc18
785071	4	133345791	-	6	9	133332610	133377465	44856	ENSMUSG00000037553	Zdhhc18
785098	4	133350386	-	7	22	133332610	133377465	44856	ENSMUSG00000037553	Zdhhc18
785102	4	133350390	-	7	28	133332610	133377465	44856	ENSMUSG00000037553	Zdhhc18
785105	4	133350393	-	5	24	133332610	133377465	44856	ENSMUSG00000037553	Zdhhc18
785110	4	133350488	-	20	27	133332610	133377465	44856	ENSMUSG00000037553	Zdhhc18
785111	4	133350490	-	6	26	133332610	133377465	44856	ENSMUSG00000037553	Zdhhc18
785129	4	133350777	-	8	31	133332610	133377465	44856	ENSMUSG00000037553	Zdhhc18
785130	4	133350778	-	8	31	133332610	133377465	44856	ENSMUSG00000037553	Zdhhc18
785185	4	133406414	-	7	16	133406319	133484080	77762	ENSMUSG00000007880	Arid1a
785190	4	133406420	-	12	27	133406319	133484080	77762	ENSMUSG00000007880	Arid1a
785191	4	133406421	-	7	27	133406319	133484080	77762	ENSMUSG00000007880	Arid1a
785199	4	133406556	-	7	20	133406319	133484080	77762	ENSMUSG00000007880	Arid1a
785204	4	133406561	-	8	25	133406319	133484080	77762	ENSMUSG00000007880	Arid1a
785206	4	133406563	-	5	21	133406319	133484080	77762	ENSMUSG00000007880	Arid1a
785219	4	133406589	-	5	13	133406319	133484080	77762	ENSMUSG00000007880	Arid1a
785227	4	133407377	-	9	18	133406319	133484080	77762	ENSMUSG00000007880	Arid1a
785246	4	133420543	-	5	13	133406319	133484080	77762	ENSMUSG00000007880	Arid1a
785249	4	133422989	-	6	20	133406319	133484080	77762	ENSMUSG00000007880	Arid1a
785252	4	133422992	-	6	22	133406319	133484080	77762	ENSMUSG00000007880	Arid1a
785256	4	133422996	-	5	12	133406319	133484080	77762	ENSMUSG00000007880	Arid1a
785261	4	133423889	-	5	12	133406319	133484080	77762	ENSMUSG00000007880	Arid1a
785270	4	133425989	-	5	19	133406319	133484080	77762	ENSMUSG00000007880	Arid1a
785271	4	133425990	-	7	26	133406319	133484080	77762	ENSMUSG00000007880	Arid1a
785274	4	133425993	-	7	23	133406319	133484080	77762	ENSMUSG00000007880	Arid1a
785296	4	133430559	-	7	16	133406319	133484080	77762	ENSMUSG00000007880	Arid1a
785301	4	133432939	-	7	11	133406319	133484080	77762	ENSMUSG00000007880	Arid1a
785306	4	133432946	-	5	13	133406319	133484080	77762	ENSMUSG00000007880	Arid1a
785336	4	133437670	-	5	11	133406319	133484080	77762	ENSMUSG00000007880	Arid1a
785354	4	133443309	-	5	6	133406319	133484080	77762	ENSMUSG00000007880	Arid1a
785395	4	133450541	-	9	11	133406319	133484080	77762	ENSMUSG00000007880	Arid1a
785408	4	133451114	-	5	13	133406319	133484080	77762	ENSMUSG00000007880	Arid1a
785414	4	133451159	-	5	6	133406319	133484080	77762	ENSMUSG00000007880	Arid1a
785423	4	133451732	-	5	22	133406319	133484080	77762	ENSMUSG00000007880	Arid1a
785424	4	133451733	-	6	19	133406319	133484080	77762	ENSMUSG00000007880	Arid1a
785425	4	133451734	-	5	22	133406319	133484080	77762	ENSMUSG00000007880	Arid1a
785432	4	133451750	-	5	13	133406319	133484080	77762	ENSMUSG00000007880	Arid1a
785455	4	133458941	-	7	11	133406319	133484080	77762	ENSMUSG00000007880	Arid1a
785459	4	133459302	-	6	15	133406319	133484080	77762	ENSMUSG00000007880	Arid1a
785486	4	133460389	-	5	14	133406319	133484080	77762	ENSMUSG00000007880	Arid1a
785499	4	133461458	-	5	20	133406319	133484080	77762	ENSMUSG00000007880	Arid1a
785501	4	133461460	-	6	19	133406319	133484080	77762	ENSMUSG00000007880	Arid1a
785504	4	133461464	-	5	10	133406319	133484080	77762	ENSMUSG00000007880	Arid1a
785521	4	133463150	-	10	19	133406319	133484080	77762	ENSMUSG00000007880	Arid1a
785526	4	133463155	-	5	25	133406319	133484080	77762	ENSMUSG00000007880	Arid1a
785529	4	133463158	-	8	28	133406319	133484080	77762	ENSMUSG00000007880	Arid1a
785530	4	133463160	-	7	28	133406319	133484080	77762	ENSMUSG00000007880	Arid1a
785533	4	133463163	-	5	43	133406319	133484080	77762	ENSMUSG00000007880	Arid1a
785534	4	133463164	-	6	37	133406319	133484080	77762	ENSMUSG00000007880	Arid1a
785535	4	133463165	-	10	34	133406319	133484080	77762	ENSMUSG00000007880	Arid1a
785536	4	133463166	-	11	33	133406319	133484080	77762	ENSMUSG00000007880	Arid1a
785538	4	133463175	-	7	16	133406319	133484080	77762	ENSMUSG00000007880	Arid1a
785548	4	133463185	-	5	12	133406319	133484080	77762	ENSMUSG00000007880	Arid1a
785559	4	133463253	-	8	24	133406319	133484080	77762	ENSMUSG00000007880	Arid1a
785560	4	133463254	-	7	40	133406319	133484080	77762	ENSMUSG00000007880	Arid1a
785563	4	133463257	-	20	45	133406319	133484080	77762	ENSMUSG00000007880	Arid1a
785564	4	133463258	-	5	38	133406319	133484080	77762	ENSMUSG00000007880	Arid1a
785565	4	133463259	-	6	43	133406319	133484080	77762	ENSMUSG00000007880	Arid1a
785566	4	133463260	-	5	51	133406319	133484080	77762	ENSMUSG00000007880	Arid1a
785567	4	133463262	-	6	33	133406319	133484080	77762	ENSMUSG00000007880	Arid1a
785568	4	133463263	-	9	28	133406319	133484080	77762	ENSMUSG00000007880	Arid1a
785570	4	133463265	-	5	26	133406319	133484080	77762	ENSMUSG00000007880	Arid1a
785579	4	133463286	-	5	8	133406319	133484080	77762	ENSMUSG00000007880	Arid1a
785597	4	133463902	-	5	11	133406319	133484080	77762	ENSMUSG00000007880	Arid1a
785609	4	133467830	-	9	16	133406319	133484080	77762	ENSMUSG00000007880	Arid1a
785610	4	133467831	-	5	16	133406319	133484080	77762	ENSMUSG00000007880	Arid1a
785640	4	133472676	-	5	14	133406319	133484080	77762	ENSMUSG00000007880	Arid1a
785665	4	133473721	-	7	11	133406319	133484080	77762	ENSMUSG00000007880	Arid1a
785671	4	133474543	-	5	7	133406319	133484080	77762	ENSMUSG00000007880	Arid1a
785683	4	133474697	-	7	27	133406319	133484080	77762	ENSMUSG00000007880	Arid1a
785685	4	133474699	-	9	29	133406319	133484080	77762	ENSMUSG00000007880	Arid1a
785689	4	133474808	-	5	6	133406319	133484080	77762	ENSMUSG00000007880	Arid1a
785697	4	133474822	-	7	17	133406319	133484080	77762	ENSMUSG00000007880	Arid1a
785704	4	133474830	-	6	14	133406319	133484080	77762	ENSMUSG00000007880	Arid1a
785707	4	133474923	-	5	13	133406319	133484080	77762	ENSMUSG00000007880	Arid1a
785719	4	133475029	-	5	14	133406319	133484080	77762	ENSMUSG00000007880	Arid1a
785729	4	133475065	-	5	12	133406319	133484080	77762	ENSMUSG00000007880	Arid1a
785738	4	133475076	-	6	22	133406319	133484080	77762	ENSMUSG00000007880	Arid1a
785739	4	133475077	-	10	21	133406319	133484080	77762	ENSMUSG00000007880	Arid1a
785770	4	133476598	-	7	8	133406319	133484080	77762	ENSMUSG00000007880	Arid1a
785777	4	133477457	-	6	12	133406319	133484080	77762	ENSMUSG00000007880	Arid1a
785780	4	133477472	-	5	17	133406319	133484080	77762	ENSMUSG00000007880	Arid1a
785782	4	133477474	-	8	17	133406319	133484080	77762	ENSMUSG00000007880	Arid1a
785787	4	133477482	-	6	16	133406319	133484080	77762	ENSMUSG00000007880	Arid1a
785790	4	133477486	-	11	31	133406319	133484080	77762	ENSMUSG00000007880	Arid1a
785791	4	133477487	-	7	34	133406319	133484080	77762	ENSMUSG00000007880	Arid1a
785793	4	133477489	-	5	46	133406319	133484080	77762	ENSMUSG00000007880	Arid1a
785795	4	133477491	-	7	31	133406319	133484080	77762	ENSMUSG00000007880	Arid1a
785796	4	133477492	-	11	29	133406319	133484080	77762	ENSMUSG00000007880	Arid1a
785827	4	133478646	-	5	8	133406319	133484080	77762	ENSMUSG00000007880	Arid1a
785829	4	133478727	-	5	6	133406319	133484080	77762	ENSMUSG00000007880	Arid1a
785848	4	133590468	-	6	11	133574601	133615108	40508	ENSMUSG00000003644	Rps6ka1
785869	4	133595218	-	6	14	133574601	133615108	40508	ENSMUSG00000003644	Rps6ka1
785875	4	133692748	-	6	23	133692049	133695961	3913	ENSMUSG00000003038	Hmgn2
785876	4	133692749	-	8	27	133692049	133695961	3913	ENSMUSG00000003038	Hmgn2
785877	4	133692750	-	7	28	133692049	133695961	3913	ENSMUSG00000003038	Hmgn2
785894	4	133711741	-	5	8	133696339	133728229	31891	ENSMUSG00000012117	Dhdds
785931	4	133831095	+	13	20	133829881	133854904	25024	ENSMUSG00000012126	Ubxn11
785933	4	133867046	-	5	12	133857169	133914423	57255	ENSMUSG00000037443	Cep85
785934	4	133867047	-	7	12	133857169	133914423	57255	ENSMUSG00000037443	Cep85
785963	4	134007770	-	8	22	134002313	134015206	12894	ENSMUSG00000050890	Pdik1l
785964	4	134007771	-	8	25	134002313	134015206	12894	ENSMUSG00000050890	Pdik1l
785968	4	134007775	-	5	37	134002313	134015206	12894	ENSMUSG00000050890	Pdik1l
785970	4	134007777	-	7	34	134002313	134015206	12894	ENSMUSG00000050890	Pdik1l
785971	4	134007778	-	12	31	134002313	134015206	12894	ENSMUSG00000050890	Pdik1l
786001	4	134290659	-	6	11	134289001	134431601	142601	ENSMUSG00000037306	Man1c1
786005	4	134290664	-	6	11	134289001	134431601	142601	ENSMUSG00000037306	Man1c1
786076	4	134563585	-	5	5	134530070	134580656	50587	ENSMUSG00000028826	Maco1
786091	4	134633387	-	5	7	134625160	134642335	17176	ENSMUSG00000028822	Tmem50a
786103	4	134652812	+	5	7	134650903	134654982	4080	ENSMUSG00000037266	Rsrp1
786109	4	134653148	+	5	8	134650903	134654982	4080	ENSMUSG00000037266	Rsrp1
786122	4	134653897	+	8	27	134650903	134654982	4080	ENSMUSG00000037266	Rsrp1
786123	4	134653898	+	6	30	134650903	134654982	4080	ENSMUSG00000037266	Rsrp1
786125	4	134653900	+	9	38	134650903	134654982	4080	ENSMUSG00000037266	Rsrp1
786129	4	134653904	+	5	26	134650903	134654982	4080	ENSMUSG00000037266	Rsrp1
786135	4	134653963	+	12	33	134650903	134654982	4080	ENSMUSG00000037266	Rsrp1
786137	4	134653965	+	5	53	134650903	134654982	4080	ENSMUSG00000037266	Rsrp1
786138	4	134653966	+	11	59	134650903	134654982	4080	ENSMUSG00000037266	Rsrp1
786139	4	134653967	+	7	60	134650903	134654982	4080	ENSMUSG00000037266	Rsrp1
786140	4	134653968	+	15	76	134650903	134654982	4080	ENSMUSG00000037266	Rsrp1
786141	4	134653969	+	6	71	134650903	134654982	4080	ENSMUSG00000037266	Rsrp1
786142	4	134653970	+	13	61	134650903	134654982	4080	ENSMUSG00000037266	Rsrp1
786143	4	134653971	+	19	56	134650903	134654982	4080	ENSMUSG00000037266	Rsrp1
786152	4	134653984	+	8	18	134650903	134654982	4080	ENSMUSG00000037266	Rsrp1
786160	4	134654023	+	9	15	134650903	134654982	4080	ENSMUSG00000037266	Rsrp1
786172	4	134885053	+	5	9	134847963	134905301	57339	ENSMUSG00000070691	Runx3
786186	4	134905184	+	8	18	134847963	134905301	57339	ENSMUSG00000070691	Runx3
786188	4	134905186	+	5	20	134847963	134905301	57339	ENSMUSG00000070691	Runx3
786201	4	134942889	-	8	21	134941280	135000125	58846	ENSMUSG00000037242	Clic4
786252	4	134991972	-	6	10	134941280	135000125	58846	ENSMUSG00000037242	Clic4
786280	4	135035561	+	5	17	135034660	135036830	2171	ENSMUSG00000085002	Gm12984
786281	4	135035562	+	7	17	135034660	135036830	2171	ENSMUSG00000085002	Gm12984
786283	4	135047848	-	8	12	135047795	135080632	32838	ENSMUSG00000028809	Srrm1
786285	4	135047852	-	5	12	135047795	135080632	32838	ENSMUSG00000028809	Srrm1
786291	4	135047860	-	9	19	135047795	135080632	32838	ENSMUSG00000028809	Srrm1
786292	4	135047861	-	6	28	135047795	135080632	32838	ENSMUSG00000028809	Srrm1
786294	4	135047864	-	10	44	135047795	135080632	32838	ENSMUSG00000028809	Srrm1
786295	4	135047865	-	13	39	135047795	135080632	32838	ENSMUSG00000028809	Srrm1
786296	4	135047866	-	10	40	135047795	135080632	32838	ENSMUSG00000028809	Srrm1
786309	4	135048315	-	9	26	135047795	135080632	32838	ENSMUSG00000028809	Srrm1
786313	4	135048320	-	5	22	135047795	135080632	32838	ENSMUSG00000028809	Srrm1
786314	4	135048321	-	5	23	135047795	135080632	32838	ENSMUSG00000028809	Srrm1
786317	4	135048324	-	5	37	135047795	135080632	32838	ENSMUSG00000028809	Srrm1
786318	4	135048325	-	13	36	135047795	135080632	32838	ENSMUSG00000028809	Srrm1
786319	4	135048326	-	7	34	135047795	135080632	32838	ENSMUSG00000028809	Srrm1
786325	4	135048332	-	5	22	135047795	135080632	32838	ENSMUSG00000028809	Srrm1
786326	4	135048333	-	7	21	135047795	135080632	32838	ENSMUSG00000028809	Srrm1
786334	4	135048631	-	5	5	135047795	135080632	32838	ENSMUSG00000028809	Srrm1
786339	4	135048643	-	7	8	135047795	135080632	32838	ENSMUSG00000028809	Srrm1
786345	4	135052642	-	6	15	135047795	135080632	32838	ENSMUSG00000028809	Srrm1
786359	4	135061529	-	5	12	135047795	135080632	32838	ENSMUSG00000028809	Srrm1
786397	4	135069180	-	11	23	135047795	135080632	32838	ENSMUSG00000028809	Srrm1
786398	4	135069181	-	7	24	135047795	135080632	32838	ENSMUSG00000028809	Srrm1
786410	4	135070689	-	9	11	135047795	135080632	32838	ENSMUSG00000028809	Srrm1
786414	4	135071605	-	5	14	135047795	135080632	32838	ENSMUSG00000028809	Srrm1
786417	4	135071609	-	7	16	135047795	135080632	32838	ENSMUSG00000028809	Srrm1
786430	4	135073022	-	9	23	135047795	135080632	32838	ENSMUSG00000028809	Srrm1
786437	4	135073051	-	5	13	135047795	135080632	32838	ENSMUSG00000028809	Srrm1
786443	4	135073062	-	8	19	135047795	135080632	32838	ENSMUSG00000028809	Srrm1
786446	4	135073065	-	7	36	135047795	135080632	32838	ENSMUSG00000028809	Srrm1
786447	4	135073066	-	12	28	135047795	135080632	32838	ENSMUSG00000028809	Srrm1
786452	4	135073081	-	5	17	135047795	135080632	32838	ENSMUSG00000028809	Srrm1
786453	4	135073083	-	5	16	135047795	135080632	32838	ENSMUSG00000028809	Srrm1
786503	4	135246858	+	6	12	135222101	135265114	43014	ENSMUSG00000028801	Stpg1
786505	4	135246861	+	5	17	135222101	135265114	43014	ENSMUSG00000028801	Stpg1
786513	4	135586052	+	12	57	135583058	135597219	14162	ENSMUSG00000028676	Srsf10
786515	4	135586055	+	41	61	135583058	135597219	14162	ENSMUSG00000028676	Srsf10
786525	4	135586539	+	5	21	135583058	135597219	14162	ENSMUSG00000028676	Srsf10
786526	4	135586540	+	5	25	135583058	135597219	14162	ENSMUSG00000028676	Srsf10
786529	4	135586543	+	7	26	135583058	135597219	14162	ENSMUSG00000028676	Srsf10
786532	4	135586546	+	6	44	135583058	135597219	14162	ENSMUSG00000028676	Srsf10
786533	4	135586547	+	11	65	135583058	135597219	14162	ENSMUSG00000028676	Srsf10
786534	4	135586548	+	8	79	135583058	135597219	14162	ENSMUSG00000028676	Srsf10
786535	4	135586549	+	9	79	135583058	135597219	14162	ENSMUSG00000028676	Srsf10
786536	4	135586550	+	28	81	135583058	135597219	14162	ENSMUSG00000028676	Srsf10
786537	4	135586551	+	16	88	135583058	135597219	14162	ENSMUSG00000028676	Srsf10
786539	4	135586553	+	8	116	135583058	135597219	14162	ENSMUSG00000028676	Srsf10
786540	4	135586554	+	18	92	135583058	135597219	14162	ENSMUSG00000028676	Srsf10
786541	4	135586555	+	18	79	135583058	135597219	14162	ENSMUSG00000028676	Srsf10
786542	4	135586556	+	27	82	135583058	135597219	14162	ENSMUSG00000028676	Srsf10
786546	4	135586560	+	5	21	135583058	135597219	14162	ENSMUSG00000028676	Srsf10
786552	4	135586907	+	7	11	135583058	135597219	14162	ENSMUSG00000028676	Srsf10
786557	4	135588708	+	7	13	135583058	135597219	14162	ENSMUSG00000028676	Srsf10
786574	4	135589021	+	7	11	135583058	135597219	14162	ENSMUSG00000028676	Srsf10
786586	4	135589256	+	7	27	135583058	135597219	14162	ENSMUSG00000028676	Srsf10
786587	4	135589257	+	8	55	135583058	135597219	14162	ENSMUSG00000028676	Srsf10
786588	4	135589258	+	7	55	135583058	135597219	14162	ENSMUSG00000028676	Srsf10
786590	4	135589260	+	28	51	135583058	135597219	14162	ENSMUSG00000028676	Srsf10
786595	4	135589265	+	7	42	135583058	135597219	14162	ENSMUSG00000028676	Srsf10
786596	4	135589266	+	15	53	135583058	135597219	14162	ENSMUSG00000028676	Srsf10
786598	4	135589268	+	11	62	135583058	135597219	14162	ENSMUSG00000028676	Srsf10
786599	4	135589269	+	12	56	135583058	135597219	14162	ENSMUSG00000028676	Srsf10
786600	4	135589270	+	9	41	135583058	135597219	14162	ENSMUSG00000028676	Srsf10
786601	4	135589271	+	5	39	135583058	135597219	14162	ENSMUSG00000028676	Srsf10
786611	4	135590267	+	7	49	135583058	135597219	14162	ENSMUSG00000028676	Srsf10
786612	4	135590268	+	16	57	135583058	135597219	14162	ENSMUSG00000028676	Srsf10
786613	4	135590269	+	10	58	135583058	135597219	14162	ENSMUSG00000028676	Srsf10
786614	4	135590270	+	7	54	135583058	135597219	14162	ENSMUSG00000028676	Srsf10
786615	4	135590271	+	10	47	135583058	135597219	14162	ENSMUSG00000028676	Srsf10
786617	4	135590327	+	5	7	135583058	135597219	14162	ENSMUSG00000028676	Srsf10
786620	4	135590332	+	5	13	135583058	135597219	14162	ENSMUSG00000028676	Srsf10
786625	4	135590716	+	5	9	135583058	135597219	14162	ENSMUSG00000028676	Srsf10
786635	4	135590945	+	15	30	135583058	135597219	14162	ENSMUSG00000028676	Srsf10
786636	4	135590946	+	12	31	135583058	135597219	14162	ENSMUSG00000028676	Srsf10
786639	4	135590956	+	6	14	135583058	135597219	14162	ENSMUSG00000028676	Srsf10
786641	4	135590959	+	5	31	135583058	135597219	14162	ENSMUSG00000028676	Srsf10
786643	4	135590961	+	12	22	135583058	135597219	14162	ENSMUSG00000028676	Srsf10
786645	4	135590965	+	6	9	135583058	135597219	14162	ENSMUSG00000028676	Srsf10
786649	4	135592144	+	7	14	135583058	135597219	14162	ENSMUSG00000028676	Srsf10
786655	4	135592150	+	7	32	135583058	135597219	14162	ENSMUSG00000028676	Srsf10
786657	4	135592152	+	18	33	135583058	135597219	14162	ENSMUSG00000028676	Srsf10
786664	4	135592159	+	8	26	135583058	135597219	14162	ENSMUSG00000028676	Srsf10
786666	4	135592161	+	5	32	135583058	135597219	14162	ENSMUSG00000028676	Srsf10
786669	4	135592164	+	8	51	135583058	135597219	14162	ENSMUSG00000028676	Srsf10
786670	4	135592165	+	15	47	135583058	135597219	14162	ENSMUSG00000028676	Srsf10
786672	4	135592167	+	15	44	135583058	135597219	14162	ENSMUSG00000028676	Srsf10
786676	4	135592185	+	6	11	135583058	135597219	14162	ENSMUSG00000028676	Srsf10
786682	4	135592321	+	5	11	135583058	135597219	14162	ENSMUSG00000028676	Srsf10
786695	4	135592654	+	5	10	135583058	135597219	14162	ENSMUSG00000028676	Srsf10
786703	4	135592664	+	6	18	135583058	135597219	14162	ENSMUSG00000028676	Srsf10
786709	4	135592843	+	6	10	135583058	135597219	14162	ENSMUSG00000028676	Srsf10
786716	4	135592854	+	5	17	135583058	135597219	14162	ENSMUSG00000028676	Srsf10
786717	4	135592855	+	5	18	135583058	135597219	14162	ENSMUSG00000028676	Srsf10
786724	4	135592863	+	5	17	135583058	135597219	14162	ENSMUSG00000028676	Srsf10
786725	4	135592864	+	6	16	135583058	135597219	14162	ENSMUSG00000028676	Srsf10
786730	4	135592993	+	5	13	135583058	135597219	14162	ENSMUSG00000028676	Srsf10
786754	4	135594191	+	5	29	135583058	135597219	14162	ENSMUSG00000028676	Srsf10
786755	4	135594192	+	7	29	135583058	135597219	14162	ENSMUSG00000028676	Srsf10
786756	4	135594193	+	6	29	135583058	135597219	14162	ENSMUSG00000028676	Srsf10
786757	4	135594194	+	5	27	135583058	135597219	14162	ENSMUSG00000028676	Srsf10
786764	4	135595932	+	8	24	135583058	135597219	14162	ENSMUSG00000028676	Srsf10
786765	4	135595933	+	5	30	135583058	135597219	14162	ENSMUSG00000028676	Srsf10
786767	4	135595935	+	5	31	135583058	135597219	14162	ENSMUSG00000028676	Srsf10
786768	4	135595936	+	6	29	135583058	135597219	14162	ENSMUSG00000028676	Srsf10
786771	4	135595939	+	6	33	135583058	135597219	14162	ENSMUSG00000028676	Srsf10
786772	4	135595940	+	7	29	135583058	135597219	14162	ENSMUSG00000028676	Srsf10
786774	4	135595942	+	7	36	135583058	135597219	14162	ENSMUSG00000028676	Srsf10
786776	4	135595944	+	9	23	135583058	135597219	14162	ENSMUSG00000028676	Srsf10
786780	4	135596046	+	8	18	135583058	135597219	14162	ENSMUSG00000028676	Srsf10
786786	4	135596355	+	5	7	135583058	135597219	14162	ENSMUSG00000028676	Srsf10
786788	4	135598521	-	6	17	135598229	135601161	2933	ENSMUSG00000028675	Pnrc2
786789	4	135598522	-	7	18	135598229	135601161	2933	ENSMUSG00000028675	Pnrc2
786793	4	135598551	-	6	21	135598229	135601161	2933	ENSMUSG00000028675	Pnrc2
786794	4	135598552	-	5	23	135598229	135601161	2933	ENSMUSG00000028675	Pnrc2
786796	4	135598554	-	6	25	135598229	135601161	2933	ENSMUSG00000028675	Pnrc2
786804	4	135598593	-	6	17	135598229	135601161	2933	ENSMUSG00000028675	Pnrc2
786806	4	135598595	-	5	15	135598229	135601161	2933	ENSMUSG00000028675	Pnrc2
786807	4	135598696	-	5	9	135598229	135601161	2933	ENSMUSG00000028675	Pnrc2
786812	4	135598708	-	5	9	135598229	135601161	2933	ENSMUSG00000028675	Pnrc2
786816	4	135598751	-	6	7	135598229	135601161	2933	ENSMUSG00000028675	Pnrc2
786849	4	135639536	+	5	12	135622705	135647518	24814	ENSMUSG00000062585	Cnr2
786875	4	135680209	+	5	8	135673759	135689928	16170	ENSMUSG00000028672	Hmgcl
786898	4	135732517	-	6	10	135730679	135749074	18396	ENSMUSG00000028668	Eloa
786901	4	135732528	-	5	8	135730679	135749074	18396	ENSMUSG00000028668	Eloa
786904	4	135732534	-	6	9	135730679	135749074	18396	ENSMUSG00000028668	Eloa
786918	4	135732566	-	8	17	135730679	135749074	18396	ENSMUSG00000028668	Eloa
786930	4	135735431	-	50	127	135730679	135749074	18396	ENSMUSG00000028668	Eloa
786931	4	135735432	-	35	150	135730679	135749074	18396	ENSMUSG00000028668	Eloa
786932	4	135735433	-	26	162	135730679	135749074	18396	ENSMUSG00000028668	Eloa
786933	4	135735434	-	15	167	135730679	135749074	18396	ENSMUSG00000028668	Eloa
786934	4	135735435	-	23	122	135730679	135749074	18396	ENSMUSG00000028668	Eloa
786935	4	135735436	-	12	89	135730679	135749074	18396	ENSMUSG00000028668	Eloa
786936	4	135735437	-	6	63	135730679	135749074	18396	ENSMUSG00000028668	Eloa
786937	4	135735438	-	5	50	135730679	135749074	18396	ENSMUSG00000028668	Eloa
786989	4	136039439	+	6	8	136038253	136086758	48506	ENSMUSG00000066037	Hnrnpr
787013	4	136052953	+	6	22	136038253	136086758	48506	ENSMUSG00000066037	Hnrnpr
787014	4	136052954	+	5	31	136038253	136086758	48506	ENSMUSG00000066037	Hnrnpr
787016	4	136052956	+	8	46	136038253	136086758	48506	ENSMUSG00000066037	Hnrnpr
787017	4	136052957	+	9	60	136038253	136086758	48506	ENSMUSG00000066037	Hnrnpr
787018	4	136052958	+	9	55	136038253	136086758	48506	ENSMUSG00000066037	Hnrnpr
787019	4	136052959	+	6	53	136038253	136086758	48506	ENSMUSG00000066037	Hnrnpr
787020	4	136052960	+	20	45	136038253	136086758	48506	ENSMUSG00000066037	Hnrnpr
787050	4	136054864	+	5	12	136038253	136086758	48506	ENSMUSG00000066037	Hnrnpr
787055	4	136054869	+	7	24	136038253	136086758	48506	ENSMUSG00000066037	Hnrnpr
787056	4	136054870	+	6	25	136038253	136086758	48506	ENSMUSG00000066037	Hnrnpr
787075	4	136055497	+	9	17	136038253	136086758	48506	ENSMUSG00000066037	Hnrnpr
787079	4	136055501	+	6	22	136038253	136086758	48506	ENSMUSG00000066037	Hnrnpr
787080	4	136055502	+	8	34	136038253	136086758	48506	ENSMUSG00000066037	Hnrnpr
787083	4	136055505	+	13	41	136038253	136086758	48506	ENSMUSG00000066037	Hnrnpr
787085	4	136055507	+	5	42	136038253	136086758	48506	ENSMUSG00000066037	Hnrnpr
787086	4	136055508	+	7	48	136038253	136086758	48506	ENSMUSG00000066037	Hnrnpr
787088	4	136055510	+	7	38	136038253	136086758	48506	ENSMUSG00000066037	Hnrnpr
787089	4	136055511	+	9	33	136038253	136086758	48506	ENSMUSG00000066037	Hnrnpr
787091	4	136055513	+	5	24	136038253	136086758	48506	ENSMUSG00000066037	Hnrnpr
787111	4	136057513	+	5	7	136038253	136086758	48506	ENSMUSG00000066037	Hnrnpr
787142	4	136057679	+	6	15	136038253	136086758	48506	ENSMUSG00000066037	Hnrnpr
787159	4	136060148	+	7	8	136038253	136086758	48506	ENSMUSG00000066037	Hnrnpr
787165	4	136063026	+	5	6	136038253	136086758	48506	ENSMUSG00000066037	Hnrnpr
787172	4	136064843	+	5	7	136038253	136086758	48506	ENSMUSG00000066037	Hnrnpr
787181	4	136067768	+	7	14	136038253	136086758	48506	ENSMUSG00000066037	Hnrnpr
787192	4	136069283	+	12	37	136038253	136086758	48506	ENSMUSG00000066037	Hnrnpr
787193	4	136069284	+	9	36	136038253	136086758	48506	ENSMUSG00000066037	Hnrnpr
787195	4	136069286	+	8	33	136038253	136086758	48506	ENSMUSG00000066037	Hnrnpr
787202	4	136071377	+	6	16	136038253	136086758	48506	ENSMUSG00000066037	Hnrnpr
787214	4	136071392	+	5	16	136038253	136086758	48506	ENSMUSG00000066037	Hnrnpr
787226	4	136074610	+	6	19	136038253	136086758	48506	ENSMUSG00000066037	Hnrnpr
787229	4	136074613	+	5	16	136038253	136086758	48506	ENSMUSG00000066037	Hnrnpr
787249	4	136085344	+	5	16	136038253	136086758	48506	ENSMUSG00000066037	Hnrnpr
787286	4	136303550	-	6	8	136277851	136330034	52184	ENSMUSG00000036940	Kdm1a
787296	4	136306012	-	5	10	136277851	136330034	52184	ENSMUSG00000036940	Kdm1a
787367	4	136329220	-	5	11	136277851	136330034	52184	ENSMUSG00000036940	Kdm1a
787438	4	137047165	-	5	17	137047007	137085031	38025	ENSMUSG00000006699	Cdc42
787452	4	137047531	-	6	20	137047007	137085031	38025	ENSMUSG00000006699	Cdc42
787453	4	137047532	-	8	21	137047007	137085031	38025	ENSMUSG00000006699	Cdc42
787469	4	137048114	-	24	49	137047007	137085031	38025	ENSMUSG00000006699	Cdc42
787470	4	137048115	-	12	51	137047007	137085031	38025	ENSMUSG00000006699	Cdc42
787471	4	137048116	-	9	56	137047007	137085031	38025	ENSMUSG00000006699	Cdc42
787474	4	137048119	-	5	28	137047007	137085031	38025	ENSMUSG00000006699	Cdc42
787478	4	137048125	-	5	68	137047007	137085031	38025	ENSMUSG00000006699	Cdc42
787480	4	137048127	-	45	89	137047007	137085031	38025	ENSMUSG00000006699	Cdc42
787481	4	137048128	-	7	102	137047007	137085031	38025	ENSMUSG00000006699	Cdc42
787483	4	137048130	-	22	97	137047007	137085031	38025	ENSMUSG00000006699	Cdc42
787484	4	137048131	-	17	53	137047007	137085031	38025	ENSMUSG00000006699	Cdc42
787491	4	137048161	-	9	63	137047007	137085031	38025	ENSMUSG00000006699	Cdc42
787492	4	137048162	-	16	81	137047007	137085031	38025	ENSMUSG00000006699	Cdc42
787493	4	137048163	-	23	103	137047007	137085031	38025	ENSMUSG00000006699	Cdc42
787494	4	137048164	-	15	119	137047007	137085031	38025	ENSMUSG00000006699	Cdc42
787495	4	137048165	-	18	122	137047007	137085031	38025	ENSMUSG00000006699	Cdc42
787496	4	137048166	-	22	126	137047007	137085031	38025	ENSMUSG00000006699	Cdc42
787497	4	137048167	-	16	130	137047007	137085031	38025	ENSMUSG00000006699	Cdc42
787498	4	137048168	-	12	118	137047007	137085031	38025	ENSMUSG00000006699	Cdc42
787499	4	137048169	-	20	104	137047007	137085031	38025	ENSMUSG00000006699	Cdc42
787500	4	137048170	-	27	83	137047007	137085031	38025	ENSMUSG00000006699	Cdc42
787511	4	137048319	-	5	11	137047007	137085031	38025	ENSMUSG00000006699	Cdc42
787520	4	137050236	-	9	12	137047007	137085031	38025	ENSMUSG00000006699	Cdc42
787535	4	137052926	-	6	22	137047007	137085031	38025	ENSMUSG00000006699	Cdc42
787537	4	137052929	-	7	20	137047007	137085031	38025	ENSMUSG00000006699	Cdc42
787543	4	137052940	-	6	8	137047007	137085031	38025	ENSMUSG00000006699	Cdc42
787545	4	137053791	-	6	8	137047007	137085031	38025	ENSMUSG00000006699	Cdc42
787548	4	137053856	-	7	8	137047007	137085031	38025	ENSMUSG00000006699	Cdc42
787576	4	137055225	-	5	6	137047007	137085031	38025	ENSMUSG00000006699	Cdc42
787596	4	137058509	-	5	9	137047007	137085031	38025	ENSMUSG00000006699	Cdc42
787610	4	137058755	-	6	14	137047007	137085031	38025	ENSMUSG00000006699	Cdc42
787615	4	137058770	-	6	17	137047007	137085031	38025	ENSMUSG00000006699	Cdc42
787622	4	137058796	-	5	15	137047007	137085031	38025	ENSMUSG00000006699	Cdc42
787623	4	137058797	-	5	15	137047007	137085031	38025	ENSMUSG00000006699	Cdc42
787628	4	137058803	-	6	14	137047007	137085031	38025	ENSMUSG00000006699	Cdc42
787632	4	137058826	-	5	9	137047007	137085031	38025	ENSMUSG00000006699	Cdc42
787634	4	137058830	-	6	12	137047007	137085031	38025	ENSMUSG00000006699	Cdc42
787682	4	137067392	-	5	11	137047007	137085031	38025	ENSMUSG00000006699	Cdc42
787691	4	137068371	-	5	13	137047007	137085031	38025	ENSMUSG00000006699	Cdc42
787693	4	137068374	-	6	27	137047007	137085031	38025	ENSMUSG00000006699	Cdc42
787696	4	137068377	-	9	37	137047007	137085031	38025	ENSMUSG00000006699	Cdc42
787697	4	137068378	-	7	38	137047007	137085031	38025	ENSMUSG00000006699	Cdc42
787698	4	137068379	-	6	36	137047007	137085031	38025	ENSMUSG00000006699	Cdc42
787700	4	137068381	-	7	25	137047007	137085031	38025	ENSMUSG00000006699	Cdc42
787712	4	137071375	-	6	17	137047007	137085031	38025	ENSMUSG00000006699	Cdc42
787719	4	137071382	-	10	31	137047007	137085031	38025	ENSMUSG00000006699	Cdc42
787720	4	137071383	-	5	29	137047007	137085031	38025	ENSMUSG00000006699	Cdc42
787728	4	137072222	-	5	12	137047007	137085031	38025	ENSMUSG00000006699	Cdc42
787732	4	137072226	-	78	105	137047007	137085031	38025	ENSMUSG00000006699	Cdc42
787733	4	137072227	-	14	105	137047007	137085031	38025	ENSMUSG00000006699	Cdc42
787738	4	137072232	-	6	16	137047007	137085031	38025	ENSMUSG00000006699	Cdc42
787754	4	137072570	-	5	23	137047007	137085031	38025	ENSMUSG00000006699	Cdc42
787757	4	137072573	-	7	25	137047007	137085031	38025	ENSMUSG00000006699	Cdc42
787763	4	137072580	-	5	16	137047007	137085031	38025	ENSMUSG00000006699	Cdc42
787766	4	137072583	-	5	21	137047007	137085031	38025	ENSMUSG00000006699	Cdc42
787767	4	137072584	-	6	19	137047007	137085031	38025	ENSMUSG00000006699	Cdc42
787775	4	137073952	-	8	16	137047007	137085031	38025	ENSMUSG00000006699	Cdc42
787798	4	137075416	-	6	11	137047007	137085031	38025	ENSMUSG00000006699	Cdc42
787802	4	137075425	-	35	49	137047007	137085031	38025	ENSMUSG00000006699	Cdc42
787805	4	137075428	-	11	53	137047007	137085031	38025	ENSMUSG00000006699	Cdc42
787806	4	137075429	-	5	18	137047007	137085031	38025	ENSMUSG00000006699	Cdc42
787817	4	137075940	-	6	8	137047007	137085031	38025	ENSMUSG00000006699	Cdc42
787835	4	137079640	-	10	32	137047007	137085031	38025	ENSMUSG00000006699	Cdc42
787836	4	137079641	-	8	33	137047007	137085031	38025	ENSMUSG00000006699	Cdc42
787840	4	137079645	-	8	16	137047007	137085031	38025	ENSMUSG00000006699	Cdc42
787858	4	137082191	-	8	43	137047007	137085031	38025	ENSMUSG00000006699	Cdc42
787859	4	137082192	-	5	45	137047007	137085031	38025	ENSMUSG00000006699	Cdc42
787860	4	137082193	-	20	50	137047007	137085031	38025	ENSMUSG00000006699	Cdc42
787861	4	137082194	-	10	50	137047007	137085031	38025	ENSMUSG00000006699	Cdc42
787863	4	137082196	-	5	42	137047007	137085031	38025	ENSMUSG00000006699	Cdc42
787866	4	137082200	-	5	13	137047007	137085031	38025	ENSMUSG00000006699	Cdc42
787881	4	137083500	-	6	9	137047007	137085031	38025	ENSMUSG00000006699	Cdc42
787886	4	137083605	-	6	10	137047007	137085031	38025	ENSMUSG00000006699	Cdc42
787891	4	137083635	-	6	17	137047007	137085031	38025	ENSMUSG00000006699	Cdc42
787894	4	137083638	-	6	17	137047007	137085031	38025	ENSMUSG00000006699	Cdc42
787943	4	137327284	+	7	33	137321066	137385848	64783	ENSMUSG00000043411	Usp48
787945	4	137327286	+	21	39	137321066	137385848	64783	ENSMUSG00000043411	Usp48
787948	4	137327289	+	5	33	137321066	137385848	64783	ENSMUSG00000043411	Usp48
787969	4	137342339	+	6	9	137321066	137385848	64783	ENSMUSG00000043411	Usp48
788023	4	137353926	+	5	8	137321066	137385848	64783	ENSMUSG00000043411	Usp48
788031	4	137354058	+	5	22	137321066	137385848	64783	ENSMUSG00000043411	Usp48
788032	4	137354060	+	7	21	137321066	137385848	64783	ENSMUSG00000043411	Usp48
788033	4	137354061	+	8	21	137321066	137385848	64783	ENSMUSG00000043411	Usp48
788037	4	137354067	+	5	12	137321066	137385848	64783	ENSMUSG00000043411	Usp48
788062	4	137355421	+	6	7	137321066	137385848	64783	ENSMUSG00000043411	Usp48
788091	4	137362492	+	6	11	137321066	137385848	64783	ENSMUSG00000043411	Usp48
788107	4	137371138	+	6	7	137321066	137385848	64783	ENSMUSG00000043411	Usp48
788121	4	137384411	+	5	14	137321066	137385848	64783	ENSMUSG00000043411	Usp48
788129	4	137384423	+	6	14	137321066	137385848	64783	ENSMUSG00000043411	Usp48
788132	4	137384449	+	6	11	137321066	137385848	64783	ENSMUSG00000043411	Usp48
788154	4	137660481	+	5	7	137589548	137692540	102993	ENSMUSG00000057530	Ece1
788170	4	137690695	+	10	15	137589548	137692540	102993	ENSMUSG00000057530	Ece1
788175	4	137721946	+	10	14	137720333	137935819	215487	ENSMUSG00000028760	Eif4g3
788183	4	137721956	+	7	39	137720333	137935819	215487	ENSMUSG00000028760	Eif4g3
788184	4	137721957	+	12	42	137720333	137935819	215487	ENSMUSG00000028760	Eif4g3
788185	4	137721958	+	10	43	137720333	137935819	215487	ENSMUSG00000028760	Eif4g3
788186	4	137721959	+	6	52	137720333	137935819	215487	ENSMUSG00000028760	Eif4g3
788189	4	137721962	+	11	49	137720333	137935819	215487	ENSMUSG00000028760	Eif4g3
788190	4	137721963	+	5	45	137720333	137935819	215487	ENSMUSG00000028760	Eif4g3
788191	4	137721964	+	19	42	137720333	137935819	215487	ENSMUSG00000028760	Eif4g3
788197	4	137721971	+	8	23	137720333	137935819	215487	ENSMUSG00000028760	Eif4g3
788198	4	137721972	+	5	25	137720333	137935819	215487	ENSMUSG00000028760	Eif4g3
788212	4	137725171	+	11	14	137720333	137935819	215487	ENSMUSG00000028760	Eif4g3
788253	4	137729551	+	5	20	137720333	137935819	215487	ENSMUSG00000028760	Eif4g3
788255	4	137729553	+	7	24	137720333	137935819	215487	ENSMUSG00000028760	Eif4g3
788292	4	137735188	+	5	8	137720333	137935819	215487	ENSMUSG00000028760	Eif4g3
788303	4	137741312	+	6	36	137720333	137935819	215487	ENSMUSG00000028760	Eif4g3
788304	4	137741313	+	9	48	137720333	137935819	215487	ENSMUSG00000028760	Eif4g3
788306	4	137741315	+	14	45	137720333	137935819	215487	ENSMUSG00000028760	Eif4g3
788307	4	137741316	+	12	39	137720333	137935819	215487	ENSMUSG00000028760	Eif4g3
788333	4	137747083	+	7	20	137720333	137935819	215487	ENSMUSG00000028760	Eif4g3
788336	4	137747086	+	5	20	137720333	137935819	215487	ENSMUSG00000028760	Eif4g3
788354	4	137750234	+	6	10	137720333	137935819	215487	ENSMUSG00000028760	Eif4g3
788372	4	137757093	+	5	11	137720333	137935819	215487	ENSMUSG00000028760	Eif4g3
788374	4	137757107	+	5	5	137720333	137935819	215487	ENSMUSG00000028760	Eif4g3
788440	4	137776391	+	6	12	137720333	137935819	215487	ENSMUSG00000028760	Eif4g3
788463	4	137779499	+	6	8	137720333	137935819	215487	ENSMUSG00000028760	Eif4g3
788466	4	137780279	+	5	6	137720333	137935819	215487	ENSMUSG00000028760	Eif4g3
788489	4	137787904	+	8	12	137720333	137935819	215487	ENSMUSG00000028760	Eif4g3
788505	4	137793816	+	7	13	137720333	137935819	215487	ENSMUSG00000028760	Eif4g3
788510	4	137798752	+	5	14	137720333	137935819	215487	ENSMUSG00000028760	Eif4g3
788511	4	137798754	+	5	14	137720333	137935819	215487	ENSMUSG00000028760	Eif4g3
788539	4	137814542	+	5	8	137720333	137935819	215487	ENSMUSG00000028760	Eif4g3
788543	4	137814548	+	5	12	137720333	137935819	215487	ENSMUSG00000028760	Eif4g3
788563	4	137837887	+	5	10	137720333	137935819	215487	ENSMUSG00000028760	Eif4g3
788621	4	137868580	+	5	6	137720333	137935819	215487	ENSMUSG00000028760	Eif4g3
788643	4	137877242	+	12	16	137720333	137935819	215487	ENSMUSG00000028760	Eif4g3
788651	4	137881586	+	5	16	137720333	137935819	215487	ENSMUSG00000028760	Eif4g3
788729	4	137926768	+	5	7	137720333	137935819	215487	ENSMUSG00000028760	Eif4g3
788757	4	137933837	+	5	8	137720333	137935819	215487	ENSMUSG00000028760	Eif4g3
788794	4	137954032	+	11	13	137943607	137971994	28388	ENSMUSG00000028759	Hp1bp3
788797	4	137954036	+	9	27	137943607	137971994	28388	ENSMUSG00000028759	Hp1bp3
788798	4	137954037	+	15	26	137943607	137971994	28388	ENSMUSG00000028759	Hp1bp3
788805	4	137954054	+	5	5	137943607	137971994	28388	ENSMUSG00000028759	Hp1bp3
788811	4	137954598	+	6	21	137943607	137971994	28388	ENSMUSG00000028759	Hp1bp3
788812	4	137954599	+	8	26	137943607	137971994	28388	ENSMUSG00000028759	Hp1bp3
788815	4	137954602	+	5	24	137943607	137971994	28388	ENSMUSG00000028759	Hp1bp3
788824	4	137954861	+	6	17	137943607	137971994	28388	ENSMUSG00000028759	Hp1bp3
788826	4	137954864	+	6	23	137943607	137971994	28388	ENSMUSG00000028759	Hp1bp3
788827	4	137954865	+	5	18	137943607	137971994	28388	ENSMUSG00000028759	Hp1bp3
788832	4	137954870	+	9	20	137943607	137971994	28388	ENSMUSG00000028759	Hp1bp3
788838	4	137954876	+	8	18	137943607	137971994	28388	ENSMUSG00000028759	Hp1bp3
788844	4	137955064	+	6	18	137943607	137971994	28388	ENSMUSG00000028759	Hp1bp3
788865	4	137955637	+	5	10	137943607	137971994	28388	ENSMUSG00000028759	Hp1bp3
788874	4	137956838	+	5	8	137943607	137971994	28388	ENSMUSG00000028759	Hp1bp3
788879	4	137963311	+	6	7	137943607	137971994	28388	ENSMUSG00000028759	Hp1bp3
788890	4	137963351	+	6	10	137943607	137971994	28388	ENSMUSG00000028759	Hp1bp3
788911	4	138039435	+	9	31	138032041	138039939	7899	ENSMUSG00000028757	Ddost
788912	4	138039436	+	9	39	138032041	138039939	7899	ENSMUSG00000028757	Ddost
788913	4	138039437	+	8	42	138032041	138039939	7899	ENSMUSG00000028757	Ddost
788915	4	138039439	+	8	39	138032041	138039939	7899	ENSMUSG00000028757	Ddost
788917	4	138039441	+	5	28	138032041	138039939	7899	ENSMUSG00000028757	Ddost
788921	4	138039445	+	8	23	138032041	138039939	7899	ENSMUSG00000028757	Ddost
788933	4	138039485	+	6	15	138032041	138039939	7899	ENSMUSG00000028757	Ddost
788934	4	138039486	+	5	19	138032041	138039939	7899	ENSMUSG00000028757	Ddost
788968	4	138572780	-	6	6	138526555	138590793	64239	ENSMUSG00000041193	Pla2g5
788997	4	138842649	-	5	30	138829125	138858424	29300	ENSMUSG00000050608	Micos10
788999	4	138842652	-	19	31	138829125	138858424	29300	ENSMUSG00000050608	Micos10
789024	4	138926350	+	6	8	138920210	139019129	98920	ENSMUSG00000028745	Capzb
789029	4	138929013	+	15	25	138920210	139019129	98920	ENSMUSG00000028745	Capzb
789030	4	138929014	+	9	27	138920210	139019129	98920	ENSMUSG00000028745	Capzb
789041	4	138934480	+	8	19	138920210	139019129	98920	ENSMUSG00000028745	Capzb
789067	4	138934789	+	5	6	138920210	139019129	98920	ENSMUSG00000028745	Capzb
789105	4	138958420	+	6	16	138920210	139019129	98920	ENSMUSG00000028745	Capzb
789110	4	138970259	+	5	6	138920210	139019129	98920	ENSMUSG00000028745	Capzb
789153	4	139011555	+	6	15	138920210	139019129	98920	ENSMUSG00000028745	Capzb
789156	4	139011558	+	5	24	138920210	139019129	98920	ENSMUSG00000028745	Capzb
789160	4	139011562	+	5	27	138920210	139019129	98920	ENSMUSG00000028745	Capzb
789162	4	139011564	+	5	21	138920210	139019129	98920	ENSMUSG00000028745	Capzb
789163	4	139011565	+	5	18	138920210	139019129	98920	ENSMUSG00000028745	Capzb
789178	4	139018995	+	6	24	138920210	139019129	98920	ENSMUSG00000028745	Capzb
789180	4	139018997	+	7	44	138920210	139019129	98920	ENSMUSG00000028745	Capzb
789182	4	139018999	+	9	37	138920210	139019129	98920	ENSMUSG00000028745	Capzb
789183	4	139019000	+	14	34	138920210	139019129	98920	ENSMUSG00000028745	Capzb
789187	4	139019005	+	6	26	138920210	139019129	98920	ENSMUSG00000028745	Capzb
789189	4	139019007	+	7	41	138920210	139019129	98920	ENSMUSG00000028745	Capzb
789190	4	139019008	+	7	63	138920210	139019129	98920	ENSMUSG00000028745	Capzb
789191	4	139019009	+	7	89	138920210	139019129	98920	ENSMUSG00000028745	Capzb
789192	4	139019010	+	9	105	138920210	139019129	98920	ENSMUSG00000028745	Capzb
789193	4	139019011	+	24	106	138920210	139019129	98920	ENSMUSG00000028745	Capzb
789194	4	139019012	+	32	117	138920210	139019129	98920	ENSMUSG00000028745	Capzb
789195	4	139019013	+	19	112	138920210	139019129	98920	ENSMUSG00000028745	Capzb
789196	4	139019014	+	8	104	138920210	139019129	98920	ENSMUSG00000028745	Capzb
789197	4	139019015	+	18	80	138920210	139019129	98920	ENSMUSG00000028745	Capzb
789212	4	139043897	+	10	11	139038055	139045737	7683	ENSMUSG00000028743	Akr7a5
789215	4	139065652	+	30	30	139065615	139065671	57	ENSMUSG00002075188
789323	4	139103140	+	6	11	139079898	139106041	26144	ENSMUSG00000078517	Emc1
789324	4	139103140	+	6	11	139079920	139216899	136980	ENSMUSG00000066036	Ubr4
789325	4	139103140	+	6	11	139079898	139106041	26144	ENSMUSG00000078517	Emc1
789326	4	139103140	+	6	11	139079920	139216899	136980	ENSMUSG00000066036	Ubr4
789536	4	140388344	-	5	9	140241796	140393323	151528	ENSMUSG00000040964	Arhgef10l
789568	4	140445247	+	6	6	140427852	140450531	22680	ENSMUSG00000040945	Rcc2
789586	4	140448778	+	5	12	140427852	140450531	22680	ENSMUSG00000040945	Rcc2
789588	4	140448781	+	5	20	140427852	140450531	22680	ENSMUSG00000040945	Rcc2
789600	4	140448795	+	6	24	140427852	140450531	22680	ENSMUSG00000040945	Rcc2
789601	4	140448796	+	5	26	140427852	140450531	22680	ENSMUSG00000040945	Rcc2
789619	4	140450464	+	5	25	140427852	140450531	22680	ENSMUSG00000040945	Rcc2
789622	4	140450467	+	15	34	140427852	140450531	22680	ENSMUSG00000040945	Rcc2
789626	4	140450471	+	10	49	140427852	140450531	22680	ENSMUSG00000040945	Rcc2
789629	4	140450474	+	24	45	140427852	140450531	22680	ENSMUSG00000040945	Rcc2
789638	4	140450485	+	8	19	140427852	140450531	22680	ENSMUSG00000040945	Rcc2
789707	4	140840991	-	7	22	140840312	140867086	26775	ENSMUSG00000040842	Szrd1
789709	4	140840993	-	5	27	140840312	140867086	26775	ENSMUSG00000040842	Szrd1
789710	4	140840994	-	6	28	140840312	140867086	26775	ENSMUSG00000040842	Szrd1
789714	4	140840998	-	10	24	140840312	140867086	26775	ENSMUSG00000040842	Szrd1
789715	4	140840999	-	5	24	140840312	140867086	26775	ENSMUSG00000040842	Szrd1
789729	4	140841041	-	14	50	140840312	140867086	26775	ENSMUSG00000040842	Szrd1
789730	4	140841042	-	8	48	140840312	140867086	26775	ENSMUSG00000040842	Szrd1
789731	4	140841043	-	8	45	140840312	140867086	26775	ENSMUSG00000040842	Szrd1
789732	4	140841044	-	11	47	140840312	140867086	26775	ENSMUSG00000040842	Szrd1
789755	4	140842566	-	5	9	140840312	140867086	26775	ENSMUSG00000040842	Szrd1
789759	4	140842580	-	7	17	140840312	140867086	26775	ENSMUSG00000040842	Szrd1
789761	4	140842582	-	6	23	140840312	140867086	26775	ENSMUSG00000040842	Szrd1
789765	4	140842586	-	6	28	140840312	140867086	26775	ENSMUSG00000040842	Szrd1
789767	4	140842588	-	10	25	140840312	140867086	26775	ENSMUSG00000040842	Szrd1
789770	4	140842592	-	8	47	140840312	140867086	26775	ENSMUSG00000040842	Szrd1
789771	4	140842593	-	13	48	140840312	140867086	26775	ENSMUSG00000040842	Szrd1
789772	4	140842594	-	14	53	140840312	140867086	26775	ENSMUSG00000040842	Szrd1
789773	4	140842595	-	6	51	140840312	140867086	26775	ENSMUSG00000040842	Szrd1
789775	4	140842597	-	5	42	140840312	140867086	26775	ENSMUSG00000040842	Szrd1
789777	4	140842599	-	9	27	140840312	140867086	26775	ENSMUSG00000040842	Szrd1
789779	4	140842602	-	5	26	140840312	140867086	26775	ENSMUSG00000040842	Szrd1
789791	4	140845393	-	5	5	140840312	140867086	26775	ENSMUSG00000040842	Szrd1
789825	4	140878675	+	6	7	140875224	140931373	56150	ENSMUSG00000028920	Fbxo42
789832	4	140878928	+	5	13	140875224	140931373	56150	ENSMUSG00000028920	Fbxo42
789866	4	140907278	+	10	10	140875224	140931373	56150	ENSMUSG00000028920	Fbxo42
789902	4	141076472	+	6	7	141075125	141078164	3040	ENSMUSG00000085836	Gm13074
789912	4	141182642	+	12	15	141171965	141195241	23277	ENSMUSG00000006215	Zbtb17
789914	4	141184254	+	5	12	141171965	141195241	23277	ENSMUSG00000006215	Zbtb17
789966	4	141246906	-	6	14	141195201	141265908	70708	ENSMUSG00000040761	Spen
790008	4	141374608	-	7	15	141353045	141392210	39166	ENSMUSG00000028917	Plekhm2
790042	4	141404952	-	6	17	141404860	141450730	45871	ENSMUSG00000078515	Ddi2
790074	4	141413420	-	5	11	141404860	141450730	45871	ENSMUSG00000078515	Ddi2
790094	4	141419880	-	6	9	141404860	141450730	45871	ENSMUSG00000078515	Ddi2
790105	4	141421518	-	5	13	141404860	141450730	45871	ENSMUSG00000078515	Ddi2
790121	4	141423359	-	5	12	141404860	141450730	45871	ENSMUSG00000078515	Ddi2
790129	4	141423714	-	5	10	141404860	141450730	45871	ENSMUSG00000078515	Ddi2
790181	4	141495677	-	5	5	141487500	141518242	30743	ENSMUSG00000040697	Dnajc16
790206	4	141543067	+	5	13	141520923	141543287	22365	ENSMUSG00000028914	Casp9
790218	4	141585673	-	7	11	141585453	141602231	16779	ENSMUSG00000040659	Efhd2
790229	4	141585741	-	5	20	141585453	141602231	16779	ENSMUSG00000040659	Efhd2
790230	4	141585743	-	5	17	141585453	141602231	16779	ENSMUSG00000040659	Efhd2
790238	4	141585762	-	5	10	141585453	141602231	16779	ENSMUSG00000040659	Efhd2
790245	4	141585907	-	7	12	141585453	141602231	16779	ENSMUSG00000040659	Efhd2
790257	4	141747397	+	5	6	141745209	141756307	11099	ENSMUSG00000085761	4930455G09Rik
790326	4	141930630	-	5	19	141829701	142205056	375356	ENSMUSG00000040606	Kazn
790328	4	141930632	-	7	24	141829701	142205056	375356	ENSMUSG00000040606	Kazn
790390	4	142848154	-	5	18	142833961	142939565	105605	ENSMUSG00000057637	Prdm2
790391	4	142848155	-	5	20	142833961	142939565	105605	ENSMUSG00000057637	Prdm2
790405	4	142855549	-	5	13	142833961	142939565	105605	ENSMUSG00000057637	Prdm2
790508	4	142905432	-	5	13	142833961	142939565	105605	ENSMUSG00000057637	Prdm2
790533	4	142917067	-	5	10	142833961	142939565	105605	ENSMUSG00000057637	Prdm2
790541	4	142920876	-	6	9	142833961	142939565	105605	ENSMUSG00000057637	Prdm2
790557	4	142938136	-	8	13	142833961	142939565	105605	ENSMUSG00000057637	Prdm2
790567	4	142938153	-	5	8	142833961	142939565	105605	ENSMUSG00000057637	Prdm2
790591	4	143147322	+	5	6	143138996	143147661	8666	ENSMUSG00000046862	Pramel12
790622	4	144619677	+	9	9	144619397	144654779	35383	ENSMUSG00000066026	Dhrs3
790638	4	144619876	+	5	24	144619397	144654779	35383	ENSMUSG00000066026	Dhrs3
790643	4	144619881	+	8	30	144619397	144654779	35383	ENSMUSG00000066026	Dhrs3
790644	4	144619882	+	7	31	144619397	144654779	35383	ENSMUSG00000066026	Dhrs3
790645	4	144619883	+	5	33	144619397	144654779	35383	ENSMUSG00000066026	Dhrs3
790647	4	144619885	+	5	29	144619397	144654779	35383	ENSMUSG00000066026	Dhrs3
790651	4	144619889	+	8	63	144619397	144654779	35383	ENSMUSG00000066026	Dhrs3
790652	4	144619890	+	19	62	144619397	144654779	35383	ENSMUSG00000066026	Dhrs3
790653	4	144619891	+	20	64	144619397	144654779	35383	ENSMUSG00000066026	Dhrs3
790654	4	144619892	+	6	62	144619397	144654779	35383	ENSMUSG00000066026	Dhrs3
790656	4	144619894	+	5	35	144619397	144654779	35383	ENSMUSG00000066026	Dhrs3
790667	4	144619974	+	5	7	144619397	144654779	35383	ENSMUSG00000066026	Dhrs3
790752	4	144805418	-	6	11	144699192	144921575	222384	ENSMUSG00000020220	Vps13d
790813	4	144885912	-	5	8	144699192	144921575	222384	ENSMUSG00000020220	Vps13d
790815	4	144887799	-	6	6	144699192	144921575	222384	ENSMUSG00000020220	Vps13d
790873	4	145008419	-	5	7	144993707	145041734	48028	ENSMUSG00000028602	Tnfrsf8
790877	4	145012424	-	6	6	144993707	145041734	48028	ENSMUSG00000028602	Tnfrsf8
790905	4	145137176	+	5	9	145136815	145176326	39512	ENSMUSG00000085101	Platr16
790921	4	145142014	+	5	11	145136815	145176326	39512	ENSMUSG00000085101	Platr16
790924	4	145142929	+	10	24	145136815	145176326	39512	ENSMUSG00000085101	Platr16
790926	4	145142931	+	12	34	145136815	145176326	39512	ENSMUSG00000085101	Platr16
790927	4	145142934	+	10	38	145136815	145176326	39512	ENSMUSG00000085101	Platr16
790929	4	145142936	+	8	27	145136815	145176326	39512	ENSMUSG00000085101	Platr16
790930	4	145142937	+	5	27	145136815	145176326	39512	ENSMUSG00000085101	Platr16
790936	4	145143743	+	5	7	145136815	145176326	39512	ENSMUSG00000085101	Platr16
790942	4	145143751	+	7	18	145136815	145176326	39512	ENSMUSG00000085101	Platr16
790943	4	145143752	+	5	17	145136815	145176326	39512	ENSMUSG00000085101	Platr16
790958	4	145160280	+	5	7	145136815	145176326	39512	ENSMUSG00000085101	Platr16
790964	4	145160288	+	7	18	145136815	145176326	39512	ENSMUSG00000085101	Platr16
790965	4	145160289	+	5	17	145136815	145176326	39512	ENSMUSG00000085101	Platr16
791006	4	145263503	+	6	6	145237329	145265758	28430	ENSMUSG00000078503	Zfp990
791053	4	145317333	+	7	49	145311736	145351915	40180	ENSMUSG00000078502	Zfp268
791054	4	145317334	+	9	48	145311736	145351915	40180	ENSMUSG00000078502	Zfp268
791055	4	145317336	+	25	59	145311736	145351915	40180	ENSMUSG00000078502	Zfp268
791057	4	145317338	+	6	52	145311736	145351915	40180	ENSMUSG00000078502	Zfp268
791058	4	145317339	+	9	52	145311736	145351915	40180	ENSMUSG00000078502	Zfp268
791059	4	145317340	+	8	28	145311736	145351915	40180	ENSMUSG00000078502	Zfp268
791062	4	145317344	+	10	14	145311736	145351915	40180	ENSMUSG00000078502	Zfp268
791072	4	145318652	+	5	16	145311736	145351915	40180	ENSMUSG00000078502	Zfp268
791074	4	145318655	+	8	30	145311736	145351915	40180	ENSMUSG00000078502	Zfp268
791076	4	145318657	+	12	35	145311736	145351915	40180	ENSMUSG00000078502	Zfp268
791077	4	145318660	+	10	38	145311736	145351915	40180	ENSMUSG00000078502	Zfp268
791079	4	145318662	+	8	27	145311736	145351915	40180	ENSMUSG00000078502	Zfp268
791080	4	145318663	+	5	27	145311736	145351915	40180	ENSMUSG00000078502	Zfp268
791087	4	145319322	+	5	5	145311736	145351915	40180	ENSMUSG00000078502	Zfp268
791091	4	145319466	+	5	7	145311736	145351915	40180	ENSMUSG00000078502	Zfp268
791097	4	145319474	+	7	23	145311736	145351915	40180	ENSMUSG00000078502	Zfp268
791098	4	145319475	+	5	21	145311736	145351915	40180	ENSMUSG00000078502	Zfp268
791115	4	145321945	+	11	20	145311736	145351915	40180	ENSMUSG00000078502	Zfp268
791131	4	145322743	+	9	16	145311736	145351915	40180	ENSMUSG00000078502	Zfp268
791134	4	145322794	+	5	9	145311736	145351915	40180	ENSMUSG00000078502	Zfp268
791141	4	145322895	+	6	17	145311736	145351915	40180	ENSMUSG00000078502	Zfp268
791149	4	145325867	+	13	15	145311736	145351915	40180	ENSMUSG00000078502	Zfp268
791152	4	145325872	+	15	30	145311736	145351915	40180	ENSMUSG00000078502	Zfp268
791153	4	145325873	+	10	30	145311736	145351915	40180	ENSMUSG00000078502	Zfp268
791159	4	145329772	+	6	8	145311736	145351915	40180	ENSMUSG00000078502	Zfp268
791177	4	145341696	+	8	10	145311736	145351915	40180	ENSMUSG00000078502	Zfp268
791211	4	145346701	+	6	14	145311736	145351915	40180	ENSMUSG00000078502	Zfp268
791231	4	145347940	+	8	17	145311736	145351915	40180	ENSMUSG00000078502	Zfp268
791237	4	145349041	+	5	11	145311736	145351915	40180	ENSMUSG00000078502	Zfp268
791240	4	145349058	+	6	6	145311736	145351915	40180	ENSMUSG00000078502	Zfp268
791246	4	145349304	+	5	11	145311736	145351915	40180	ENSMUSG00000078502	Zfp268
791300	4	145554599	+	6	7	145551807	145556512	4706	ENSMUSG00000084350	Znf41-ps
791406	4	146213338	+	5	10	146188399	146215004	26606	ENSMUSG00000085525	Gm13166
791416	4	146213361	+	7	17	146188399	146215004	26606	ENSMUSG00000085525	Gm13166
791425	4	146213681	+	5	16	146188399	146215004	26606	ENSMUSG00000085525	Gm13166
791427	4	146213684	+	8	30	146188399	146215004	26606	ENSMUSG00000085525	Gm13166
791429	4	146213686	+	12	35	146188399	146215004	26606	ENSMUSG00000085525	Gm13166
791430	4	146213689	+	10	38	146188399	146215004	26606	ENSMUSG00000085525	Gm13166
791432	4	146213691	+	8	27	146188399	146215004	26606	ENSMUSG00000085525	Gm13166
791433	4	146213692	+	5	27	146188399	146215004	26606	ENSMUSG00000085525	Gm13166
791472	4	146214890	+	7	25	146188399	146215004	26606	ENSMUSG00000085525	Gm13166
791473	4	146214891	+	8	25	146188399	146215004	26606	ENSMUSG00000085525	Gm13166
791497	4	146536712	+	5	13	146533480	146554749	21270	ENSMUSG00000070605	Zfp992
791504	4	146536751	+	8	15	146533480	146554749	21270	ENSMUSG00000070605	Zfp992
791509	4	146536757	+	12	26	146533480	146554749	21270	ENSMUSG00000070605	Zfp992
791510	4	146536758	+	7	25	146533480	146554749	21270	ENSMUSG00000070605	Zfp992
791543	4	146546637	+	6	18	146533480	146554749	21270	ENSMUSG00000070605	Zfp992
791545	4	146546639	+	5	19	146533480	146554749	21270	ENSMUSG00000070605	Zfp992
791560	4	146550780	+	6	7	146533480	146554749	21270	ENSMUSG00000070605	Zfp992
791579	4	146701853	+	5	10	146695418	146742617	47200	ENSMUSG00000063245	Zfp993
791587	4	146701876	+	7	17	146695418	146742617	47200	ENSMUSG00000063245	Zfp993
791595	4	146702196	+	5	16	146695418	146742617	47200	ENSMUSG00000063245	Zfp993
791597	4	146702199	+	8	30	146695418	146742617	47200	ENSMUSG00000063245	Zfp993
791599	4	146702201	+	12	35	146695418	146742617	47200	ENSMUSG00000063245	Zfp993
791600	4	146702204	+	10	38	146695418	146742617	47200	ENSMUSG00000063245	Zfp993
791602	4	146702206	+	8	27	146695418	146742617	47200	ENSMUSG00000063245	Zfp993
791603	4	146702207	+	5	27	146695418	146742617	47200	ENSMUSG00000063245	Zfp993
791630	4	146703576	+	7	25	146695418	146742617	47200	ENSMUSG00000063245	Zfp993
791631	4	146703577	+	8	25	146695418	146742617	47200	ENSMUSG00000063245	Zfp993
791648	4	146709172	+	6	11	146695418	146742617	47200	ENSMUSG00000063245	Zfp993
791651	4	146709179	+	5	6	146695418	146742617	47200	ENSMUSG00000063245	Zfp993
791658	4	146709198	+	6	16	146695418	146742617	47200	ENSMUSG00000063245	Zfp993
791662	4	146710628	+	5	10	146695418	146742617	47200	ENSMUSG00000063245	Zfp993
791685	4	146711191	+	6	21	146695418	146742617	47200	ENSMUSG00000063245	Zfp993
791686	4	146711192	+	5	22	146695418	146742617	47200	ENSMUSG00000063245	Zfp993
791708	4	146711467	+	7	32	146695418	146742617	47200	ENSMUSG00000063245	Zfp993
791709	4	146711468	+	6	32	146695418	146742617	47200	ENSMUSG00000063245	Zfp993
791710	4	146711469	+	8	36	146695418	146742617	47200	ENSMUSG00000063245	Zfp993
791711	4	146711470	+	7	36	146695418	146742617	47200	ENSMUSG00000063245	Zfp993
791744	4	146719234	+	6	10	146695418	146742617	47200	ENSMUSG00000063245	Zfp993
791758	4	146722193	+	7	15	146695418	146742617	47200	ENSMUSG00000063245	Zfp993
791780	4	146728742	+	8	23	146695418	146742617	47200	ENSMUSG00000063245	Zfp993
791781	4	146728743	+	8	21	146695418	146742617	47200	ENSMUSG00000063245	Zfp993
791784	4	146728750	+	5	11	146695418	146742617	47200	ENSMUSG00000063245	Zfp993
791811	4	146732125	+	5	13	146695418	146742617	47200	ENSMUSG00000063245	Zfp993
791818	4	146732164	+	8	15	146695418	146742617	47200	ENSMUSG00000063245	Zfp993
791823	4	146732170	+	12	26	146695418	146742617	47200	ENSMUSG00000063245	Zfp993
791824	4	146732171	+	7	25	146695418	146742617	47200	ENSMUSG00000063245	Zfp993
791860	4	146736876	+	7	15	146695418	146742617	47200	ENSMUSG00000063245	Zfp993
791861	4	146736877	+	7	15	146695418	146742617	47200	ENSMUSG00000063245	Zfp993
791868	4	146738058	+	6	18	146695418	146742617	47200	ENSMUSG00000063245	Zfp993
791870	4	146738060	+	5	19	146695418	146742617	47200	ENSMUSG00000063245	Zfp993
791888	4	146742177	+	6	7	146695418	146742617	47200	ENSMUSG00000063245	Zfp993
791911	4	147222919	+	5	10	147216495	147265036	48542	ENSMUSG00000067916	Zfp991
791919	4	147222942	+	7	17	147216495	147265036	48542	ENSMUSG00000067916	Zfp991
791927	4	147223262	+	5	16	147216495	147265036	48542	ENSMUSG00000067916	Zfp991
791929	4	147223265	+	8	30	147216495	147265036	48542	ENSMUSG00000067916	Zfp991
791931	4	147223267	+	12	35	147216495	147265036	48542	ENSMUSG00000067916	Zfp991
791932	4	147223270	+	10	38	147216495	147265036	48542	ENSMUSG00000067916	Zfp991
791934	4	147223272	+	8	27	147216495	147265036	48542	ENSMUSG00000067916	Zfp991
791935	4	147223273	+	5	27	147216495	147265036	48542	ENSMUSG00000067916	Zfp991
791961	4	147224462	+	7	25	147216495	147265036	48542	ENSMUSG00000067916	Zfp991
791962	4	147224463	+	8	25	147216495	147265036	48542	ENSMUSG00000067916	Zfp991
791984	4	147230071	+	6	11	147216495	147265036	48542	ENSMUSG00000067916	Zfp991
791987	4	147230078	+	5	6	147216495	147265036	48542	ENSMUSG00000067916	Zfp991
791994	4	147230097	+	6	16	147216495	147265036	48542	ENSMUSG00000067916	Zfp991
791998	4	147231525	+	5	10	147216495	147265036	48542	ENSMUSG00000067916	Zfp991
792021	4	147232092	+	6	20	147216495	147265036	48542	ENSMUSG00000067916	Zfp991
792022	4	147232093	+	5	21	147216495	147265036	48542	ENSMUSG00000067916	Zfp991
792044	4	147232362	+	7	32	147216495	147265036	48542	ENSMUSG00000067916	Zfp991
792045	4	147232363	+	6	32	147216495	147265036	48542	ENSMUSG00000067916	Zfp991
792046	4	147232364	+	8	36	147216495	147265036	48542	ENSMUSG00000067916	Zfp991
792047	4	147232365	+	7	36	147216495	147265036	48542	ENSMUSG00000067916	Zfp991
792080	4	147240122	+	6	10	147216495	147265036	48542	ENSMUSG00000067916	Zfp991
792094	4	147243077	+	7	15	147216495	147265036	48542	ENSMUSG00000067916	Zfp991
792116	4	147249624	+	8	23	147216495	147265036	48542	ENSMUSG00000067916	Zfp991
792117	4	147249625	+	8	21	147216495	147265036	48542	ENSMUSG00000067916	Zfp991
792120	4	147249632	+	5	11	147216495	147265036	48542	ENSMUSG00000067916	Zfp991
792147	4	147253034	+	5	13	147216495	147265036	48542	ENSMUSG00000067916	Zfp991
792154	4	147253073	+	8	15	147216495	147265036	48542	ENSMUSG00000067916	Zfp991
792159	4	147253079	+	12	26	147216495	147265036	48542	ENSMUSG00000067916	Zfp991
792160	4	147253080	+	7	25	147216495	147265036	48542	ENSMUSG00000067916	Zfp991
792191	4	147257794	+	7	15	147216495	147265036	48542	ENSMUSG00000067916	Zfp991
792192	4	147257795	+	7	15	147216495	147265036	48542	ENSMUSG00000067916	Zfp991
792197	4	147258977	+	6	18	147216495	147265036	48542	ENSMUSG00000067916	Zfp991
792199	4	147258979	+	5	19	147216495	147265036	48542	ENSMUSG00000067916	Zfp991
792214	4	147263124	+	6	7	147216495	147265036	48542	ENSMUSG00000067916	Zfp991
792221	4	147324285	+	7	8	147314741	147343795	29055	ENSMUSG00000087207	Gm13147
792243	4	147335843	+	8	10	147314741	147343795	29055	ENSMUSG00000087207	Gm13147
792288	4	147342066	+	8	17	147314741	147343795	29055	ENSMUSG00000087207	Gm13147
792353	4	147648073	+	5	5	147637734	147669655	31922	ENSMUSG00000065999	Zfp985
792354	4	147654743	+	6	14	147637734	147669655	31922	ENSMUSG00000065999	Zfp985
792356	4	147654745	+	5	19	147637734	147669655	31922	ENSMUSG00000065999	Zfp985
792372	4	147665292	+	6	13	147637734	147669655	31922	ENSMUSG00000065999	Zfp985
792377	4	147667610	+	5	11	147637734	147669655	31922	ENSMUSG00000065999	Zfp985
792399	4	147768912	-	8	10	147757959	147787010	29052	ENSMUSG00000062518	Zfp534
792435	4	147840108	-	5	11	147838431	147894245	55815	ENSMUSG00000078495	Zfp984
792441	4	147840354	-	6	6	147838431	147894245	55815	ENSMUSG00000078495	Zfp984
792444	4	147840371	-	5	11	147838431	147894245	55815	ENSMUSG00000078495	Zfp984
792450	4	147841470	-	8	17	147838431	147894245	55815	ENSMUSG00000078495	Zfp984
792472	4	147842710	-	6	14	147838431	147894245	55815	ENSMUSG00000078495	Zfp984
792507	4	147847724	-	8	10	147838431	147894245	55815	ENSMUSG00000078495	Zfp984
792535	4	147861091	-	5	15	147838431	147894245	55815	ENSMUSG00000078495	Zfp984
792547	4	147861826	-	5	7	147838431	147894245	55815	ENSMUSG00000078495	Zfp984
792557	4	147862793	-	5	19	147838431	147894245	55815	ENSMUSG00000078495	Zfp984
792569	4	147866604	-	5	7	147838431	147894245	55815	ENSMUSG00000078495	Zfp984
792666	4	147871850	-	8	24	147838431	147894245	55815	ENSMUSG00000078495	Zfp984
792667	4	147871850	-	8	24	147866776	147894297	27522	ENSMUSG00000093594	Gm20707
792668	4	147871850	-	8	24	147838431	147894245	55815	ENSMUSG00000078495	Zfp984
792669	4	147871850	-	8	24	147866776	147894297	27522	ENSMUSG00000093594	Gm20707
792682	4	147871854	-	6	18	147838431	147894245	55815	ENSMUSG00000078495	Zfp984
792683	4	147871854	-	6	18	147866776	147894297	27522	ENSMUSG00000093594	Gm20707
792684	4	147871854	-	6	18	147838431	147894245	55815	ENSMUSG00000078495	Zfp984
792685	4	147871854	-	6	18	147866776	147894297	27522	ENSMUSG00000093594	Gm20707
792702	4	147871860	-	5	7	147838431	147894245	55815	ENSMUSG00000078495	Zfp984
792703	4	147871860	-	5	7	147866776	147894297	27522	ENSMUSG00000093594	Gm20707
792704	4	147871860	-	5	7	147838431	147894245	55815	ENSMUSG00000078495	Zfp984
792705	4	147871860	-	5	7	147866776	147894297	27522	ENSMUSG00000093594	Gm20707
792746	4	147873107	-	10	30	147838431	147894245	55815	ENSMUSG00000078495	Zfp984
792747	4	147873107	-	10	30	147866776	147894297	27522	ENSMUSG00000093594	Gm20707
792748	4	147873107	-	10	30	147838431	147894245	55815	ENSMUSG00000078495	Zfp984
792749	4	147873107	-	10	30	147866776	147894297	27522	ENSMUSG00000093594	Gm20707
792750	4	147873108	-	15	30	147838431	147894245	55815	ENSMUSG00000078495	Zfp984
792751	4	147873108	-	15	30	147866776	147894297	27522	ENSMUSG00000093594	Gm20707
792752	4	147873108	-	15	30	147838431	147894245	55815	ENSMUSG00000078495	Zfp984
792753	4	147873108	-	15	30	147866776	147894297	27522	ENSMUSG00000093594	Gm20707
792762	4	147873113	-	13	15	147838431	147894245	55815	ENSMUSG00000078495	Zfp984
792763	4	147873113	-	13	15	147866776	147894297	27522	ENSMUSG00000093594	Gm20707
792764	4	147873113	-	13	15	147838431	147894245	55815	ENSMUSG00000078495	Zfp984
792765	4	147873113	-	13	15	147866776	147894297	27522	ENSMUSG00000093594	Gm20707
792850	4	147876197	-	5	10	147838431	147894245	55815	ENSMUSG00000078495	Zfp984
792851	4	147876197	-	5	10	147866776	147894297	27522	ENSMUSG00000093594	Gm20707
792852	4	147876197	-	5	10	147838431	147894245	55815	ENSMUSG00000078495	Zfp984
792853	4	147876197	-	5	10	147866776	147894297	27522	ENSMUSG00000093594	Gm20707
792862	4	147876248	-	9	16	147838431	147894245	55815	ENSMUSG00000078495	Zfp984
792863	4	147876248	-	9	16	147866776	147894297	27522	ENSMUSG00000093594	Gm20707
792864	4	147876248	-	9	16	147838431	147894245	55815	ENSMUSG00000078495	Zfp984
792865	4	147876248	-	9	16	147866776	147894297	27522	ENSMUSG00000093594	Gm20707
792926	4	147877045	-	11	20	147838431	147894245	55815	ENSMUSG00000078495	Zfp984
792927	4	147877045	-	11	20	147866776	147894297	27522	ENSMUSG00000093594	Gm20707
792928	4	147877045	-	11	20	147838431	147894245	55815	ENSMUSG00000078495	Zfp984
792929	4	147877045	-	11	20	147866776	147894297	27522	ENSMUSG00000093594	Gm20707
792998	4	147880209	-	5	17	147838431	147894245	55815	ENSMUSG00000078495	Zfp984
792999	4	147880209	-	5	17	147866776	147894297	27522	ENSMUSG00000093594	Gm20707
793000	4	147880209	-	5	17	147838431	147894245	55815	ENSMUSG00000078495	Zfp984
793001	4	147880209	-	5	17	147866776	147894297	27522	ENSMUSG00000093594	Gm20707
793002	4	147880210	-	7	18	147838431	147894245	55815	ENSMUSG00000078495	Zfp984
793003	4	147880210	-	7	18	147866776	147894297	27522	ENSMUSG00000093594	Gm20707
793004	4	147880210	-	7	18	147838431	147894245	55815	ENSMUSG00000078495	Zfp984
793005	4	147880210	-	7	18	147866776	147894297	27522	ENSMUSG00000093594	Gm20707
793026	4	147880218	-	5	7	147838431	147894245	55815	ENSMUSG00000078495	Zfp984
793027	4	147880218	-	5	7	147866776	147894297	27522	ENSMUSG00000093594	Gm20707
793028	4	147880218	-	5	7	147838431	147894245	55815	ENSMUSG00000078495	Zfp984
793029	4	147880218	-	5	7	147866776	147894297	27522	ENSMUSG00000093594	Gm20707
793118	4	147887195	-	6	18	147838431	147894245	55815	ENSMUSG00000078495	Zfp984
793119	4	147887195	-	6	18	147866776	147894297	27522	ENSMUSG00000093594	Gm20707
793120	4	147887195	-	6	18	147838431	147894245	55815	ENSMUSG00000078495	Zfp984
793121	4	147887195	-	6	18	147866776	147894297	27522	ENSMUSG00000093594	Gm20707
793122	4	147887197	-	5	12	147838431	147894245	55815	ENSMUSG00000078495	Zfp984
793123	4	147887197	-	5	12	147866776	147894297	27522	ENSMUSG00000093594	Gm20707
793124	4	147887197	-	5	12	147838431	147894245	55815	ENSMUSG00000078495	Zfp984
793125	4	147887197	-	5	12	147866776	147894297	27522	ENSMUSG00000093594	Gm20707
793178	4	147888137	-	10	14	147838431	147894245	55815	ENSMUSG00000078495	Zfp984
793179	4	147888137	-	10	14	147866776	147894297	27522	ENSMUSG00000093594	Gm20707
793180	4	147888137	-	10	14	147838431	147894245	55815	ENSMUSG00000078495	Zfp984
793181	4	147888137	-	10	14	147866776	147894297	27522	ENSMUSG00000093594	Gm20707
793190	4	147888141	-	8	28	147838431	147894245	55815	ENSMUSG00000078495	Zfp984
793191	4	147888141	-	8	28	147866776	147894297	27522	ENSMUSG00000093594	Gm20707
793192	4	147888141	-	8	28	147838431	147894245	55815	ENSMUSG00000078495	Zfp984
793193	4	147888141	-	8	28	147866776	147894297	27522	ENSMUSG00000093594	Gm20707
793194	4	147888142	-	9	52	147838431	147894245	55815	ENSMUSG00000078495	Zfp984
793195	4	147888142	-	9	52	147866776	147894297	27522	ENSMUSG00000093594	Gm20707
793196	4	147888142	-	9	52	147838431	147894245	55815	ENSMUSG00000078495	Zfp984
793197	4	147888142	-	9	52	147866776	147894297	27522	ENSMUSG00000093594	Gm20707
793198	4	147888143	-	6	52	147838431	147894245	55815	ENSMUSG00000078495	Zfp984
793199	4	147888143	-	6	52	147866776	147894297	27522	ENSMUSG00000093594	Gm20707
793200	4	147888143	-	6	52	147838431	147894245	55815	ENSMUSG00000078495	Zfp984
793201	4	147888143	-	6	52	147866776	147894297	27522	ENSMUSG00000093594	Gm20707
793206	4	147888145	-	25	59	147838431	147894245	55815	ENSMUSG00000078495	Zfp984
793207	4	147888145	-	25	59	147866776	147894297	27522	ENSMUSG00000093594	Gm20707
793208	4	147888145	-	25	59	147838431	147894245	55815	ENSMUSG00000078495	Zfp984
793209	4	147888145	-	25	59	147866776	147894297	27522	ENSMUSG00000093594	Gm20707
793210	4	147888147	-	9	47	147838431	147894245	55815	ENSMUSG00000078495	Zfp984
793211	4	147888147	-	9	47	147866776	147894297	27522	ENSMUSG00000093594	Gm20707
793212	4	147888147	-	9	47	147838431	147894245	55815	ENSMUSG00000078495	Zfp984
793213	4	147888147	-	9	47	147866776	147894297	27522	ENSMUSG00000093594	Gm20707
793214	4	147888148	-	7	47	147838431	147894245	55815	ENSMUSG00000078495	Zfp984
793215	4	147888148	-	7	47	147866776	147894297	27522	ENSMUSG00000093594	Gm20707
793216	4	147888148	-	7	47	147838431	147894245	55815	ENSMUSG00000078495	Zfp984
793217	4	147888148	-	7	47	147866776	147894297	27522	ENSMUSG00000093594	Gm20707
793242	4	147888157	-	5	15	147838431	147894245	55815	ENSMUSG00000078495	Zfp984
793243	4	147888157	-	5	15	147866776	147894297	27522	ENSMUSG00000093594	Gm20707
793244	4	147888157	-	5	15	147838431	147894245	55815	ENSMUSG00000078495	Zfp984
793245	4	147888157	-	5	15	147866776	147894297	27522	ENSMUSG00000093594	Gm20707
793406	4	147889495	-	7	16	147838431	147894245	55815	ENSMUSG00000078495	Zfp984
793407	4	147889495	-	7	16	147866776	147894297	27522	ENSMUSG00000093594	Gm20707
793408	4	147889495	-	7	16	147838431	147894245	55815	ENSMUSG00000078495	Zfp984
793409	4	147889495	-	7	16	147866776	147894297	27522	ENSMUSG00000093594	Gm20707
793470	4	147890012	-	5	7	147838431	147894245	55815	ENSMUSG00000078495	Zfp984
793471	4	147890012	-	5	7	147866776	147894297	27522	ENSMUSG00000093594	Gm20707
793472	4	147890012	-	5	7	147838431	147894245	55815	ENSMUSG00000078495	Zfp984
793473	4	147890012	-	5	7	147866776	147894297	27522	ENSMUSG00000093594	Gm20707
793522	4	147893594	-	5	7	147838431	147894245	55815	ENSMUSG00000078495	Zfp984
793523	4	147893594	-	5	7	147866776	147894297	27522	ENSMUSG00000093594	Gm20707
793524	4	147893594	-	5	7	147838431	147894245	55815	ENSMUSG00000078495	Zfp984
793525	4	147893594	-	5	7	147866776	147894297	27522	ENSMUSG00000093594	Gm20707
793611	4	148562446	+	5	12	148533068	148642140	109073	ENSMUSG00000028991	Mtor
793640	4	148617262	+	7	14	148533068	148642140	109073	ENSMUSG00000028991	Mtor
793655	4	148648882	+	8	11	148642886	148666858	23973	ENSMUSG00000017264	Exosc10
793668	4	148653457	+	6	16	148642886	148666858	23973	ENSMUSG00000017264	Exosc10
793673	4	148653463	+	6	26	148642886	148666858	23973	ENSMUSG00000017264	Exosc10
793674	4	148653464	+	8	23	148642886	148666858	23973	ENSMUSG00000017264	Exosc10
793675	4	148653465	+	5	24	148642886	148666858	23973	ENSMUSG00000017264	Exosc10
793725	4	148702229	-	5	22	148696839	148711476	14638	ENSMUSG00000041459	Tardbp
793726	4	148702230	-	5	19	148696839	148711476	14638	ENSMUSG00000041459	Tardbp
793731	4	148702236	-	5	9	148696839	148711476	14638	ENSMUSG00000041459	Tardbp
793776	4	148753991	+	13	13	148727774	148756029	28256	ENSMUSG00000070577	Gm572
793777	4	148905916	+	5	5	148888886	149039346	150461	ENSMUSG00000028977	Casz1
793808	4	149077103	-	5	9	149044992	149184333	139342	ENSMUSG00000028975	Pex14
793812	4	149077109	-	5	11	149044992	149184333	139342	ENSMUSG00000028975	Pex14
793909	4	149177293	-	5	9	149044992	149184333	139342	ENSMUSG00000028975	Pex14
793982	4	149262509	-	5	8	149260776	149392150	131375	ENSMUSG00000063077	Kif1b
794053	4	149413322	-	5	9	149412873	149511206	98334	ENSMUSG00000028960	Ube4b
794057	4	149413493	-	9	12	149412873	149511206	98334	ENSMUSG00000028960	Ube4b
794074	4	149418277	-	9	13	149412873	149511206	98334	ENSMUSG00000028960	Ube4b
794084	4	149465261	-	7	17	149412873	149511206	98334	ENSMUSG00000028960	Ube4b
794103	4	149475320	-	5	16	149412873	149511206	98334	ENSMUSG00000028960	Ube4b
794132	4	149496130	-	5	8	149412873	149511206	98334	ENSMUSG00000028960	Ube4b
794141	4	149498014	-	5	9	149412873	149511206	98334	ENSMUSG00000028960	Ube4b
794150	4	149498087	-	5	20	149412873	149511206	98334	ENSMUSG00000028960	Ube4b
794152	4	149498089	-	5	24	149412873	149511206	98334	ENSMUSG00000028960	Ube4b
794161	4	149499271	-	7	14	149412873	149511206	98334	ENSMUSG00000028960	Ube4b
794177	4	149504415	-	5	7	149412873	149511206	98334	ENSMUSG00000028960	Ube4b
794196	4	149732394	+	5	15	149670925	149733356	62432	ENSMUSG00000039953	Clstn1
794197	4	149732395	+	5	15	149670925	149733356	62432	ENSMUSG00000039953	Clstn1
794251	4	149751607	-	9	16	149733625	149787028	53404	ENSMUSG00000039936	Pik3cd
794264	4	149751799	-	10	26	149733625	149787028	53404	ENSMUSG00000039936	Pik3cd
794267	4	149751802	-	7	24	149733625	149787028	53404	ENSMUSG00000039936	Pik3cd
794289	4	149761185	-	5	6	149733625	149787028	53404	ENSMUSG00000039936	Pik3cd
794299	4	149761243	-	7	24	149733625	149787028	53404	ENSMUSG00000039936	Pik3cd
794301	4	149761246	-	8	23	149733625	149787028	53404	ENSMUSG00000039936	Pik3cd
794313	4	149762848	-	5	11	149733625	149787028	53404	ENSMUSG00000039936	Pik3cd
794329	4	149765968	-	6	20	149733625	149787028	53404	ENSMUSG00000039936	Pik3cd
794330	4	149765969	-	5	23	149733625	149787028	53404	ENSMUSG00000039936	Pik3cd
794332	4	149765971	-	5	30	149733625	149787028	53404	ENSMUSG00000039936	Pik3cd
794333	4	149765972	-	5	28	149733625	149787028	53404	ENSMUSG00000039936	Pik3cd
794334	4	149765973	-	7	23	149733625	149787028	53404	ENSMUSG00000039936	Pik3cd
794351	4	149767443	-	8	25	149733625	149787028	53404	ENSMUSG00000039936	Pik3cd
794352	4	149767444	-	5	29	149733625	149787028	53404	ENSMUSG00000039936	Pik3cd
794354	4	149767446	-	5	35	149733625	149787028	53404	ENSMUSG00000039936	Pik3cd
794357	4	149767449	-	7	23	149733625	149787028	53404	ENSMUSG00000039936	Pik3cd
794370	4	149768345	-	5	21	149733625	149787028	53404	ENSMUSG00000039936	Pik3cd
794374	4	149768349	-	6	28	149733625	149787028	53404	ENSMUSG00000039936	Pik3cd
794377	4	149768352	-	5	20	149733625	149787028	53404	ENSMUSG00000039936	Pik3cd
794380	4	149769280	-	9	12	149733625	149787028	53404	ENSMUSG00000039936	Pik3cd
794409	4	149772513	-	5	12	149733625	149787028	53404	ENSMUSG00000039936	Pik3cd
794426	4	149774128	-	10	12	149733625	149787028	53404	ENSMUSG00000039936	Pik3cd
794429	4	149774144	-	8	25	149733625	149787028	53404	ENSMUSG00000039936	Pik3cd
794430	4	149774145	-	11	24	149733625	149787028	53404	ENSMUSG00000039936	Pik3cd
794502	4	149782311	-	9	35	149733625	149787028	53404	ENSMUSG00000039936	Pik3cd
794503	4	149782312	-	8	40	149733625	149787028	53404	ENSMUSG00000039936	Pik3cd
794504	4	149782313	-	5	43	149733625	149787028	53404	ENSMUSG00000039936	Pik3cd
794505	4	149782314	-	9	45	149733625	149787028	53404	ENSMUSG00000039936	Pik3cd
794506	4	149782315	-	8	39	149733625	149787028	53404	ENSMUSG00000039936	Pik3cd
794510	4	149782319	-	5	23	149733625	149787028	53404	ENSMUSG00000039936	Pik3cd
794515	4	149782324	-	5	15	149733625	149787028	53404	ENSMUSG00000039936	Pik3cd
794540	4	149783923	-	6	11	149733625	149787028	53404	ENSMUSG00000039936	Pik3cd
794545	4	149783942	-	7	8	149733625	149787028	53404	ENSMUSG00000039936	Pik3cd
794547	4	149783977	-	5	10	149733625	149787028	53404	ENSMUSG00000039936	Pik3cd
794558	4	149800245	-	5	7	149799832	149822501	22670	ENSMUSG00000044700	Tmem201
794566	4	149840039	-	8	12	149828493	149858734	30242	ENSMUSG00000028982	Slc25a33
794572	4	150071524	-	6	9	150063932	150093480	29549	ENSMUSG00000028980	H6pd
794595	4	150371939	+	5	7	150366103	150706423	340321	ENSMUSG00000039852	Rere
794598	4	150375368	+	7	13	150366103	150706423	340321	ENSMUSG00000039852	Rere
794602	4	150375373	+	6	11	150366103	150706423	340321	ENSMUSG00000039852	Rere
794622	4	150379055	+	5	9	150366103	150706423	340321	ENSMUSG00000039852	Rere
794625	4	150379076	+	5	8	150366103	150706423	340321	ENSMUSG00000039852	Rere
794629	4	150379082	+	6	17	150366103	150706423	340321	ENSMUSG00000039852	Rere
794631	4	150379084	+	7	17	150366103	150706423	340321	ENSMUSG00000039852	Rere
794657	4	150385493	+	5	13	150366103	150706423	340321	ENSMUSG00000039852	Rere
794700	4	150415712	+	5	11	150366103	150706423	340321	ENSMUSG00000039852	Rere
794762	4	150456902	+	5	10	150366103	150706423	340321	ENSMUSG00000039852	Rere
794769	4	150457840	+	6	8	150366103	150706423	340321	ENSMUSG00000039852	Rere
794828	4	150468067	+	5	11	150366103	150706423	340321	ENSMUSG00000039852	Rere
794834	4	150468637	+	5	8	150366103	150706423	340321	ENSMUSG00000039852	Rere
794839	4	150470116	+	5	7	150366103	150706423	340321	ENSMUSG00000039852	Rere
794849	4	150471644	+	7	12	150366103	150706423	340321	ENSMUSG00000039852	Rere
794858	4	150472403	+	5	6	150366103	150706423	340321	ENSMUSG00000039852	Rere
794875	4	150478513	+	5	15	150366103	150706423	340321	ENSMUSG00000039852	Rere
794892	4	150481188	+	10	28	150366103	150706423	340321	ENSMUSG00000039852	Rere
794894	4	150481190	+	7	38	150366103	150706423	340321	ENSMUSG00000039852	Rere
794895	4	150481191	+	6	43	150366103	150706423	340321	ENSMUSG00000039852	Rere
794896	4	150481192	+	6	38	150366103	150706423	340321	ENSMUSG00000039852	Rere
794897	4	150481193	+	5	40	150366103	150706423	340321	ENSMUSG00000039852	Rere
794898	4	150481194	+	7	37	150366103	150706423	340321	ENSMUSG00000039852	Rere
794899	4	150481195	+	5	37	150366103	150706423	340321	ENSMUSG00000039852	Rere
794902	4	150481198	+	6	19	150366103	150706423	340321	ENSMUSG00000039852	Rere
794905	4	150481227	+	5	11	150366103	150706423	340321	ENSMUSG00000039852	Rere
794933	4	150484567	+	5	9	150366103	150706423	340321	ENSMUSG00000039852	Rere
794957	4	150503630	+	6	7	150366103	150706423	340321	ENSMUSG00000039852	Rere
794966	4	150524621	+	8	16	150366103	150706423	340321	ENSMUSG00000039852	Rere
795035	4	150584560	+	11	20	150366103	150706423	340321	ENSMUSG00000039852	Rere
795054	4	150596013	+	7	11	150366103	150706423	340321	ENSMUSG00000039852	Rere
795073	4	150600887	+	5	15	150366103	150706423	340321	ENSMUSG00000039852	Rere
795089	4	150604931	+	5	11	150366103	150706423	340321	ENSMUSG00000039852	Rere
795105	4	150616654	+	9	25	150366103	150706423	340321	ENSMUSG00000039852	Rere
795106	4	150616655	+	8	27	150366103	150706423	340321	ENSMUSG00000039852	Rere
795107	4	150616657	+	5	37	150366103	150706423	340321	ENSMUSG00000039852	Rere
795110	4	150616660	+	9	23	150366103	150706423	340321	ENSMUSG00000039852	Rere
795128	4	150627801	+	6	6	150366103	150706423	340321	ENSMUSG00000039852	Rere
795132	4	150633366	+	13	13	150366103	150706423	340321	ENSMUSG00000039852	Rere
795168	4	150655160	+	5	11	150366103	150706423	340321	ENSMUSG00000039852	Rere
795175	4	150656334	+	5	11	150366103	150706423	340321	ENSMUSG00000039852	Rere
795178	4	150656340	+	5	20	150366103	150706423	340321	ENSMUSG00000039852	Rere
795179	4	150656341	+	8	20	150366103	150706423	340321	ENSMUSG00000039852	Rere
795230	4	150658017	+	5	6	150366103	150706423	340321	ENSMUSG00000039852	Rere
795251	4	150658674	+	5	12	150366103	150706423	340321	ENSMUSG00000039852	Rere
795275	4	150658767	+	6	15	150366103	150706423	340321	ENSMUSG00000039852	Rere
795295	4	150658807	+	10	61	150366103	150706423	340321	ENSMUSG00000039852	Rere
795296	4	150658808	+	14	59	150366103	150706423	340321	ENSMUSG00000039852	Rere
795297	4	150658809	+	26	58	150366103	150706423	340321	ENSMUSG00000039852	Rere
795304	4	150658825	+	6	9	150366103	150706423	340321	ENSMUSG00000039852	Rere
795332	4	150659106	+	5	13	150366103	150706423	340321	ENSMUSG00000039852	Rere
795345	4	150661000	+	5	12	150366103	150706423	340321	ENSMUSG00000039852	Rere
795348	4	150661005	+	5	6	150366103	150706423	340321	ENSMUSG00000039852	Rere
795361	4	150661786	+	5	6	150366103	150706423	340321	ENSMUSG00000039852	Rere
795396	4	150663331	+	5	6	150366103	150706423	340321	ENSMUSG00000039852	Rere
795400	4	150663733	+	6	8	150366103	150706423	340321	ENSMUSG00000039852	Rere
795421	4	150664270	+	5	8	150366103	150706423	340321	ENSMUSG00000039852	Rere
795444	4	150664925	+	5	5	150366103	150706423	340321	ENSMUSG00000039852	Rere
795466	4	150665403	+	7	31	150366103	150706423	340321	ENSMUSG00000039852	Rere
795467	4	150665404	+	9	30	150366103	150706423	340321	ENSMUSG00000039852	Rere
795468	4	150665405	+	6	34	150366103	150706423	340321	ENSMUSG00000039852	Rere
795472	4	150665409	+	11	46	150366103	150706423	340321	ENSMUSG00000039852	Rere
795473	4	150665410	+	11	45	150366103	150706423	340321	ENSMUSG00000039852	Rere
795474	4	150665411	+	9	49	150366103	150706423	340321	ENSMUSG00000039852	Rere
795477	4	150665414	+	7	39	150366103	150706423	340321	ENSMUSG00000039852	Rere
795479	4	150665416	+	5	26	150366103	150706423	340321	ENSMUSG00000039852	Rere
795480	4	150665417	+	10	23	150366103	150706423	340321	ENSMUSG00000039852	Rere
795489	4	150665463	+	7	12	150366103	150706423	340321	ENSMUSG00000039852	Rere
795501	4	150666085	+	6	23	150366103	150706423	340321	ENSMUSG00000039852	Rere
795504	4	150666088	+	5	27	150366103	150706423	340321	ENSMUSG00000039852	Rere
795506	4	150666090	+	7	24	150366103	150706423	340321	ENSMUSG00000039852	Rere
795512	4	150666097	+	9	26	150366103	150706423	340321	ENSMUSG00000039852	Rere
795514	4	150666099	+	5	29	150366103	150706423	340321	ENSMUSG00000039852	Rere
795515	4	150666100	+	9	28	150366103	150706423	340321	ENSMUSG00000039852	Rere
795525	4	150666391	+	5	23	150366103	150706423	340321	ENSMUSG00000039852	Rere
795527	4	150666393	+	9	20	150366103	150706423	340321	ENSMUSG00000039852	Rere
795571	4	150669592	+	7	14	150366103	150706423	340321	ENSMUSG00000039852	Rere
795583	4	150671752	+	5	17	150366103	150706423	340321	ENSMUSG00000039852	Rere
795585	4	150671755	+	10	18	150366103	150706423	340321	ENSMUSG00000039852	Rere
795594	4	150672486	+	6	9	150366103	150706423	340321	ENSMUSG00000039852	Rere
795597	4	150672491	+	5	11	150366103	150706423	340321	ENSMUSG00000039852	Rere
795599	4	150672497	+	5	9	150366103	150706423	340321	ENSMUSG00000039852	Rere
795630	4	150672769	+	5	19	150366103	150706423	340321	ENSMUSG00000039852	Rere
795632	4	150672771	+	5	20	150366103	150706423	340321	ENSMUSG00000039852	Rere
795640	4	150672996	+	6	7	150366103	150706423	340321	ENSMUSG00000039852	Rere
795642	4	150673000	+	7	12	150366103	150706423	340321	ENSMUSG00000039852	Rere
795653	4	150673068	+	5	10	150366103	150706423	340321	ENSMUSG00000039852	Rere
795656	4	150673072	+	5	17	150366103	150706423	340321	ENSMUSG00000039852	Rere
795658	4	150673074	+	6	15	150366103	150706423	340321	ENSMUSG00000039852	Rere
795673	4	150673113	+	15	28	150366103	150706423	340321	ENSMUSG00000039852	Rere
795691	4	150673731	+	6	17	150366103	150706423	340321	ENSMUSG00000039852	Rere
795693	4	150673733	+	6	19	150366103	150706423	340321	ENSMUSG00000039852	Rere
795699	4	150673744	+	5	7	150366103	150706423	340321	ENSMUSG00000039852	Rere
795789	4	150678188	+	5	6	150366103	150706423	340321	ENSMUSG00000039852	Rere
795791	4	150678305	+	7	23	150366103	150706423	340321	ENSMUSG00000039852	Rere
795792	4	150678306	+	5	25	150366103	150706423	340321	ENSMUSG00000039852	Rere
795793	4	150678307	+	7	29	150366103	150706423	340321	ENSMUSG00000039852	Rere
795797	4	150678311	+	9	19	150366103	150706423	340321	ENSMUSG00000039852	Rere
795816	4	150678575	+	5	9	150366103	150706423	340321	ENSMUSG00000039852	Rere
795826	4	150678601	+	5	14	150366103	150706423	340321	ENSMUSG00000039852	Rere
795832	4	150678609	+	8	24	150366103	150706423	340321	ENSMUSG00000039852	Rere
795837	4	150678614	+	6	23	150366103	150706423	340321	ENSMUSG00000039852	Rere
795851	4	150678993	+	5	9	150366103	150706423	340321	ENSMUSG00000039852	Rere
795853	4	150678998	+	6	13	150366103	150706423	340321	ENSMUSG00000039852	Rere
795858	4	150679007	+	16	19	150366103	150706423	340321	ENSMUSG00000039852	Rere
795862	4	150679013	+	5	9	150366103	150706423	340321	ENSMUSG00000039852	Rere
795872	4	150679495	+	6	13	150366103	150706423	340321	ENSMUSG00000039852	Rere
795879	4	150679506	+	5	17	150366103	150706423	340321	ENSMUSG00000039852	Rere
795886	4	150679532	+	5	6	150366103	150706423	340321	ENSMUSG00000039852	Rere
795898	4	150680049	+	5	16	150366103	150706423	340321	ENSMUSG00000039852	Rere
795901	4	150680052	+	7	19	150366103	150706423	340321	ENSMUSG00000039852	Rere
795914	4	150680082	+	5	9	150366103	150706423	340321	ENSMUSG00000039852	Rere
795943	4	150686714	+	7	24	150366103	150706423	340321	ENSMUSG00000039852	Rere
795945	4	150686716	+	13	28	150366103	150706423	340321	ENSMUSG00000039852	Rere
795949	4	150686997	+	8	15	150366103	150706423	340321	ENSMUSG00000039852	Rere
795950	4	150687000	+	6	14	150366103	150706423	340321	ENSMUSG00000039852	Rere
795964	4	150689544	+	6	9	150366103	150706423	340321	ENSMUSG00000039852	Rere
795968	4	150691499	+	6	10	150366103	150706423	340321	ENSMUSG00000039852	Rere
795989	4	150704374	+	7	17	150366103	150706423	340321	ENSMUSG00000039852	Rere
795990	4	150704377	+	10	47	150366103	150706423	340321	ENSMUSG00000039852	Rere
795991	4	150704378	+	18	52	150366103	150706423	340321	ENSMUSG00000039852	Rere
795992	4	150704379	+	7	52	150366103	150706423	340321	ENSMUSG00000039852	Rere
795993	4	150704380	+	5	52	150366103	150706423	340321	ENSMUSG00000039852	Rere
795994	4	150704381	+	12	42	150366103	150706423	340321	ENSMUSG00000039852	Rere
795997	4	150704391	+	5	11	150366103	150706423	340321	ENSMUSG00000039852	Rere
796014	4	150704486	+	6	25	150366103	150706423	340321	ENSMUSG00000039852	Rere
796015	4	150704487	+	7	23	150366103	150706423	340321	ENSMUSG00000039852	Rere
796022	4	150704737	+	5	8	150366103	150706423	340321	ENSMUSG00000039852	Rere
796025	4	150704742	+	6	11	150366103	150706423	340321	ENSMUSG00000039852	Rere
796036	4	150704930	+	6	8	150366103	150706423	340321	ENSMUSG00000039852	Rere
796043	4	150705628	+	12	31	150366103	150706423	340321	ENSMUSG00000039852	Rere
796045	4	150705630	+	5	40	150366103	150706423	340321	ENSMUSG00000039852	Rere
796046	4	150705631	+	5	39	150366103	150706423	340321	ENSMUSG00000039852	Rere
796047	4	150705632	+	7	32	150366103	150706423	340321	ENSMUSG00000039852	Rere
796048	4	150705633	+	7	32	150366103	150706423	340321	ENSMUSG00000039852	Rere
796050	4	150705635	+	5	33	150366103	150706423	340321	ENSMUSG00000039852	Rere
796052	4	150705637	+	10	20	150366103	150706423	340321	ENSMUSG00000039852	Rere
796056	4	150705645	+	5	13	150366103	150706423	340321	ENSMUSG00000039852	Rere
796094	4	150931900	+	8	12	150931570	150931964	395	ENSMUSG00000084314	Rps15a-ps3
796123	4	151064013	-	13	17	151001779	151946333	944555	ENSMUSG00000014592	Camta1
796337	4	151138059	-	5	8	151001779	151946333	944555	ENSMUSG00000014592	Camta1
796338	4	151138059	-	5	8	151131757	151142420	10664	ENSMUSG00000028955	Vamp3
796339	4	151138059	-	5	8	151001779	151946333	944555	ENSMUSG00000014592	Camta1
796340	4	151138059	-	5	8	151131757	151142420	10664	ENSMUSG00000028955	Vamp3
796397	4	151145308	-	24	27	151001779	151946333	944555	ENSMUSG00000014592	Camta1
796399	4	151145783	-	8	18	151001779	151946333	944555	ENSMUSG00000014592	Camta1
796400	4	151145784	-	5	18	151001779	151946333	944555	ENSMUSG00000014592	Camta1
796401	4	151145785	-	5	18	151001779	151946333	944555	ENSMUSG00000014592	Camta1
796443	4	151876840	-	5	17	151001779	151946333	944555	ENSMUSG00000014592	Camta1
796446	4	151876843	-	5	15	151001779	151946333	944555	ENSMUSG00000014592	Camta1
796484	4	151909151	-	5	7	151001779	151946333	944555	ENSMUSG00000014592	Camta1
796506	4	151934363	-	7	10	151001779	151946333	944555	ENSMUSG00000014592	Camta1
796574	4	152313521	+	5	12	152262591	152356312	93722	ENSMUSG00000028937	Acot7
796606	4	152487269	-	6	13	152475199	152562367	87169	ENSMUSG00000028931	Kcnab2
796609	4	152487273	-	14	19	152475199	152562367	87169	ENSMUSG00000028931	Kcnab2
796625	4	152511126	-	6	17	152475199	152562367	87169	ENSMUSG00000028931	Kcnab2
796626	4	152511127	-	5	21	152475199	152562367	87169	ENSMUSG00000028931	Kcnab2
796629	4	152511130	-	5	25	152475199	152562367	87169	ENSMUSG00000028931	Kcnab2
796632	4	152511133	-	9	31	152475199	152562367	87169	ENSMUSG00000028931	Kcnab2
796633	4	152511134	-	8	27	152475199	152562367	87169	ENSMUSG00000028931	Kcnab2
796641	4	152517795	-	7	14	152475199	152562367	87169	ENSMUSG00000028931	Kcnab2
796646	4	152517801	-	6	21	152475199	152562367	87169	ENSMUSG00000028931	Kcnab2
796650	4	152519241	-	6	6	152475199	152562367	87169	ENSMUSG00000028931	Kcnab2
796662	4	154060766	+	9	17	154059651	154093189	33539	ENSMUSG00000039523	Cep104
796663	4	154060767	+	6	17	154059651	154093189	33539	ENSMUSG00000039523	Cep104
796672	4	154229185	+	6	6	154226829	154251877	25049	ENSMUSG00000029029	Wrap73
796683	4	154490202	-	5	9	154400582	154721330	320749	ENSMUSG00000039410	Prdm16
796750	4	155170110	-	7	10	155158567	155170839	12273	ENSMUSG00000029048	Rer1
796755	4	155192856	+	5	10	155171034	155229962	58929	ENSMUSG00000029049	Morn1
796774	4	155240777	-	5	8	155238532	155307049	68518	ENSMUSG00000029050	Ski
796784	4	155240886	-	5	18	155238532	155307049	68518	ENSMUSG00000029050	Ski
796787	4	155240889	-	6	20	155238532	155307049	68518	ENSMUSG00000029050	Ski
796840	4	155288515	-	5	6	155238532	155307049	68518	ENSMUSG00000029050	Ski
796866	4	155297833	-	5	14	155238532	155307049	68518	ENSMUSG00000029050	Ski
796905	4	155429036	-	5	15	155344586	155445818	101233	ENSMUSG00000029053	Prkcz
796906	4	155429037	-	6	15	155344586	155445818	101233	ENSMUSG00000029053	Prkcz
796967	4	155577769	+	7	12	155575818	155643726	67909	ENSMUSG00000029064	Gnb1
796980	4	155579851	+	7	10	155575818	155643726	67909	ENSMUSG00000029064	Gnb1
796983	4	155579864	+	7	8	155575818	155643726	67909	ENSMUSG00000029064	Gnb1
796986	4	155579874	+	5	7	155575818	155643726	67909	ENSMUSG00000029064	Gnb1
797022	4	155584048	+	5	9	155575818	155643726	67909	ENSMUSG00000029064	Gnb1
797034	4	155585121	+	5	12	155575818	155643726	67909	ENSMUSG00000029064	Gnb1
797053	4	155585927	+	6	14	155575818	155643726	67909	ENSMUSG00000029064	Gnb1
797057	4	155585932	+	7	19	155575818	155643726	67909	ENSMUSG00000029064	Gnb1
797060	4	155585935	+	5	21	155575818	155643726	67909	ENSMUSG00000029064	Gnb1
797086	4	155587612	+	7	14	155575818	155643726	67909	ENSMUSG00000029064	Gnb1
797101	4	155591555	+	6	7	155575818	155643726	67909	ENSMUSG00000029064	Gnb1
797122	4	155594968	+	5	10	155575818	155643726	67909	ENSMUSG00000029064	Gnb1
797130	4	155599187	+	5	10	155575818	155643726	67909	ENSMUSG00000029064	Gnb1
797145	4	155601842	+	6	16	155575818	155643726	67909	ENSMUSG00000029064	Gnb1
797163	4	155602080	+	13	20	155575818	155643726	67909	ENSMUSG00000029064	Gnb1
797172	4	155602684	+	5	15	155575818	155643726	67909	ENSMUSG00000029064	Gnb1
797188	4	155604575	+	5	15	155575818	155643726	67909	ENSMUSG00000029064	Gnb1
797192	4	155604586	+	5	9	155575818	155643726	67909	ENSMUSG00000029064	Gnb1
797210	4	155604611	+	6	16	155575818	155643726	67909	ENSMUSG00000029064	Gnb1
797223	4	155604768	+	5	13	155575818	155643726	67909	ENSMUSG00000029064	Gnb1
797243	4	155613773	+	7	12	155575818	155643726	67909	ENSMUSG00000029064	Gnb1
797252	4	155614878	+	6	6	155575818	155643726	67909	ENSMUSG00000029064	Gnb1
797267	4	155627179	+	5	6	155575818	155643726	67909	ENSMUSG00000029064	Gnb1
797269	4	155627188	+	7	7	155575818	155643726	67909	ENSMUSG00000029064	Gnb1
797277	4	155627320	+	5	10	155575818	155643726	67909	ENSMUSG00000029064	Gnb1
797302	4	155637604	+	7	8	155575818	155643726	67909	ENSMUSG00000029064	Gnb1
797324	4	155642057	+	6	28	155575818	155643726	67909	ENSMUSG00000029064	Gnb1
797325	4	155642058	+	5	32	155575818	155643726	67909	ENSMUSG00000029064	Gnb1
797326	4	155642059	+	6	35	155575818	155643726	67909	ENSMUSG00000029064	Gnb1
797327	4	155642060	+	8	33	155575818	155643726	67909	ENSMUSG00000029064	Gnb1
797328	4	155642061	+	5	28	155575818	155643726	67909	ENSMUSG00000029064	Gnb1
797335	4	155642071	+	13	33	155575818	155643726	67909	ENSMUSG00000029064	Gnb1
797338	4	155642074	+	10	33	155575818	155643726	67909	ENSMUSG00000029064	Gnb1
797346	4	155642100	+	5	22	155575818	155643726	67909	ENSMUSG00000029064	Gnb1
797347	4	155642101	+	10	21	155575818	155643726	67909	ENSMUSG00000029064	Gnb1
797352	4	155642144	+	8	21	155575818	155643726	67909	ENSMUSG00000029064	Gnb1
797359	4	155642158	+	5	8	155575818	155643726	67909	ENSMUSG00000029064	Gnb1
797366	4	155642169	+	6	13	155575818	155643726	67909	ENSMUSG00000029064	Gnb1
797368	4	155642177	+	5	5	155575818	155643726	67909	ENSMUSG00000029064	Gnb1
797379	4	155642197	+	11	27	155575818	155643726	67909	ENSMUSG00000029064	Gnb1
797380	4	155642198	+	6	30	155575818	155643726	67909	ENSMUSG00000029064	Gnb1
797390	4	155642209	+	7	51	155575818	155643726	67909	ENSMUSG00000029064	Gnb1
797391	4	155642210	+	20	50	155575818	155643726	67909	ENSMUSG00000029064	Gnb1
797392	4	155642211	+	6	60	155575818	155643726	67909	ENSMUSG00000029064	Gnb1
797393	4	155642212	+	12	72	155575818	155643726	67909	ENSMUSG00000029064	Gnb1
797395	4	155642214	+	11	73	155575818	155643726	67909	ENSMUSG00000029064	Gnb1
797396	4	155642215	+	14	70	155575818	155643726	67909	ENSMUSG00000029064	Gnb1
797397	4	155642216	+	22	63	155575818	155643726	67909	ENSMUSG00000029064	Gnb1
797398	4	155642217	+	6	65	155575818	155643726	67909	ENSMUSG00000029064	Gnb1
797400	4	155642219	+	5	50	155575818	155643726	67909	ENSMUSG00000029064	Gnb1
797402	4	155642221	+	8	27	155575818	155643726	67909	ENSMUSG00000029064	Gnb1
797406	4	155642225	+	5	16	155575818	155643726	67909	ENSMUSG00000029064	Gnb1
797411	4	155642231	+	6	57	155575818	155643726	67909	ENSMUSG00000029064	Gnb1
797412	4	155642232	+	18	55	155575818	155643726	67909	ENSMUSG00000029064	Gnb1
797413	4	155642233	+	11	54	155575818	155643726	67909	ENSMUSG00000029064	Gnb1
797414	4	155642234	+	14	52	155575818	155643726	67909	ENSMUSG00000029064	Gnb1
797422	4	155642244	+	5	17	155575818	155643726	67909	ENSMUSG00000029064	Gnb1
797424	4	155642247	+	5	18	155575818	155643726	67909	ENSMUSG00000029064	Gnb1
797431	4	155642261	+	5	8	155575818	155643726	67909	ENSMUSG00000029064	Gnb1
797435	4	155642285	+	6	19	155575818	155643726	67909	ENSMUSG00000029064	Gnb1
797436	4	155642287	+	7	21	155575818	155643726	67909	ENSMUSG00000029064	Gnb1
797445	4	155642315	+	5	6	155575818	155643726	67909	ENSMUSG00000029064	Gnb1
797449	4	155642327	+	12	18	155575818	155643726	67909	ENSMUSG00000029064	Gnb1
797457	4	155642343	+	5	10	155575818	155643726	67909	ENSMUSG00000029064	Gnb1
797460	4	155642458	+	5	12	155575818	155643726	67909	ENSMUSG00000029064	Gnb1
797475	4	155642555	+	5	50	155575818	155643726	67909	ENSMUSG00000029064	Gnb1
797476	4	155642556	+	13	49	155575818	155643726	67909	ENSMUSG00000029064	Gnb1
797477	4	155642557	+	13	50	155575818	155643726	67909	ENSMUSG00000029064	Gnb1
797478	4	155642558	+	8	49	155575818	155643726	67909	ENSMUSG00000029064	Gnb1
797480	4	155642560	+	5	40	155575818	155643726	67909	ENSMUSG00000029064	Gnb1
797483	4	155642563	+	7	39	155575818	155643726	67909	ENSMUSG00000029064	Gnb1
797484	4	155642564	+	8	37	155575818	155643726	67909	ENSMUSG00000029064	Gnb1
797485	4	155642565	+	6	37	155575818	155643726	67909	ENSMUSG00000029064	Gnb1
797486	4	155642566	+	8	45	155575818	155643726	67909	ENSMUSG00000029064	Gnb1
797489	4	155642569	+	10	48	155575818	155643726	67909	ENSMUSG00000029064	Gnb1
797490	4	155642570	+	9	41	155575818	155643726	67909	ENSMUSG00000029064	Gnb1
797491	4	155642571	+	6	38	155575818	155643726	67909	ENSMUSG00000029064	Gnb1
797492	4	155642572	+	9	38	155575818	155643726	67909	ENSMUSG00000029064	Gnb1
797510	4	155642929	+	7	11	155575818	155643726	67909	ENSMUSG00000029064	Gnb1
797512	4	155642965	+	5	6	155575818	155643726	67909	ENSMUSG00000029064	Gnb1
797544	4	155650327	+	5	16	155646835	155675458	28624	ENSMUSG00000029063	Nadk
797547	4	155650333	+	5	8	155646835	155675458	28624	ENSMUSG00000029063	Nadk
797551	4	155651465	+	6	10	155646835	155675458	28624	ENSMUSG00000029063	Nadk
797573	4	155652975	+	5	9	155646835	155675458	28624	ENSMUSG00000029063	Nadk
797577	4	155653934	+	6	10	155646835	155675458	28624	ENSMUSG00000029063	Nadk
797672	4	155702736	-	10	13	155692757	155709212	16456	ENSMUSG00000086682	Gm16023
797673	4	155702736	-	10	13	155698870	155729865	30996	ENSMUSG00000073682	Gm10563
797674	4	155702736	-	10	13	155692757	155709212	16456	ENSMUSG00000086682	Gm16023
797675	4	155702736	-	10	13	155698870	155729865	30996	ENSMUSG00000073682	Gm10563
797684	4	155702741	-	14	35	155692757	155709212	16456	ENSMUSG00000086682	Gm16023
797685	4	155702741	-	14	35	155698870	155729865	30996	ENSMUSG00000073682	Gm10563
797686	4	155702741	-	14	35	155692757	155709212	16456	ENSMUSG00000086682	Gm16023
797687	4	155702741	-	14	35	155698870	155729865	30996	ENSMUSG00000073682	Gm10563
797696	4	155702744	-	14	34	155692757	155709212	16456	ENSMUSG00000086682	Gm16023
797697	4	155702744	-	14	34	155698870	155729865	30996	ENSMUSG00000073682	Gm10563
797698	4	155702744	-	14	34	155692757	155709212	16456	ENSMUSG00000086682	Gm16023
797699	4	155702744	-	14	34	155698870	155729865	30996	ENSMUSG00000073682	Gm10563
797766	4	155729757	+	7	19	155709311	155734395	25085	ENSMUSG00000029062	Cdk11b
797795	4	155797520	+	7	7	155789257	155818336	29080	ENSMUSG00000029038	Ssu72
797833	4	155802967	+	8	14	155789257	155818336	29080	ENSMUSG00000029038	Ssu72
797859	4	155804304	+	7	16	155789257	155818336	29080	ENSMUSG00000029038	Ssu72
797862	4	155804309	+	9	14	155789257	155818336	29080	ENSMUSG00000029038	Ssu72
797865	4	155805250	+	14	22	155789257	155818336	29080	ENSMUSG00000029038	Ssu72
797868	4	155805254	+	5	11	155789257	155818336	29080	ENSMUSG00000029038	Ssu72
797902	4	155903299	+	19	31	155896946	155909000	12055	ENSMUSG00000029068	Ccnl2
797903	4	155903300	+	5	43	155896946	155909000	12055	ENSMUSG00000029068	Ccnl2
797906	4	155903303	+	13	22	155896946	155909000	12055	ENSMUSG00000029068	Ccnl2
797910	4	155903309	+	8	9	155896946	155909000	12055	ENSMUSG00000029068	Ccnl2
797921	4	155904450	+	5	9	155896946	155909000	12055	ENSMUSG00000029068	Ccnl2
797940	4	155904608	+	5	7	155896946	155909000	12055	ENSMUSG00000029068	Ccnl2
797943	4	155904623	+	8	53	155896946	155909000	12055	ENSMUSG00000029068	Ccnl2
797944	4	155904624	+	23	55	155896946	155909000	12055	ENSMUSG00000029068	Ccnl2
797945	4	155904625	+	9	56	155896946	155909000	12055	ENSMUSG00000029068	Ccnl2
797946	4	155904626	+	9	61	155896946	155909000	12055	ENSMUSG00000029068	Ccnl2
797949	4	155904629	+	6	28	155896946	155909000	12055	ENSMUSG00000029068	Ccnl2
797950	4	155904630	+	5	19	155896946	155909000	12055	ENSMUSG00000029068	Ccnl2
797970	4	155906970	+	5	12	155896946	155909000	12055	ENSMUSG00000029068	Ccnl2
797977	4	155907201	+	5	6	155896946	155909000	12055	ENSMUSG00000029068	Ccnl2
798019	4	156042124	+	5	16	156028288	156044061	15774	ENSMUSG00000023286	Ube2j2
798031	4	156079920	+	5	17	156077329	156098067	20739	ENSMUSG00000029076	Sdf4
798058	4	156091383	+	6	12	156077329	156098067	20739	ENSMUSG00000029076	Sdf4
798117	5	3418982	+	8	16	3391485	3581008	189524	ENSMUSG00000040274	Cdk6
798118	5	3418983	+	7	18	3391485	3581008	189524	ENSMUSG00000040274	Cdk6
798126	5	3450233	+	5	14	3391485	3581008	189524	ENSMUSG00000040274	Cdk6
798147	5	3533095	+	5	7	3391485	3581008	189524	ENSMUSG00000040274	Cdk6
798174	5	3600910	+	8	16	3593833	3620238	26406	ENSMUSG00000058503	Fam133b
798185	5	3604126	+	10	12	3593833	3620238	26406	ENSMUSG00000058503	Fam133b
798200	5	3609334	+	5	13	3593833	3620238	26406	ENSMUSG00000058503	Fam133b
798230	5	3625247	+	7	10	3621566	3634356	12791	ENSMUSG00000008307	1700109H08Rik
798235	5	3625255	+	5	9	3621566	3634356	12791	ENSMUSG00000008307	1700109H08Rik
798245	5	3627932	+	10	17	3621566	3634356	12791	ENSMUSG00000008307	1700109H08Rik
798264	5	3634023	-	7	8	3633978	3646585	12608	ENSMUSG00000040302	Rbm48
798303	5	3690751	-	5	11	3682932	3707185	24254	ENSMUSG00000007415	Gatad1
798308	5	3690757	-	6	22	3682932	3707185	24254	ENSMUSG00000007415	Gatad1
798317	5	3690887	-	5	10	3682932	3707185	24254	ENSMUSG00000007415	Gatad1
798319	5	3690891	-	5	7	3682932	3707185	24254	ENSMUSG00000007415	Gatad1
798347	5	3752288	-	5	8	3740000	3852925	112926	ENSMUSG00000040351	Ankib1
798388	5	3773863	-	5	8	3740000	3852925	112926	ENSMUSG00000040351	Ankib1
798451	5	3796445	-	5	14	3740000	3852925	112926	ENSMUSG00000040351	Ankib1
798461	5	3798337	-	6	20	3740000	3852925	112926	ENSMUSG00000040351	Ankib1
798464	5	3798340	-	8	21	3740000	3852925	112926	ENSMUSG00000040351	Ankib1
798517	5	3804549	-	5	13	3740000	3852925	112926	ENSMUSG00000040351	Ankib1
798518	5	3804549	-	5	13	3801901	3805577	3677	ENSMUSG00000105950	Gm43679
798519	5	3804549	-	5	13	3740000	3852925	112926	ENSMUSG00000040351	Ankib1
798520	5	3804549	-	5	13	3801901	3805577	3677	ENSMUSG00000105950	Gm43679
798521	5	3804550	-	6	12	3740000	3852925	112926	ENSMUSG00000040351	Ankib1
798522	5	3804550	-	6	12	3801901	3805577	3677	ENSMUSG00000105950	Gm43679
798523	5	3804550	-	6	12	3740000	3852925	112926	ENSMUSG00000040351	Ankib1
798524	5	3804550	-	6	12	3801901	3805577	3677	ENSMUSG00000105950	Gm43679
798560	5	3817778	-	7	9	3740000	3852925	112926	ENSMUSG00000040351	Ankib1
798565	5	3817784	-	6	25	3740000	3852925	112926	ENSMUSG00000040351	Ankib1
798567	5	3817786	-	7	28	3740000	3852925	112926	ENSMUSG00000040351	Ankib1
798568	5	3817787	-	5	24	3740000	3852925	112926	ENSMUSG00000040351	Ankib1
798582	5	3823881	-	7	24	3740000	3852925	112926	ENSMUSG00000040351	Ankib1
798584	5	3823883	-	7	22	3740000	3852925	112926	ENSMUSG00000040351	Ankib1
798592	5	3823892	-	5	20	3740000	3852925	112926	ENSMUSG00000040351	Ankib1
798615	5	3827431	-	5	14	3740000	3852925	112926	ENSMUSG00000040351	Ankib1
798623	5	3828859	-	9	13	3740000	3852925	112926	ENSMUSG00000040351	Ankib1
798628	5	3828866	-	7	16	3740000	3852925	112926	ENSMUSG00000040351	Ankib1
798630	5	3828868	-	5	14	3740000	3852925	112926	ENSMUSG00000040351	Ankib1
798646	5	3833758	-	7	22	3740000	3852925	112926	ENSMUSG00000040351	Ankib1
798647	5	3833760	-	7	22	3740000	3852925	112926	ENSMUSG00000040351	Ankib1
798648	5	3833761	-	8	22	3740000	3852925	112926	ENSMUSG00000040351	Ankib1
798651	5	3833772	-	7	13	3740000	3852925	112926	ENSMUSG00000040351	Ankib1
798662	5	3833786	-	7	23	3740000	3852925	112926	ENSMUSG00000040351	Ankib1
798663	5	3833787	-	9	22	3740000	3852925	112926	ENSMUSG00000040351	Ankib1
798720	5	3845647	-	8	20	3740000	3852925	112926	ENSMUSG00000040351	Ankib1
798721	5	3845648	-	9	20	3740000	3852925	112926	ENSMUSG00000040351	Ankib1
798732	5	3845666	-	5	23	3740000	3852925	112926	ENSMUSG00000040351	Ankib1
798733	5	3845667	-	7	25	3740000	3852925	112926	ENSMUSG00000040351	Ankib1
798743	5	3845785	-	6	10	3740000	3852925	112926	ENSMUSG00000040351	Ankib1
798763	5	3846169	-	9	11	3740000	3852925	112926	ENSMUSG00000040351	Ankib1
798834	5	3856049	+	6	30	3853184	3895564	42381	ENSMUSG00000000600	Krit1
798835	5	3856050	+	6	34	3853184	3895564	42381	ENSMUSG00000000600	Krit1
798836	5	3856051	+	6	31	3853184	3895564	42381	ENSMUSG00000000600	Krit1
798837	5	3856052	+	5	30	3853184	3895564	42381	ENSMUSG00000000600	Krit1
798850	5	3856390	+	6	11	3853184	3895564	42381	ENSMUSG00000000600	Krit1
798863	5	3856456	+	10	22	3853184	3895564	42381	ENSMUSG00000000600	Krit1
798880	5	3856996	+	5	7	3853184	3895564	42381	ENSMUSG00000000600	Krit1
798894	5	3859225	+	5	10	3853184	3895564	42381	ENSMUSG00000000600	Krit1
798913	5	3865733	+	5	5	3853184	3895564	42381	ENSMUSG00000000600	Krit1
798937	5	3867789	+	7	22	3853184	3895564	42381	ENSMUSG00000000600	Krit1
798940	5	3867792	+	5	23	3853184	3895564	42381	ENSMUSG00000000600	Krit1
798962	5	3873963	+	7	18	3853184	3895564	42381	ENSMUSG00000000600	Krit1
798966	5	3873967	+	6	16	3853184	3895564	42381	ENSMUSG00000000600	Krit1
798986	5	3875469	+	6	17	3853184	3895564	42381	ENSMUSG00000000600	Krit1
798995	5	3877572	+	9	54	3853184	3895564	42381	ENSMUSG00000000600	Krit1
798996	5	3877573	+	17	61	3853184	3895564	42381	ENSMUSG00000000600	Krit1
798997	5	3877574	+	16	62	3853184	3895564	42381	ENSMUSG00000000600	Krit1
798998	5	3877575	+	7	69	3853184	3895564	42381	ENSMUSG00000000600	Krit1
798999	5	3877576	+	8	68	3853184	3895564	42381	ENSMUSG00000000600	Krit1
799001	5	3877578	+	9	56	3853184	3895564	42381	ENSMUSG00000000600	Krit1
799002	5	3877579	+	8	55	3853184	3895564	42381	ENSMUSG00000000600	Krit1
799003	5	3877580	+	10	47	3853184	3895564	42381	ENSMUSG00000000600	Krit1
799004	5	3877581	+	11	44	3853184	3895564	42381	ENSMUSG00000000600	Krit1
799005	5	3877582	+	6	35	3853184	3895564	42381	ENSMUSG00000000600	Krit1
799013	5	3881191	+	5	6	3853184	3895564	42381	ENSMUSG00000000600	Krit1
799019	5	3883221	+	5	7	3853184	3895564	42381	ENSMUSG00000000600	Krit1
799021	5	3885024	+	6	8	3853184	3895564	42381	ENSMUSG00000000600	Krit1
799093	5	4003998	+	6	12	3978054	4131310	153257	ENSMUSG00000040407	Akap9
799236	5	4079318	+	6	10	3978054	4131310	153257	ENSMUSG00000040407	Akap9
799260	5	4112083	+	5	6	3978054	4131310	153257	ENSMUSG00000040407	Akap9
799306	5	4143840	-	6	31	4131145	4154746	23602	ENSMUSG00000001467	Cyp51
799307	5	4143841	-	5	34	4131145	4154746	23602	ENSMUSG00000001467	Cyp51
799308	5	4143842	-	6	39	4131145	4154746	23602	ENSMUSG00000001467	Cyp51
799309	5	4143843	-	11	37	4131145	4154746	23602	ENSMUSG00000001467	Cyp51
799311	5	4143845	-	5	30	4131145	4154746	23602	ENSMUSG00000001467	Cyp51
799371	5	5195593	-	5	5	4853391	5470312	616922	ENSMUSG00000028926	Cdk14
799424	5	5664136	-	5	6	5629278	5714239	84962	ENSMUSG00000040473	Cfap69
799455	5	7747663	-	5	7	7730108	8010346	280239	ENSMUSG00000105068	Gm30835
799513	5	8339662	-	5	10	8122352	8418160	295809	ENSMUSG00000040537	Adam22
799514	5	8339663	-	5	10	8122352	8418160	295809	ENSMUSG00000040537	Adam22
799541	5	8459142	-	6	7	8446973	8472716	25744	ENSMUSG00000002297	Dbf4
799573	5	8997981	+	5	8	8943717	9009231	65515	ENSMUSG00000042476	Abcb4
799588	5	9029944	-	6	11	9016033	9047324	31292	ENSMUSG00000003623	Crot
799597	5	9155413	+	5	6	9150668	9210986	60319	ENSMUSG00000079659	Tmem243
799633	5	9165074	+	6	10	9150668	9210986	60319	ENSMUSG00000079659	Tmem243
799669	5	9167711	+	6	9	9150668	9210986	60319	ENSMUSG00000079659	Tmem243
799672	5	9167717	+	6	9	9150668	9210986	60319	ENSMUSG00000079659	Tmem243
799677	5	9167975	+	5	14	9150668	9210986	60319	ENSMUSG00000079659	Tmem243
799681	5	9167979	+	5	14	9150668	9210986	60319	ENSMUSG00000079659	Tmem243
799687	5	9167986	+	5	15	9150668	9210986	60319	ENSMUSG00000079659	Tmem243
799698	5	9168750	+	7	9	9150668	9210986	60319	ENSMUSG00000079659	Tmem243
799716	5	9168826	+	14	65	9150668	9210986	60319	ENSMUSG00000079659	Tmem243
799717	5	9168827	+	13	83	9150668	9210986	60319	ENSMUSG00000079659	Tmem243
799718	5	9168828	+	11	103	9150668	9210986	60319	ENSMUSG00000079659	Tmem243
799719	5	9168829	+	18	142	9150668	9210986	60319	ENSMUSG00000079659	Tmem243
799720	5	9168830	+	22	151	9150668	9210986	60319	ENSMUSG00000079659	Tmem243
799721	5	9168831	+	21	171	9150668	9210986	60319	ENSMUSG00000079659	Tmem243
799722	5	9168832	+	43	203	9150668	9210986	60319	ENSMUSG00000079659	Tmem243
799723	5	9168833	+	23	220	9150668	9210986	60319	ENSMUSG00000079659	Tmem243
799724	5	9168834	+	33	215	9150668	9210986	60319	ENSMUSG00000079659	Tmem243
799725	5	9168835	+	43	218	9150668	9210986	60319	ENSMUSG00000079659	Tmem243
799726	5	9168836	+	35	211	9150668	9210986	60319	ENSMUSG00000079659	Tmem243
799727	5	9168837	+	17	188	9150668	9210986	60319	ENSMUSG00000079659	Tmem243
799728	5	9168838	+	24	156	9150668	9210986	60319	ENSMUSG00000079659	Tmem243
799729	5	9168839	+	36	113	9150668	9210986	60319	ENSMUSG00000079659	Tmem243
799732	5	9168844	+	5	30	9150668	9210986	60319	ENSMUSG00000079659	Tmem243
799734	5	9168846	+	7	33	9150668	9210986	60319	ENSMUSG00000079659	Tmem243
799735	5	9168847	+	13	34	9150668	9210986	60319	ENSMUSG00000079659	Tmem243
799739	5	9168851	+	8	19	9150668	9210986	60319	ENSMUSG00000079659	Tmem243
799744	5	9168859	+	6	13	9150668	9210986	60319	ENSMUSG00000079659	Tmem243
799756	5	9168884	+	13	32	9150668	9210986	60319	ENSMUSG00000079659	Tmem243
799758	5	9168886	+	6	73	9150668	9210986	60319	ENSMUSG00000079659	Tmem243
799759	5	9168887	+	5	114	9150668	9210986	60319	ENSMUSG00000079659	Tmem243
799760	5	9168888	+	13	116	9150668	9210986	60319	ENSMUSG00000079659	Tmem243
799761	5	9168889	+	33	131	9150668	9210986	60319	ENSMUSG00000079659	Tmem243
799762	5	9168890	+	42	137	9150668	9210986	60319	ENSMUSG00000079659	Tmem243
799763	5	9168891	+	15	134	9150668	9210986	60319	ENSMUSG00000079659	Tmem243
799764	5	9168892	+	17	127	9150668	9210986	60319	ENSMUSG00000079659	Tmem243
799765	5	9168893	+	12	96	9150668	9210986	60319	ENSMUSG00000079659	Tmem243
799767	5	9168895	+	6	46	9150668	9210986	60319	ENSMUSG00000079659	Tmem243
799770	5	9168898	+	6	21	9150668	9210986	60319	ENSMUSG00000079659	Tmem243
799772	5	9168901	+	5	13	9150668	9210986	60319	ENSMUSG00000079659	Tmem243
799785	5	9168960	+	7	8	9150668	9210986	60319	ENSMUSG00000079659	Tmem243
799798	5	9169049	+	6	14	9150668	9210986	60319	ENSMUSG00000079659	Tmem243
799807	5	9169061	+	7	34	9150668	9210986	60319	ENSMUSG00000079659	Tmem243
799809	5	9169063	+	11	55	9150668	9210986	60319	ENSMUSG00000079659	Tmem243
799810	5	9169064	+	11	57	9150668	9210986	60319	ENSMUSG00000079659	Tmem243
799811	5	9169065	+	8	52	9150668	9210986	60319	ENSMUSG00000079659	Tmem243
799812	5	9169066	+	15	50	9150668	9210986	60319	ENSMUSG00000079659	Tmem243
799817	5	9169074	+	5	16	9150668	9210986	60319	ENSMUSG00000079659	Tmem243
799827	5	9169177	+	6	10	9150668	9210986	60319	ENSMUSG00000079659	Tmem243
799854	5	9175106	+	5	18	9150668	9210986	60319	ENSMUSG00000079659	Tmem243
799857	5	9175109	+	6	17	9150668	9210986	60319	ENSMUSG00000079659	Tmem243
799888	5	9182840	-	5	6	9168801	9211776	42976	ENSMUSG00000042508	Dmtf1
799892	5	9182851	-	6	11	9168801	9211776	42976	ENSMUSG00000042508	Dmtf1
799908	5	9182897	-	5	10	9168801	9211776	42976	ENSMUSG00000042508	Dmtf1
799913	5	9182947	-	5	12	9168801	9211776	42976	ENSMUSG00000042508	Dmtf1
799940	5	9184055	-	6	9	9168801	9211776	42976	ENSMUSG00000042508	Dmtf1
799966	5	9192814	-	5	7	9168801	9211776	42976	ENSMUSG00000042508	Dmtf1
799982	5	9196365	+	6	13	9150668	9210986	60319	ENSMUSG00000079659	Tmem243
799990	5	9197517	-	12	13	9168801	9211776	42976	ENSMUSG00000042508	Dmtf1
799997	5	9198807	+	5	10	9150668	9210986	60319	ENSMUSG00000079659	Tmem243
800013	5	9205947	+	12	24	9150668	9210986	60319	ENSMUSG00000079659	Tmem243
800015	5	9205949	+	6	21	9150668	9210986	60319	ENSMUSG00000079659	Tmem243
800035	5	9210243	-	7	14	9168801	9211776	42976	ENSMUSG00000042508	Dmtf1
800057	5	9461756	+	5	8	9316118	9531825	215708	ENSMUSG00000056004	Elapor2
800067	5	10254519	+	9	23	10237833	10287857	50025	ENSMUSG00000073226	Gm10482
800068	5	10254520	+	11	23	10237833	10287857	50025	ENSMUSG00000073226	Gm10482
800124	5	13570345	+	6	6	13175381	13652533	477153	ENSMUSG00000028883	Sema3a
800175	5	14859146	+	9	13	14564932	14913473	348542	ENSMUSG00000061601	Pclo
800208	5	16343138	+	5	6	16139689	16579509	439821	ENSMUSG00000040118	Cacna2d1
800215	5	16569783	+	5	5	16139689	16579509	439821	ENSMUSG00000040118	Cacna2d1
800219	5	17001126	+	6	6	16996808	17087050	90243	ENSMUSG00000109903	Gm28710
800235	5	17987568	-	6	16	17986688	18093799	107112	ENSMUSG00000002944	Cd36
800239	5	17987572	-	5	20	17986688	18093799	107112	ENSMUSG00000002944	Cd36
800242	5	17987575	-	8	17	17986688	18093799	107112	ENSMUSG00000002944	Cd36
800255	5	17987656	-	5	16	17986688	18093799	107112	ENSMUSG00000002944	Cd36
800256	5	17987657	-	7	18	17986688	18093799	107112	ENSMUSG00000002944	Cd36
800271	5	17987702	-	5	23	17986688	18093799	107112	ENSMUSG00000002944	Cd36
800272	5	17987703	-	6	21	17986688	18093799	107112	ENSMUSG00000002944	Cd36
800274	5	17987705	-	5	23	17986688	18093799	107112	ENSMUSG00000002944	Cd36
800279	5	17987712	-	6	21	17986688	18093799	107112	ENSMUSG00000002944	Cd36
800280	5	17987713	-	6	25	17986688	18093799	107112	ENSMUSG00000002944	Cd36
800283	5	17987716	-	5	31	17986688	18093799	107112	ENSMUSG00000002944	Cd36
800284	5	17987717	-	7	29	17986688	18093799	107112	ENSMUSG00000002944	Cd36
800285	5	17987718	-	6	27	17986688	18093799	107112	ENSMUSG00000002944	Cd36
800349	5	19719883	+	5	8	19432034	20909790	1477757	ENSMUSG00000040003	Magi2
800357	5	19930564	+	8	11	19432034	20909790	1477757	ENSMUSG00000040003	Magi2
800358	5	19938392	+	20	22	19432034	20909790	1477757	ENSMUSG00000040003	Magi2
800374	5	20435939	+	5	6	19432034	20909790	1477757	ENSMUSG00000040003	Magi2
800419	5	20965837	-	5	11	20963661	21087122	123462	ENSMUSG00000039987	Phtf2
800465	5	20973443	-	6	13	20963661	21087122	123462	ENSMUSG00000039987	Phtf2
800497	5	20990305	-	7	10	20963661	21087122	123462	ENSMUSG00000039987	Phtf2
800507	5	20991269	-	5	9	20963661	21087122	123462	ENSMUSG00000039987	Phtf2
800524	5	20993914	-	6	12	20963661	21087122	123462	ENSMUSG00000039987	Phtf2
800545	5	20999628	-	5	6	20963661	21087122	123462	ENSMUSG00000039987	Phtf2
800555	5	21000136	-	5	7	20963661	21087122	123462	ENSMUSG00000039987	Phtf2
800580	5	21005836	-	6	7	20963661	21087122	123462	ENSMUSG00000039987	Phtf2
800587	5	21006636	-	5	10	20963661	21087122	123462	ENSMUSG00000039987	Phtf2
800630	5	21009402	-	5	13	20963661	21087122	123462	ENSMUSG00000039987	Phtf2
800652	5	21020568	-	8	13	20963661	21087122	123462	ENSMUSG00000039987	Phtf2
800675	5	21037669	-	5	12	20963661	21087122	123462	ENSMUSG00000039987	Phtf2
800702	5	21043800	-	5	9	20963661	21087122	123462	ENSMUSG00000039987	Phtf2
800746	5	21050580	-	6	11	20963661	21087122	123462	ENSMUSG00000039987	Phtf2
800749	5	21050585	-	8	17	20963661	21087122	123462	ENSMUSG00000039987	Phtf2
800750	5	21050586	-	5	21	20963661	21087122	123462	ENSMUSG00000039987	Phtf2
800752	5	21050589	-	6	16	20963661	21087122	123462	ENSMUSG00000039987	Phtf2
800783	5	21057526	-	6	10	20963661	21087122	123462	ENSMUSG00000039987	Phtf2
800793	5	21058404	-	6	14	20963661	21087122	123462	ENSMUSG00000039987	Phtf2
800795	5	21058407	-	5	16	20963661	21087122	123462	ENSMUSG00000039987	Phtf2
800814	5	21059633	-	5	13	20963661	21087122	123462	ENSMUSG00000039987	Phtf2
800831	5	21059760	-	10	58	20963661	21087122	123462	ENSMUSG00000039987	Phtf2
800832	5	21059761	-	14	61	20963661	21087122	123462	ENSMUSG00000039987	Phtf2
800833	5	21059762	-	13	71	20963661	21087122	123462	ENSMUSG00000039987	Phtf2
800834	5	21059763	-	18	76	20963661	21087122	123462	ENSMUSG00000039987	Phtf2
800836	5	21059765	-	12	77	20963661	21087122	123462	ENSMUSG00000039987	Phtf2
800837	5	21059766	-	6	72	20963661	21087122	123462	ENSMUSG00000039987	Phtf2
800838	5	21059767	-	5	58	20963661	21087122	123462	ENSMUSG00000039987	Phtf2
800839	5	21059768	-	20	56	20963661	21087122	123462	ENSMUSG00000039987	Phtf2
800840	5	21059769	-	8	47	20963661	21087122	123462	ENSMUSG00000039987	Phtf2
800854	5	21059788	-	5	10	20963661	21087122	123462	ENSMUSG00000039987	Phtf2
800874	5	21060091	-	5	9	20963661	21087122	123462	ENSMUSG00000039987	Phtf2
800909	5	21070669	-	7	30	20963661	21087122	123462	ENSMUSG00000039987	Phtf2
800910	5	21070670	-	7	40	20963661	21087122	123462	ENSMUSG00000039987	Phtf2
800911	5	21070671	-	6	42	20963661	21087122	123462	ENSMUSG00000039987	Phtf2
800912	5	21070672	-	8	41	20963661	21087122	123462	ENSMUSG00000039987	Phtf2
800913	5	21070673	-	11	36	20963661	21087122	123462	ENSMUSG00000039987	Phtf2
800916	5	21070677	-	5	15	20963661	21087122	123462	ENSMUSG00000039987	Phtf2
800942	5	21072821	-	11	39	20963661	21087122	123462	ENSMUSG00000039987	Phtf2
800943	5	21072822	-	23	40	20963661	21087122	123462	ENSMUSG00000039987	Phtf2
800947	5	21072827	-	11	16	20963661	21087122	123462	ENSMUSG00000039987	Phtf2
800963	5	21073888	-	6	13	20963661	21087122	123462	ENSMUSG00000039987	Phtf2
800985	5	21074383	-	11	16	20963661	21087122	123462	ENSMUSG00000039987	Phtf2
800991	5	21074389	-	5	19	20963661	21087122	123462	ENSMUSG00000039987	Phtf2
800992	5	21074391	-	5	16	20963661	21087122	123462	ENSMUSG00000039987	Phtf2
801014	5	21075336	-	5	11	20963661	21087122	123462	ENSMUSG00000039987	Phtf2
801035	5	21075895	-	5	7	20963661	21087122	123462	ENSMUSG00000039987	Phtf2
801049	5	21076434	-	6	10	20963661	21087122	123462	ENSMUSG00000039987	Phtf2
801076	5	21077197	-	5	9	20963661	21087122	123462	ENSMUSG00000039987	Phtf2
801109	5	21083635	-	9	23	20963661	21087122	123462	ENSMUSG00000039987	Phtf2
801111	5	21083637	-	6	25	20963661	21087122	123462	ENSMUSG00000039987	Phtf2
801152	5	21098216	-	7	28	21098026	21161396	63371	ENSMUSG00000039968	Rsbn1l
801153	5	21098217	-	5	32	21098026	21161396	63371	ENSMUSG00000039968	Rsbn1l
801154	5	21098218	-	5	32	21098026	21161396	63371	ENSMUSG00000039968	Rsbn1l
801155	5	21098219	-	5	29	21098026	21161396	63371	ENSMUSG00000039968	Rsbn1l
801156	5	21098220	-	6	22	21098026	21161396	63371	ENSMUSG00000039968	Rsbn1l
801166	5	21098752	-	5	13	21098026	21161396	63371	ENSMUSG00000039968	Rsbn1l
801167	5	21098753	-	6	13	21098026	21161396	63371	ENSMUSG00000039968	Rsbn1l
801186	5	21100724	-	5	13	21098026	21161396	63371	ENSMUSG00000039968	Rsbn1l
801189	5	21100752	-	5	11	21098026	21161396	63371	ENSMUSG00000039968	Rsbn1l
801193	5	21100790	-	7	21	21098026	21161396	63371	ENSMUSG00000039968	Rsbn1l
801195	5	21100792	-	5	19	21098026	21161396	63371	ENSMUSG00000039968	Rsbn1l
801295	5	21116734	-	9	11	21098026	21161396	63371	ENSMUSG00000039968	Rsbn1l
801302	5	21120224	-	6	10	21098026	21161396	63371	ENSMUSG00000039968	Rsbn1l
801340	5	21122641	-	5	11	21098026	21161396	63371	ENSMUSG00000039968	Rsbn1l
801417	5	21131687	-	5	15	21098026	21161396	63371	ENSMUSG00000039968	Rsbn1l
801422	5	21131701	-	6	7	21098026	21161396	63371	ENSMUSG00000039968	Rsbn1l
801477	5	21149776	-	5	15	21098026	21161396	63371	ENSMUSG00000039968	Rsbn1l
801501	5	21153399	-	7	9	21098026	21161396	63371	ENSMUSG00000039968	Rsbn1l
801510	5	21153962	-	5	19	21098026	21161396	63371	ENSMUSG00000039968	Rsbn1l
801511	5	21153963	-	5	21	21098026	21161396	63371	ENSMUSG00000039968	Rsbn1l
801516	5	21153968	-	16	29	21098026	21161396	63371	ENSMUSG00000039968	Rsbn1l
801522	5	21153977	-	7	11	21098026	21161396	63371	ENSMUSG00000039968	Rsbn1l
801524	5	21153984	-	5	12	21098026	21161396	63371	ENSMUSG00000039968	Rsbn1l
801538	5	21154202	-	11	23	21098026	21161396	63371	ENSMUSG00000039968	Rsbn1l
801540	5	21154204	-	6	21	21098026	21161396	63371	ENSMUSG00000039968	Rsbn1l
801552	5	21154270	-	9	26	21098026	21161396	63371	ENSMUSG00000039968	Rsbn1l
801553	5	21154271	-	6	26	21098026	21161396	63371	ENSMUSG00000039968	Rsbn1l
801576	5	21155701	-	6	22	21098026	21161396	63371	ENSMUSG00000039968	Rsbn1l
801589	5	21158801	+	5	5	21155987	21161396	5410	ENSMUSG00000101013	A630072M18Rik
801607	5	21206379	-	8	8	21191643	21260909	69267	ENSMUSG00000028771	Ptpn12
801635	5	21227835	-	5	6	21191643	21260909	69267	ENSMUSG00000028771	Ptpn12
801679	5	21244987	-	5	16	21191643	21260909	69267	ENSMUSG00000028771	Ptpn12
801704	5	21245923	-	5	11	21191643	21260909	69267	ENSMUSG00000028771	Ptpn12
801720	5	21257255	-	5	11	21191643	21260909	69267	ENSMUSG00000028771	Ptpn12
801746	5	21428100	+	6	11	21391253	21520130	128878	ENSMUSG00000039934	Gsap
801815	5	21486979	+	6	12	21391253	21520130	128878	ENSMUSG00000039934	Gsap
801866	5	21803200	-	5	20	21688845	21850632	161788	ENSMUSG00000048520	Fbxl13
801915	5	21904943	-	5	5	21867899	21906394	38496	ENSMUSG00000044968	Napepld
801936	5	21992742	+	5	10	21990281	22008785	18505	ENSMUSG00000028932	Psmc2
801961	5	22127011	+	6	8	22115929	22159012	43084	ENSMUSG00000073152	Gm10475
801966	5	22253522	-	5	5	22089452	22549700	460249	ENSMUSG00000042453	Reln
802022	5	22729635	-	6	10	22691483	22755427	63945	ENSMUSG00000029012	Orc5
802050	5	22738288	-	5	17	22691483	22755427	63945	ENSMUSG00000029012	Orc5
802090	5	22851922	+	9	21	22755430	23012848	257419	ENSMUSG00000097207	6030443J06Rik
802091	5	22851923	+	7	20	22755430	23012848	257419	ENSMUSG00000097207	6030443J06Rik
802136	5	23612856	-	7	9	23587306	23639267	51962	ENSMUSG00000073147	5031425E22Rik
802148	5	23624031	-	5	8	23587306	23639267	51962	ENSMUSG00000073147	5031425E22Rik
802161	5	23627035	-	5	10	23587306	23639267	51962	ENSMUSG00000073147	5031425E22Rik
802175	5	23627287	-	5	16	23587306	23639267	51962	ENSMUSG00000073147	5031425E22Rik
802177	5	23627289	-	5	13	23587306	23639267	51962	ENSMUSG00000073147	5031425E22Rik
802194	5	23627472	-	10	17	23587306	23639267	51962	ENSMUSG00000073147	5031425E22Rik
802198	5	23627478	-	5	15	23587306	23639267	51962	ENSMUSG00000073147	5031425E22Rik
802207	5	23627954	-	5	7	23587306	23639267	51962	ENSMUSG00000073147	5031425E22Rik
802217	5	23628516	-	5	12	23587306	23639267	51962	ENSMUSG00000073147	5031425E22Rik
802222	5	23628738	-	19	65	23587306	23639267	51962	ENSMUSG00000073147	5031425E22Rik
802223	5	23628739	-	16	70	23587306	23639267	51962	ENSMUSG00000073147	5031425E22Rik
802224	5	23628740	-	21	73	23587306	23639267	51962	ENSMUSG00000073147	5031425E22Rik
802225	5	23628741	-	7	84	23587306	23639267	51962	ENSMUSG00000073147	5031425E22Rik
802226	5	23628742	-	5	66	23587306	23639267	51962	ENSMUSG00000073147	5031425E22Rik
802228	5	23628744	-	13	29	23587306	23639267	51962	ENSMUSG00000073147	5031425E22Rik
802230	5	23628748	-	6	18	23587306	23639267	51962	ENSMUSG00000073147	5031425E22Rik
802231	5	23628749	-	7	47	23587306	23639267	51962	ENSMUSG00000073147	5031425E22Rik
802234	5	23628752	-	30	70	23587306	23639267	51962	ENSMUSG00000073147	5031425E22Rik
802235	5	23628753	-	6	74	23587306	23639267	51962	ENSMUSG00000073147	5031425E22Rik
802236	5	23628754	-	19	75	23587306	23639267	51962	ENSMUSG00000073147	5031425E22Rik
802238	5	23628756	-	11	61	23587306	23639267	51962	ENSMUSG00000073147	5031425E22Rik
802240	5	23628758	-	12	40	23587306	23639267	51962	ENSMUSG00000073147	5031425E22Rik
802241	5	23628759	-	5	36	23587306	23639267	51962	ENSMUSG00000073147	5031425E22Rik
802253	5	23628795	-	7	7	23587306	23639267	51962	ENSMUSG00000073147	5031425E22Rik
802271	5	23629403	-	5	15	23587306	23639267	51962	ENSMUSG00000073147	5031425E22Rik
802307	5	23630554	-	8	29	23587306	23639267	51962	ENSMUSG00000073147	5031425E22Rik
802310	5	23630557	-	10	25	23587306	23639267	51962	ENSMUSG00000073147	5031425E22Rik
802329	5	23631949	-	6	17	23587306	23639267	51962	ENSMUSG00000073147	5031425E22Rik
802333	5	23631953	-	5	17	23587306	23639267	51962	ENSMUSG00000073147	5031425E22Rik
802341	5	23632213	-	5	21	23587306	23639267	51962	ENSMUSG00000073147	5031425E22Rik
802344	5	23632216	-	9	21	23587306	23639267	51962	ENSMUSG00000073147	5031425E22Rik
802348	5	23632220	-	5	12	23587306	23639267	51962	ENSMUSG00000073147	5031425E22Rik
802367	5	23632826	-	5	20	23587306	23639267	51962	ENSMUSG00000073147	5031425E22Rik
802368	5	23632827	-	6	23	23587306	23639267	51962	ENSMUSG00000073147	5031425E22Rik
802369	5	23632828	-	5	24	23587306	23639267	51962	ENSMUSG00000073147	5031425E22Rik
802378	5	23632837	-	6	14	23587306	23639267	51962	ENSMUSG00000073147	5031425E22Rik
802384	5	23632846	-	8	14	23587306	23639267	51962	ENSMUSG00000073147	5031425E22Rik
802389	5	23632869	-	5	29	23587306	23639267	51962	ENSMUSG00000073147	5031425E22Rik
802390	5	23632870	-	7	52	23587306	23639267	51962	ENSMUSG00000073147	5031425E22Rik
802391	5	23632871	-	5	59	23587306	23639267	51962	ENSMUSG00000073147	5031425E22Rik
802392	5	23632872	-	5	60	23587306	23639267	51962	ENSMUSG00000073147	5031425E22Rik
802393	5	23632873	-	24	66	23587306	23639267	51962	ENSMUSG00000073147	5031425E22Rik
802394	5	23632874	-	10	66	23587306	23639267	51962	ENSMUSG00000073147	5031425E22Rik
802396	5	23632876	-	11	96	23587306	23639267	51962	ENSMUSG00000073147	5031425E22Rik
802397	5	23632877	-	7	87	23587306	23639267	51962	ENSMUSG00000073147	5031425E22Rik
802398	5	23632878	-	20	92	23587306	23639267	51962	ENSMUSG00000073147	5031425E22Rik
802399	5	23632879	-	20	88	23587306	23639267	51962	ENSMUSG00000073147	5031425E22Rik
802400	5	23632880	-	15	83	23587306	23639267	51962	ENSMUSG00000073147	5031425E22Rik
802401	5	23632881	-	15	81	23587306	23639267	51962	ENSMUSG00000073147	5031425E22Rik
802402	5	23632883	-	6	41	23587306	23639267	51962	ENSMUSG00000073147	5031425E22Rik
802403	5	23632884	-	5	27	23587306	23639267	51962	ENSMUSG00000073147	5031425E22Rik
802412	5	23633272	-	5	22	23587306	23639267	51962	ENSMUSG00000073147	5031425E22Rik
802414	5	23633274	-	12	27	23587306	23639267	51962	ENSMUSG00000073147	5031425E22Rik
802416	5	23633276	-	5	31	23587306	23639267	51962	ENSMUSG00000073147	5031425E22Rik
802417	5	23633278	-	5	31	23587306	23639267	51962	ENSMUSG00000073147	5031425E22Rik
802419	5	23633280	-	11	23	23587306	23639267	51962	ENSMUSG00000073147	5031425E22Rik
802438	5	23634121	-	6	16	23587306	23639267	51962	ENSMUSG00000073147	5031425E22Rik
802442	5	23634127	-	7	13	23587306	23639267	51962	ENSMUSG00000073147	5031425E22Rik
802450	5	23634423	-	6	7	23587306	23639267	51962	ENSMUSG00000073147	5031425E22Rik
802465	5	23635125	-	7	7	23587306	23639267	51962	ENSMUSG00000073147	5031425E22Rik
802467	5	23635193	-	6	25	23587306	23639267	51962	ENSMUSG00000073147	5031425E22Rik
802469	5	23635195	-	10	36	23587306	23639267	51962	ENSMUSG00000073147	5031425E22Rik
802471	5	23635197	-	7	42	23587306	23639267	51962	ENSMUSG00000073147	5031425E22Rik
802474	5	23635200	-	11	46	23587306	23639267	51962	ENSMUSG00000073147	5031425E22Rik
802476	5	23635202	-	11	53	23587306	23639267	51962	ENSMUSG00000073147	5031425E22Rik
802477	5	23635203	-	8	59	23587306	23639267	51962	ENSMUSG00000073147	5031425E22Rik
802478	5	23635204	-	6	50	23587306	23639267	51962	ENSMUSG00000073147	5031425E22Rik
802479	5	23635205	-	12	48	23587306	23639267	51962	ENSMUSG00000073147	5031425E22Rik
802480	5	23635206	-	8	41	23587306	23639267	51962	ENSMUSG00000073147	5031425E22Rik
802484	5	23635441	-	5	6	23587306	23639267	51962	ENSMUSG00000073147	5031425E22Rik
802488	5	23636483	-	7	51	23587306	23639267	51962	ENSMUSG00000073147	5031425E22Rik
802490	5	23636485	-	22	65	23587306	23639267	51962	ENSMUSG00000073147	5031425E22Rik
802491	5	23636486	-	19	72	23587306	23639267	51962	ENSMUSG00000073147	5031425E22Rik
802492	5	23636487	-	10	80	23587306	23639267	51962	ENSMUSG00000073147	5031425E22Rik
802493	5	23636488	-	5	101	23587306	23639267	51962	ENSMUSG00000073147	5031425E22Rik
802494	5	23636489	-	8	97	23587306	23639267	51962	ENSMUSG00000073147	5031425E22Rik
802495	5	23636490	-	15	80	23587306	23639267	51962	ENSMUSG00000073147	5031425E22Rik
802496	5	23636491	-	22	72	23587306	23639267	51962	ENSMUSG00000073147	5031425E22Rik
802497	5	23636492	-	18	67	23587306	23639267	51962	ENSMUSG00000073147	5031425E22Rik
802506	5	23636576	-	7	8	23587306	23639267	51962	ENSMUSG00000073147	5031425E22Rik
802519	5	23636741	-	5	35	23587306	23639267	51962	ENSMUSG00000073147	5031425E22Rik
802520	5	23636742	-	9	34	23587306	23639267	51962	ENSMUSG00000073147	5031425E22Rik
802521	5	23636743	-	9	32	23587306	23639267	51962	ENSMUSG00000073147	5031425E22Rik
802522	5	23636744	-	5	29	23587306	23639267	51962	ENSMUSG00000073147	5031425E22Rik
802529	5	23636925	-	6	13	23587306	23639267	51962	ENSMUSG00000073147	5031425E22Rik
802545	5	23636981	-	14	20	23587306	23639267	51962	ENSMUSG00000073147	5031425E22Rik
802549	5	23636991	-	5	7	23587306	23639267	51962	ENSMUSG00000073147	5031425E22Rik
802565	5	23641380	+	6	9	23639439	23709233	69795	ENSMUSG00000029004	Kmt2e
802576	5	23642521	+	8	41	23639439	23709233	69795	ENSMUSG00000029004	Kmt2e
802577	5	23642522	+	12	43	23639439	23709233	69795	ENSMUSG00000029004	Kmt2e
802578	5	23642523	+	14	43	23639439	23709233	69795	ENSMUSG00000029004	Kmt2e
802603	5	23642607	+	7	24	23639439	23709233	69795	ENSMUSG00000029004	Kmt2e
802606	5	23642610	+	9	43	23639439	23709233	69795	ENSMUSG00000029004	Kmt2e
802607	5	23642611	+	8	37	23639439	23709233	69795	ENSMUSG00000029004	Kmt2e
802608	5	23642612	+	11	35	23639439	23709233	69795	ENSMUSG00000029004	Kmt2e
802613	5	23642618	+	5	10	23639439	23709233	69795	ENSMUSG00000029004	Kmt2e
802615	5	23643453	+	6	11	23639439	23709233	69795	ENSMUSG00000029004	Kmt2e
802621	5	23643460	+	7	11	23639439	23709233	69795	ENSMUSG00000029004	Kmt2e
802627	5	23645971	+	7	8	23639439	23709233	69795	ENSMUSG00000029004	Kmt2e
802636	5	23646157	+	7	26	23639439	23709233	69795	ENSMUSG00000029004	Kmt2e
802637	5	23646158	+	7	28	23639439	23709233	69795	ENSMUSG00000029004	Kmt2e
802639	5	23646160	+	7	37	23639439	23709233	69795	ENSMUSG00000029004	Kmt2e
802642	5	23646163	+	10	32	23639439	23709233	69795	ENSMUSG00000029004	Kmt2e
802643	5	23646164	+	8	26	23639439	23709233	69795	ENSMUSG00000029004	Kmt2e
802669	5	23646992	+	6	10	23639439	23709233	69795	ENSMUSG00000029004	Kmt2e
802687	5	23648220	+	5	19	23639439	23709233	69795	ENSMUSG00000029004	Kmt2e
802688	5	23648221	+	6	20	23639439	23709233	69795	ENSMUSG00000029004	Kmt2e
802691	5	23648224	+	5	19	23639439	23709233	69795	ENSMUSG00000029004	Kmt2e
802696	5	23648352	+	7	14	23639439	23709233	69795	ENSMUSG00000029004	Kmt2e
802709	5	23648764	+	17	21	23639439	23709233	69795	ENSMUSG00000029004	Kmt2e
802732	5	23650454	+	9	22	23639439	23709233	69795	ENSMUSG00000029004	Kmt2e
802734	5	23650456	+	6	23	23639439	23709233	69795	ENSMUSG00000029004	Kmt2e
802737	5	23650868	+	7	18	23639439	23709233	69795	ENSMUSG00000029004	Kmt2e
802738	5	23650869	+	5	18	23639439	23709233	69795	ENSMUSG00000029004	Kmt2e
802747	5	23650879	+	5	14	23639439	23709233	69795	ENSMUSG00000029004	Kmt2e
802763	5	23651237	+	8	19	23639439	23709233	69795	ENSMUSG00000029004	Kmt2e
802775	5	23651258	+	8	14	23639439	23709233	69795	ENSMUSG00000029004	Kmt2e
802789	5	23651279	+	6	20	23639439	23709233	69795	ENSMUSG00000029004	Kmt2e
802790	5	23651280	+	5	20	23639439	23709233	69795	ENSMUSG00000029004	Kmt2e
802808	5	23651370	+	5	10	23639439	23709233	69795	ENSMUSG00000029004	Kmt2e
802812	5	23651424	+	7	10	23639439	23709233	69795	ENSMUSG00000029004	Kmt2e
802814	5	23651437	+	7	10	23639439	23709233	69795	ENSMUSG00000029004	Kmt2e
802816	5	23651450	+	7	10	23639439	23709233	69795	ENSMUSG00000029004	Kmt2e
802819	5	23651544	+	6	10	23639439	23709233	69795	ENSMUSG00000029004	Kmt2e
802831	5	23651689	+	6	12	23639439	23709233	69795	ENSMUSG00000029004	Kmt2e
802837	5	23652802	+	7	10	23639439	23709233	69795	ENSMUSG00000029004	Kmt2e
802840	5	23653153	+	8	14	23639439	23709233	69795	ENSMUSG00000029004	Kmt2e
802858	5	23654245	+	9	32	23639439	23709233	69795	ENSMUSG00000029004	Kmt2e
802860	5	23654247	+	10	28	23639439	23709233	69795	ENSMUSG00000029004	Kmt2e
802897	5	23656014	+	6	16	23639439	23709233	69795	ENSMUSG00000029004	Kmt2e
802904	5	23656298	+	5	17	23639439	23709233	69795	ENSMUSG00000029004	Kmt2e
802911	5	23656306	+	6	11	23639439	23709233	69795	ENSMUSG00000029004	Kmt2e
802921	5	23656358	+	5	10	23639439	23709233	69795	ENSMUSG00000029004	Kmt2e
802928	5	23656629	+	5	11	23639439	23709233	69795	ENSMUSG00000029004	Kmt2e
802939	5	23657284	+	5	9	23639439	23709233	69795	ENSMUSG00000029004	Kmt2e
802941	5	23657289	+	7	14	23639439	23709233	69795	ENSMUSG00000029004	Kmt2e
802967	5	23658692	+	5	19	23639439	23709233	69795	ENSMUSG00000029004	Kmt2e
802968	5	23658693	+	5	21	23639439	23709233	69795	ENSMUSG00000029004	Kmt2e
802969	5	23658694	+	6	23	23639439	23709233	69795	ENSMUSG00000029004	Kmt2e
802972	5	23658698	+	5	13	23639439	23709233	69795	ENSMUSG00000029004	Kmt2e
802980	5	23658860	+	6	14	23639439	23709233	69795	ENSMUSG00000029004	Kmt2e
802985	5	23658866	+	6	22	23639439	23709233	69795	ENSMUSG00000029004	Kmt2e
802986	5	23658868	+	8	28	23639439	23709233	69795	ENSMUSG00000029004	Kmt2e
802988	5	23658870	+	6	22	23639439	23709233	69795	ENSMUSG00000029004	Kmt2e
802996	5	23658878	+	11	23	23639439	23709233	69795	ENSMUSG00000029004	Kmt2e
803009	5	23658892	+	6	27	23639439	23709233	69795	ENSMUSG00000029004	Kmt2e
803010	5	23658893	+	11	27	23639439	23709233	69795	ENSMUSG00000029004	Kmt2e
803014	5	23658897	+	7	26	23639439	23709233	69795	ENSMUSG00000029004	Kmt2e
803015	5	23658898	+	6	28	23639439	23709233	69795	ENSMUSG00000029004	Kmt2e
803017	5	23658900	+	5	24	23639439	23709233	69795	ENSMUSG00000029004	Kmt2e
803028	5	23659027	+	7	27	23639439	23709233	69795	ENSMUSG00000029004	Kmt2e
803029	5	23659028	+	6	33	23639439	23709233	69795	ENSMUSG00000029004	Kmt2e
803032	5	23659031	+	6	24	23639439	23709233	69795	ENSMUSG00000029004	Kmt2e
803044	5	23659103	+	10	15	23639439	23709233	69795	ENSMUSG00000029004	Kmt2e
803049	5	23659761	+	6	12	23639439	23709233	69795	ENSMUSG00000029004	Kmt2e
803054	5	23659953	+	5	13	23639439	23709233	69795	ENSMUSG00000029004	Kmt2e
803064	5	23660440	+	5	15	23639439	23709233	69795	ENSMUSG00000029004	Kmt2e
803075	5	23660494	+	5	18	23639439	23709233	69795	ENSMUSG00000029004	Kmt2e
803080	5	23660500	+	6	23	23639439	23709233	69795	ENSMUSG00000029004	Kmt2e
803082	5	23660502	+	5	41	23639439	23709233	69795	ENSMUSG00000029004	Kmt2e
803083	5	23660503	+	6	53	23639439	23709233	69795	ENSMUSG00000029004	Kmt2e
803084	5	23660504	+	7	67	23639439	23709233	69795	ENSMUSG00000029004	Kmt2e
803085	5	23660505	+	15	66	23639439	23709233	69795	ENSMUSG00000029004	Kmt2e
803086	5	23660506	+	12	62	23639439	23709233	69795	ENSMUSG00000029004	Kmt2e
803087	5	23660507	+	20	58	23639439	23709233	69795	ENSMUSG00000029004	Kmt2e
803098	5	23660763	+	8	17	23639439	23709233	69795	ENSMUSG00000029004	Kmt2e
803113	5	23660925	+	6	26	23639439	23709233	69795	ENSMUSG00000029004	Kmt2e
803114	5	23660926	+	5	27	23639439	23709233	69795	ENSMUSG00000029004	Kmt2e
803117	5	23660929	+	5	30	23639439	23709233	69795	ENSMUSG00000029004	Kmt2e
803118	5	23660930	+	7	28	23639439	23709233	69795	ENSMUSG00000029004	Kmt2e
803120	5	23660932	+	5	37	23639439	23709233	69795	ENSMUSG00000029004	Kmt2e
803122	5	23660934	+	14	39	23639439	23709233	69795	ENSMUSG00000029004	Kmt2e
803124	5	23660936	+	7	54	23639439	23709233	69795	ENSMUSG00000029004	Kmt2e
803125	5	23660937	+	7	53	23639439	23709233	69795	ENSMUSG00000029004	Kmt2e
803126	5	23660938	+	21	41	23639439	23709233	69795	ENSMUSG00000029004	Kmt2e
803157	5	23661198	+	18	43	23639439	23709233	69795	ENSMUSG00000029004	Kmt2e
803158	5	23661199	+	5	40	23639439	23709233	69795	ENSMUSG00000029004	Kmt2e
803159	5	23661200	+	7	48	23639439	23709233	69795	ENSMUSG00000029004	Kmt2e
803162	5	23661203	+	10	43	23639439	23709233	69795	ENSMUSG00000029004	Kmt2e
803163	5	23661204	+	15	36	23639439	23709233	69795	ENSMUSG00000029004	Kmt2e
803164	5	23661205	+	6	35	23639439	23709233	69795	ENSMUSG00000029004	Kmt2e
803168	5	23661223	+	5	9	23639439	23709233	69795	ENSMUSG00000029004	Kmt2e
803183	5	23661322	+	5	21	23639439	23709233	69795	ENSMUSG00000029004	Kmt2e
803184	5	23661323	+	7	20	23639439	23709233	69795	ENSMUSG00000029004	Kmt2e
803217	5	23664482	+	6	8	23639439	23709233	69795	ENSMUSG00000029004	Kmt2e
803219	5	23664487	+	5	12	23639439	23709233	69795	ENSMUSG00000029004	Kmt2e
803247	5	23667800	+	5	8	23639439	23709233	69795	ENSMUSG00000029004	Kmt2e
803257	5	23668442	+	8	21	23639439	23709233	69795	ENSMUSG00000029004	Kmt2e
803261	5	23668447	+	5	13	23639439	23709233	69795	ENSMUSG00000029004	Kmt2e
803265	5	23668453	+	5	15	23639439	23709233	69795	ENSMUSG00000029004	Kmt2e
803269	5	23668457	+	5	20	23639439	23709233	69795	ENSMUSG00000029004	Kmt2e
803275	5	23668463	+	6	29	23639439	23709233	69795	ENSMUSG00000029004	Kmt2e
803276	5	23668464	+	5	29	23639439	23709233	69795	ENSMUSG00000029004	Kmt2e
803277	5	23668465	+	6	28	23639439	23709233	69795	ENSMUSG00000029004	Kmt2e
803278	5	23668466	+	7	25	23639439	23709233	69795	ENSMUSG00000029004	Kmt2e
803282	5	23669374	+	6	10	23639439	23709233	69795	ENSMUSG00000029004	Kmt2e
803304	5	23670964	+	7	8	23639439	23709233	69795	ENSMUSG00000029004	Kmt2e
803306	5	23671059	+	6	17	23639439	23709233	69795	ENSMUSG00000029004	Kmt2e
803308	5	23671061	+	7	19	23639439	23709233	69795	ENSMUSG00000029004	Kmt2e
803326	5	23671608	+	6	19	23639439	23709233	69795	ENSMUSG00000029004	Kmt2e
803328	5	23671610	+	8	17	23639439	23709233	69795	ENSMUSG00000029004	Kmt2e
803330	5	23671616	+	5	6	23639439	23709233	69795	ENSMUSG00000029004	Kmt2e
803345	5	23673637	+	7	7	23639439	23709233	69795	ENSMUSG00000029004	Kmt2e
803350	5	23674058	+	5	8	23639439	23709233	69795	ENSMUSG00000029004	Kmt2e
803357	5	23675422	+	5	13	23639439	23709233	69795	ENSMUSG00000029004	Kmt2e
803364	5	23676475	+	5	19	23639439	23709233	69795	ENSMUSG00000029004	Kmt2e
803367	5	23676478	+	5	19	23639439	23709233	69795	ENSMUSG00000029004	Kmt2e
803384	5	23679055	+	5	25	23639439	23709233	69795	ENSMUSG00000029004	Kmt2e
803387	5	23679058	+	15	31	23639439	23709233	69795	ENSMUSG00000029004	Kmt2e
803393	5	23679064	+	8	23	23639439	23709233	69795	ENSMUSG00000029004	Kmt2e
803395	5	23679066	+	6	30	23639439	23709233	69795	ENSMUSG00000029004	Kmt2e
803398	5	23679069	+	7	23	23639439	23709233	69795	ENSMUSG00000029004	Kmt2e
803403	5	23679074	+	7	21	23639439	23709233	69795	ENSMUSG00000029004	Kmt2e
803425	5	23680248	+	5	7	23639439	23709233	69795	ENSMUSG00000029004	Kmt2e
803431	5	23680530	+	7	12	23639439	23709233	69795	ENSMUSG00000029004	Kmt2e
803439	5	23680767	+	5	7	23639439	23709233	69795	ENSMUSG00000029004	Kmt2e
803445	5	23681417	+	5	10	23639439	23709233	69795	ENSMUSG00000029004	Kmt2e
803461	5	23683193	+	6	21	23639439	23709233	69795	ENSMUSG00000029004	Kmt2e
803463	5	23683196	+	5	20	23639439	23709233	69795	ENSMUSG00000029004	Kmt2e
803464	5	23683197	+	5	14	23639439	23709233	69795	ENSMUSG00000029004	Kmt2e
803477	5	23684034	+	5	27	23639439	23709233	69795	ENSMUSG00000029004	Kmt2e
803478	5	23684035	+	5	28	23639439	23709233	69795	ENSMUSG00000029004	Kmt2e
803480	5	23684037	+	11	41	23639439	23709233	69795	ENSMUSG00000029004	Kmt2e
803482	5	23684039	+	9	47	23639439	23709233	69795	ENSMUSG00000029004	Kmt2e
803483	5	23684040	+	7	47	23639439	23709233	69795	ENSMUSG00000029004	Kmt2e
803484	5	23684041	+	6	43	23639439	23709233	69795	ENSMUSG00000029004	Kmt2e
803485	5	23684042	+	10	41	23639439	23709233	69795	ENSMUSG00000029004	Kmt2e
803487	5	23684044	+	7	25	23639439	23709233	69795	ENSMUSG00000029004	Kmt2e
803491	5	23684056	+	8	25	23639439	23709233	69795	ENSMUSG00000029004	Kmt2e
803492	5	23684057	+	9	25	23639439	23709233	69795	ENSMUSG00000029004	Kmt2e
803508	5	23684119	+	5	14	23639439	23709233	69795	ENSMUSG00000029004	Kmt2e
803509	5	23684120	+	6	13	23639439	23709233	69795	ENSMUSG00000029004	Kmt2e
803512	5	23685398	+	8	11	23639439	23709233	69795	ENSMUSG00000029004	Kmt2e
803516	5	23685404	+	6	28	23639439	23709233	69795	ENSMUSG00000029004	Kmt2e
803519	5	23685407	+	10	26	23639439	23709233	69795	ENSMUSG00000029004	Kmt2e
803540	5	23687829	+	6	12	23639439	23709233	69795	ENSMUSG00000029004	Kmt2e
803548	5	23688249	+	5	8	23639439	23709233	69795	ENSMUSG00000029004	Kmt2e
803574	5	23691579	+	9	23	23639439	23709233	69795	ENSMUSG00000029004	Kmt2e
803575	5	23691580	+	8	27	23639439	23709233	69795	ENSMUSG00000029004	Kmt2e
803578	5	23691584	+	5	26	23639439	23709233	69795	ENSMUSG00000029004	Kmt2e
803579	5	23691585	+	6	24	23639439	23709233	69795	ENSMUSG00000029004	Kmt2e
803580	5	23691586	+	7	26	23639439	23709233	69795	ENSMUSG00000029004	Kmt2e
803585	5	23691603	+	11	24	23639439	23709233	69795	ENSMUSG00000029004	Kmt2e
803587	5	23691605	+	7	25	23639439	23709233	69795	ENSMUSG00000029004	Kmt2e
803593	5	23691616	+	6	13	23639439	23709233	69795	ENSMUSG00000029004	Kmt2e
803598	5	23691730	+	7	13	23639439	23709233	69795	ENSMUSG00000029004	Kmt2e
803601	5	23691738	+	8	15	23639439	23709233	69795	ENSMUSG00000029004	Kmt2e
803604	5	23693085	+	8	10	23639439	23709233	69795	ENSMUSG00000029004	Kmt2e
803611	5	23693711	+	5	12	23639439	23709233	69795	ENSMUSG00000029004	Kmt2e
803619	5	23693749	+	6	10	23639439	23709233	69795	ENSMUSG00000029004	Kmt2e
803627	5	23693766	+	7	38	23639439	23709233	69795	ENSMUSG00000029004	Kmt2e
803628	5	23693767	+	8	55	23639439	23709233	69795	ENSMUSG00000029004	Kmt2e
803629	5	23693768	+	10	68	23639439	23709233	69795	ENSMUSG00000029004	Kmt2e
803630	5	23693769	+	9	81	23639439	23709233	69795	ENSMUSG00000029004	Kmt2e
803631	5	23693770	+	17	77	23639439	23709233	69795	ENSMUSG00000029004	Kmt2e
803632	5	23693771	+	16	69	23639439	23709233	69795	ENSMUSG00000029004	Kmt2e
803633	5	23693772	+	14	60	23639439	23709233	69795	ENSMUSG00000029004	Kmt2e
803649	5	23699255	+	11	31	23639439	23709233	69795	ENSMUSG00000029004	Kmt2e
803650	5	23699256	+	11	46	23639439	23709233	69795	ENSMUSG00000029004	Kmt2e
803652	5	23699259	+	17	34	23639439	23709233	69795	ENSMUSG00000029004	Kmt2e
803680	5	23702641	+	6	15	23639439	23709233	69795	ENSMUSG00000029004	Kmt2e
803687	5	23703330	+	6	24	23639439	23709233	69795	ENSMUSG00000029004	Kmt2e
803688	5	23703331	+	10	45	23639439	23709233	69795	ENSMUSG00000029004	Kmt2e
803691	5	23703334	+	21	39	23639439	23709233	69795	ENSMUSG00000029004	Kmt2e
803694	5	23703338	+	6	24	23639439	23709233	69795	ENSMUSG00000029004	Kmt2e
803695	5	23703339	+	9	23	23639439	23709233	69795	ENSMUSG00000029004	Kmt2e
803696	5	23703340	+	7	23	23639439	23709233	69795	ENSMUSG00000029004	Kmt2e
803699	5	23703440	+	5	7	23639439	23709233	69795	ENSMUSG00000029004	Kmt2e
803708	5	23703538	+	6	20	23639439	23709233	69795	ENSMUSG00000029004	Kmt2e
803709	5	23703539	+	5	20	23639439	23709233	69795	ENSMUSG00000029004	Kmt2e
803711	5	23703541	+	6	21	23639439	23709233	69795	ENSMUSG00000029004	Kmt2e
803746	5	23708446	+	5	13	23639439	23709233	69795	ENSMUSG00000029004	Kmt2e
803765	5	23708547	+	8	15	23639439	23709233	69795	ENSMUSG00000029004	Kmt2e
803788	5	23712244	-	6	25	23708262	23889615	181354	ENSMUSG00000062604	Srpk2
803790	5	23712246	-	5	35	23708262	23889615	181354	ENSMUSG00000062604	Srpk2
803791	5	23712247	-	8	36	23708262	23889615	181354	ENSMUSG00000062604	Srpk2
803792	5	23712248	-	9	31	23708262	23889615	181354	ENSMUSG00000062604	Srpk2
803809	5	23732575	-	8	28	23708262	23889615	181354	ENSMUSG00000062604	Srpk2
803810	5	23732577	-	10	43	23708262	23889615	181354	ENSMUSG00000062604	Srpk2
803811	5	23732578	-	8	54	23708262	23889615	181354	ENSMUSG00000062604	Srpk2
803812	5	23732579	-	5	57	23708262	23889615	181354	ENSMUSG00000062604	Srpk2
803813	5	23732580	-	10	61	23708262	23889615	181354	ENSMUSG00000062604	Srpk2
803814	5	23732581	-	13	59	23708262	23889615	181354	ENSMUSG00000062604	Srpk2
803815	5	23732582	-	11	59	23708262	23889615	181354	ENSMUSG00000062604	Srpk2
803817	5	23732584	-	8	50	23708262	23889615	181354	ENSMUSG00000062604	Srpk2
803818	5	23732585	-	8	38	23708262	23889615	181354	ENSMUSG00000062604	Srpk2
803835	5	23749681	-	5	8	23708262	23889615	181354	ENSMUSG00000062604	Srpk2
803881	5	23762823	-	5	8	23708262	23889615	181354	ENSMUSG00000062604	Srpk2
803897	5	23782418	-	5	7	23708262	23889615	181354	ENSMUSG00000062604	Srpk2
804016	5	23801841	-	5	19	23708262	23889615	181354	ENSMUSG00000062604	Srpk2
804019	5	23801844	-	5	24	23708262	23889615	181354	ENSMUSG00000062604	Srpk2
804060	5	23805150	-	7	14	23708262	23889615	181354	ENSMUSG00000062604	Srpk2
804065	5	23805157	-	7	10	23708262	23889615	181354	ENSMUSG00000062604	Srpk2
804070	5	23805170	-	6	8	23708262	23889615	181354	ENSMUSG00000062604	Srpk2
804094	5	23807584	-	11	13	23708262	23889615	181354	ENSMUSG00000062604	Srpk2
804107	5	23808926	-	5	17	23708262	23889615	181354	ENSMUSG00000062604	Srpk2
804121	5	23810063	-	7	16	23708262	23889615	181354	ENSMUSG00000062604	Srpk2
804131	5	23810093	-	7	18	23708262	23889615	181354	ENSMUSG00000062604	Srpk2
804133	5	23810095	-	5	22	23708262	23889615	181354	ENSMUSG00000062604	Srpk2
804199	5	23915302	-	7	9	23903294	23917665	14372	ENSMUSG00000105987	AI506816
804317	5	24179746	-	10	23	24120274	24235688	115415	ENSMUSG00000028995	Fam126a
804320	5	24179750	-	10	35	24120274	24235688	115415	ENSMUSG00000028995	Fam126a
804321	5	24179751	-	13	35	24120274	24235688	115415	ENSMUSG00000028995	Fam126a
804322	5	24179752	-	6	34	24120274	24235688	115415	ENSMUSG00000028995	Fam126a
804325	5	24179757	-	8	10	24120274	24235688	115415	ENSMUSG00000028995	Fam126a
804349	5	24197016	-	10	15	24120274	24235688	115415	ENSMUSG00000028995	Fam126a
804438	5	24358387	+	5	7	24305603	24365790	60188	ENSMUSG00000028986	Klhl7
804439	5	24358387	+	5	7	24358292	24360886	2595	ENSMUSG00000106665	Gm43389
804440	5	24358387	+	5	7	24305603	24365790	60188	ENSMUSG00000028986	Klhl7
804441	5	24358387	+	5	7	24358292	24360886	2595	ENSMUSG00000106665	Gm43389
804477	5	24664301	+	6	8	24657175	24707045	49871	ENSMUSG00000023353	Agap3
804500	5	24714654	-	9	11	24707755	24732200	24446	ENSMUSG00000067724	Gbx1
804524	5	24895021	+	5	6	24890530	24915376	24847	ENSMUSG00000028954	Nub1
804542	5	24906778	+	8	12	24890530	24915376	24847	ENSMUSG00000028954	Nub1
804549	5	24909212	-	5	8	24901900	24909688	7789	ENSMUSG00000097275	Gm26648
804574	5	25016046	-	19	21	25007821	25047622	39802	ENSMUSG00000028945	Rheb
804578	5	25016052	-	23	30	25007821	25047622	39802	ENSMUSG00000028945	Rheb
804581	5	25016056	-	6	11	25007821	25047622	39802	ENSMUSG00000028945	Rheb
804599	5	25024066	-	5	14	25007821	25047622	39802	ENSMUSG00000028945	Rheb
804623	5	25026910	-	5	7	25007821	25047622	39802	ENSMUSG00000028945	Rheb
804626	5	25027590	-	8	11	25007821	25047622	39802	ENSMUSG00000028945	Rheb
804640	5	25029815	-	5	15	25007821	25047622	39802	ENSMUSG00000028945	Rheb
804646	5	25029962	-	5	7	25007821	25047622	39802	ENSMUSG00000028945	Rheb
804650	5	25029967	-	18	25	25007821	25047622	39802	ENSMUSG00000028945	Rheb
804675	5	25034700	-	5	13	25007821	25047622	39802	ENSMUSG00000028945	Rheb
804705	5	25038266	-	5	7	25007821	25047622	39802	ENSMUSG00000028945	Rheb
804717	5	25042422	-	5	8	25007821	25047622	39802	ENSMUSG00000028945	Rheb
804722	5	25042428	-	5	14	25007821	25047622	39802	ENSMUSG00000028945	Rheb
804738	5	25043451	-	8	8	25007821	25047622	39802	ENSMUSG00000028945	Rheb
804763	5	25142274	-	5	9	25067742	25305640	237899	ENSMUSG00000028944	Prkag2
804803	5	25242408	-	6	10	25067742	25305640	237899	ENSMUSG00000028944	Prkag2
804848	5	25428560	+	8	23	25426902	25470916	44015	ENSMUSG00000038072	Galnt11
804849	5	25428561	+	7	24	25426902	25470916	44015	ENSMUSG00000038072	Galnt11
804856	5	25428756	+	6	6	25426902	25470916	44015	ENSMUSG00000038072	Galnt11
804861	5	25429643	+	5	14	25426902	25470916	44015	ENSMUSG00000038072	Galnt11
804863	5	25429646	+	5	26	25426902	25470916	44015	ENSMUSG00000038072	Galnt11
804865	5	25429648	+	5	22	25426902	25470916	44015	ENSMUSG00000038072	Galnt11
804866	5	25429649	+	5	22	25426902	25470916	44015	ENSMUSG00000038072	Galnt11
804881	5	25432968	+	6	17	25426902	25470916	44015	ENSMUSG00000038072	Galnt11
804890	5	25433045	+	6	11	25426902	25470916	44015	ENSMUSG00000038072	Galnt11
804899	5	25433073	+	9	11	25426902	25470916	44015	ENSMUSG00000038072	Galnt11
804938	5	25433516	+	6	13	25426902	25470916	44015	ENSMUSG00000038072	Galnt11
804998	5	25460309	+	5	7	25426902	25470916	44015	ENSMUSG00000038072	Galnt11
805050	5	25498716	-	6	12	25476796	25703781	226986	ENSMUSG00000038056	Kmt2c
805093	5	25507283	-	11	16	25476796	25703781	226986	ENSMUSG00000038056	Kmt2c
805095	5	25507287	-	11	18	25476796	25703781	226986	ENSMUSG00000038056	Kmt2c
805096	5	25507288	-	6	18	25476796	25703781	226986	ENSMUSG00000038056	Kmt2c
805133	5	25514193	-	7	15	25476796	25703781	226986	ENSMUSG00000038056	Kmt2c
805141	5	25516476	-	7	15	25476796	25703781	226986	ENSMUSG00000038056	Kmt2c
805149	5	25516512	-	6	11	25476796	25703781	226986	ENSMUSG00000038056	Kmt2c
805153	5	25516519	-	10	14	25476796	25703781	226986	ENSMUSG00000038056	Kmt2c
805158	5	25516980	-	6	9	25476796	25703781	226986	ENSMUSG00000038056	Kmt2c
805272	5	25539738	-	8	18	25476796	25703781	226986	ENSMUSG00000038056	Kmt2c
805290	5	25541063	-	5	20	25476796	25703781	226986	ENSMUSG00000038056	Kmt2c
805293	5	25541066	-	5	18	25476796	25703781	226986	ENSMUSG00000038056	Kmt2c
805351	5	25547923	-	5	11	25476796	25703781	226986	ENSMUSG00000038056	Kmt2c
805371	5	25551322	-	5	9	25476796	25703781	226986	ENSMUSG00000038056	Kmt2c
805403	5	25568074	-	5	18	25476796	25703781	226986	ENSMUSG00000038056	Kmt2c
805404	5	25568075	-	10	19	25476796	25703781	226986	ENSMUSG00000038056	Kmt2c
805408	5	25568080	-	5	11	25476796	25703781	226986	ENSMUSG00000038056	Kmt2c
805429	5	25569313	-	5	9	25476796	25703781	226986	ENSMUSG00000038056	Kmt2c
805468	5	25576748	-	8	11	25476796	25703781	226986	ENSMUSG00000038056	Kmt2c
805470	5	25576752	-	6	9	25476796	25703781	226986	ENSMUSG00000038056	Kmt2c
805472	5	25578704	-	6	8	25476796	25703781	226986	ENSMUSG00000038056	Kmt2c
805511	5	25584655	-	5	14	25476796	25703781	226986	ENSMUSG00000038056	Kmt2c
805512	5	25584657	-	7	14	25476796	25703781	226986	ENSMUSG00000038056	Kmt2c
805539	5	25585808	-	5	18	25476796	25703781	226986	ENSMUSG00000038056	Kmt2c
805540	5	25585810	-	8	20	25476796	25703781	226986	ENSMUSG00000038056	Kmt2c
805541	5	25585811	-	5	23	25476796	25703781	226986	ENSMUSG00000038056	Kmt2c
805566	5	25586547	-	7	7	25476796	25703781	226986	ENSMUSG00000038056	Kmt2c
805580	5	25586613	-	6	18	25476796	25703781	226986	ENSMUSG00000038056	Kmt2c
805583	5	25586616	-	5	28	25476796	25703781	226986	ENSMUSG00000038056	Kmt2c
805584	5	25586617	-	8	25	25476796	25703781	226986	ENSMUSG00000038056	Kmt2c
805668	5	25593749	-	6	11	25476796	25703781	226986	ENSMUSG00000038056	Kmt2c
805711	5	25606416	-	6	25	25476796	25703781	226986	ENSMUSG00000038056	Kmt2c
805712	5	25606417	-	6	21	25476796	25703781	226986	ENSMUSG00000038056	Kmt2c
805719	5	25608675	-	5	12	25476796	25703781	226986	ENSMUSG00000038056	Kmt2c
805736	5	25612816	-	5	12	25476796	25703781	226986	ENSMUSG00000038056	Kmt2c
805763	5	25615248	-	5	7	25476796	25703781	226986	ENSMUSG00000038056	Kmt2c
805800	5	25618936	-	5	14	25476796	25703781	226986	ENSMUSG00000038056	Kmt2c
805842	5	25629554	-	5	8	25476796	25703781	226986	ENSMUSG00000038056	Kmt2c
805850	5	25630781	-	5	14	25476796	25703781	226986	ENSMUSG00000038056	Kmt2c
805867	5	25630851	-	7	24	25476796	25703781	226986	ENSMUSG00000038056	Kmt2c
805877	5	25631099	-	5	6	25476796	25703781	226986	ENSMUSG00000038056	Kmt2c
805898	5	25632467	-	5	14	25476796	25703781	226986	ENSMUSG00000038056	Kmt2c
805916	5	25635108	-	5	16	25476796	25703781	226986	ENSMUSG00000038056	Kmt2c
805960	5	25646390	-	7	18	25476796	25703781	226986	ENSMUSG00000038056	Kmt2c
805963	5	25646393	-	9	23	25476796	25703781	226986	ENSMUSG00000038056	Kmt2c
805964	5	25646395	-	5	15	25476796	25703781	226986	ENSMUSG00000038056	Kmt2c
805978	5	25648154	-	6	18	25476796	25703781	226986	ENSMUSG00000038056	Kmt2c
806052	5	25677247	-	5	7	25476796	25703781	226986	ENSMUSG00000038056	Kmt2c
806061	5	25677530	-	5	14	25476796	25703781	226986	ENSMUSG00000038056	Kmt2c
806073	5	25677996	-	5	8	25476796	25703781	226986	ENSMUSG00000038056	Kmt2c
806173	5	25687972	-	6	18	25476796	25703781	226986	ENSMUSG00000038056	Kmt2c
806174	5	25687973	-	5	17	25476796	25703781	226986	ENSMUSG00000038056	Kmt2c
806242	5	25699469	-	6	16	25476796	25703781	226986	ENSMUSG00000038056	Kmt2c
806276	5	25701378	-	5	12	25476796	25703781	226986	ENSMUSG00000038056	Kmt2c
806307	5	27065017	+	6	18	27022201	27932503	910303	ENSMUSG00000061576	Dpp6
806317	5	27078693	+	5	6	27022201	27932503	910303	ENSMUSG00000061576	Dpp6
806320	5	27246068	+	6	8	27022201	27932503	910303	ENSMUSG00000061576	Dpp6
806325	5	27562340	+	5	9	27022201	27932503	910303	ENSMUSG00000061576	Dpp6
806328	5	27591078	+	12	12	27022201	27932503	910303	ENSMUSG00000061576	Dpp6
806402	5	28283158	+	5	12	28276361	28283660	7300	ENSMUSG00000045294	Insig1
806410	5	28283167	+	5	15	28276361	28283660	7300	ENSMUSG00000045294	Insig1
806414	5	28283201	+	5	11	28276361	28283660	7300	ENSMUSG00000045294	Insig1
806422	5	28283400	+	5	23	28276361	28283660	7300	ENSMUSG00000045294	Insig1
806424	5	28283402	+	5	34	28276361	28283660	7300	ENSMUSG00000045294	Insig1
806425	5	28283403	+	7	33	28276361	28283660	7300	ENSMUSG00000045294	Insig1
806426	5	28283404	+	7	33	28276361	28283660	7300	ENSMUSG00000045294	Insig1
806429	5	28283407	+	5	31	28276361	28283660	7300	ENSMUSG00000045294	Insig1
806432	5	28283410	+	8	23	28276361	28283660	7300	ENSMUSG00000045294	Insig1
806437	5	28283416	+	6	15	28276361	28283660	7300	ENSMUSG00000045294	Insig1
806444	5	28283628	+	7	22	28276361	28283660	7300	ENSMUSG00000045294	Insig1
806447	5	28283631	+	6	23	28276361	28283660	7300	ENSMUSG00000045294	Insig1
806456	5	28522877	+	5	14	28522119	28624237	102119	ENSMUSG00000048271	Rbm33
806460	5	28522881	+	8	31	28522119	28624237	102119	ENSMUSG00000048271	Rbm33
806461	5	28522882	+	7	29	28522119	28624237	102119	ENSMUSG00000048271	Rbm33
806463	5	28522884	+	5	24	28522119	28624237	102119	ENSMUSG00000048271	Rbm33
806478	5	28524351	+	6	28	28522119	28624237	102119	ENSMUSG00000048271	Rbm33
806479	5	28524352	+	10	29	28522119	28624237	102119	ENSMUSG00000048271	Rbm33
806481	5	28524354	+	5	31	28522119	28624237	102119	ENSMUSG00000048271	Rbm33
806500	5	28527281	+	5	14	28522119	28624237	102119	ENSMUSG00000048271	Rbm33
806555	5	28550193	+	5	13	28522119	28624237	102119	ENSMUSG00000048271	Rbm33
806573	5	28553648	+	7	13	28522119	28624237	102119	ENSMUSG00000048271	Rbm33
806578	5	28554687	+	9	18	28522119	28624237	102119	ENSMUSG00000048271	Rbm33
806580	5	28554690	+	6	16	28522119	28624237	102119	ENSMUSG00000048271	Rbm33
806614	5	28558625	+	5	9	28522119	28624237	102119	ENSMUSG00000048271	Rbm33
806622	5	28558649	+	5	12	28522119	28624237	102119	ENSMUSG00000048271	Rbm33
806627	5	28558831	+	5	16	28522119	28624237	102119	ENSMUSG00000048271	Rbm33
806630	5	28558834	+	5	16	28522119	28624237	102119	ENSMUSG00000048271	Rbm33
806642	5	28559770	+	5	12	28522119	28624237	102119	ENSMUSG00000048271	Rbm33
806656	5	28559838	+	15	41	28522119	28624237	102119	ENSMUSG00000048271	Rbm33
806658	5	28559840	+	8	44	28522119	28624237	102119	ENSMUSG00000048271	Rbm33
806659	5	28559841	+	8	44	28522119	28624237	102119	ENSMUSG00000048271	Rbm33
806664	5	28559846	+	10	22	28522119	28624237	102119	ENSMUSG00000048271	Rbm33
806715	5	28561701	+	5	15	28522119	28624237	102119	ENSMUSG00000048271	Rbm33
806743	5	28562568	+	7	16	28522119	28624237	102119	ENSMUSG00000048271	Rbm33
806751	5	28562579	+	5	20	28522119	28624237	102119	ENSMUSG00000048271	Rbm33
806752	5	28562580	+	7	20	28522119	28624237	102119	ENSMUSG00000048271	Rbm33
806768	5	28562801	+	8	14	28522119	28624237	102119	ENSMUSG00000048271	Rbm33
806801	5	28574156	+	7	25	28522119	28624237	102119	ENSMUSG00000048271	Rbm33
806802	5	28574157	+	7	27	28522119	28624237	102119	ENSMUSG00000048271	Rbm33
806806	5	28574161	+	9	39	28522119	28624237	102119	ENSMUSG00000048271	Rbm33
806808	5	28574163	+	17	39	28522119	28624237	102119	ENSMUSG00000048271	Rbm33
806813	5	28574168	+	12	27	28522119	28624237	102119	ENSMUSG00000048271	Rbm33
806825	5	28574216	+	5	12	28522119	28624237	102119	ENSMUSG00000048271	Rbm33
806848	5	28577452	+	5	10	28522119	28624237	102119	ENSMUSG00000048271	Rbm33
806877	5	28578360	+	7	9	28522119	28624237	102119	ENSMUSG00000048271	Rbm33
806881	5	28578397	+	7	9	28522119	28624237	102119	ENSMUSG00000048271	Rbm33
806920	5	28600710	+	5	8	28522119	28624237	102119	ENSMUSG00000048271	Rbm33
806943	5	28608488	+	9	14	28522119	28624237	102119	ENSMUSG00000048271	Rbm33
806957	5	28611983	+	5	15	28522119	28624237	102119	ENSMUSG00000048271	Rbm33
807067	5	29776273	+	5	8	29774240	29881090	106851	ENSMUSG00000039000	Ube3c
807136	5	29815640	+	6	19	29774240	29881090	106851	ENSMUSG00000039000	Ube3c
807150	5	29819303	+	5	6	29774240	29881090	106851	ENSMUSG00000039000	Ube3c
807154	5	29819341	+	7	13	29774240	29881090	106851	ENSMUSG00000039000	Ube3c
807170	5	29819733	+	5	24	29774240	29881090	106851	ENSMUSG00000039000	Ube3c
807171	5	29819734	+	5	23	29774240	29881090	106851	ENSMUSG00000039000	Ube3c
807173	5	29819736	+	5	21	29774240	29881090	106851	ENSMUSG00000039000	Ube3c
807196	5	29823795	+	5	15	29774240	29881090	106851	ENSMUSG00000039000	Ube3c
807219	5	29826383	+	5	13	29774240	29881090	106851	ENSMUSG00000039000	Ube3c
807224	5	29826397	+	7	26	29774240	29881090	106851	ENSMUSG00000039000	Ube3c
807225	5	29826398	+	7	25	29774240	29881090	106851	ENSMUSG00000039000	Ube3c
807226	5	29826399	+	5	26	29774240	29881090	106851	ENSMUSG00000039000	Ube3c
807281	5	29849936	+	5	9	29774240	29881090	106851	ENSMUSG00000039000	Ube3c
807411	5	29975647	+	5	17	29940686	30023132	82447	ENSMUSG00000029131	Dnajb6
807412	5	29975648	+	7	18	29940686	30023132	82447	ENSMUSG00000029131	Dnajb6
807417	5	29979894	+	5	15	29940686	30023132	82447	ENSMUSG00000029131	Dnajb6
807418	5	29979895	+	7	15	29940686	30023132	82447	ENSMUSG00000029131	Dnajb6
807429	5	29983638	+	6	12	29940686	30023132	82447	ENSMUSG00000029131	Dnajb6
807445	5	30010234	+	6	13	29940686	30023132	82447	ENSMUSG00000029131	Dnajb6
807460	5	30333650	-	5	6	30323302	30360160	36859	ENSMUSG00000025745	Hadha
807465	5	30333658	-	5	21	30323302	30360160	36859	ENSMUSG00000025745	Hadha
807473	5	30333669	-	5	18	30323302	30360160	36859	ENSMUSG00000025745	Hadha
807474	5	30333670	-	11	18	30323302	30360160	36859	ENSMUSG00000025745	Hadha
807477	5	30335153	-	5	7	30323302	30360160	36859	ENSMUSG00000025745	Hadha
807484	5	30340119	-	12	25	30323302	30360160	36859	ENSMUSG00000025745	Hadha
807485	5	30340120	-	7	25	30323302	30360160	36859	ENSMUSG00000025745	Hadha
807486	5	30340121	-	5	26	30323302	30360160	36859	ENSMUSG00000025745	Hadha
807542	5	30376752	+	7	24	30360246	30389591	29346	ENSMUSG00000059447	Hadhb
807543	5	30376753	+	7	24	30360246	30389591	29346	ENSMUSG00000059447	Hadhb
807544	5	30376754	+	5	24	30360246	30389591	29346	ENSMUSG00000059447	Hadhb
807560	5	30386823	+	7	23	30360246	30389591	29346	ENSMUSG00000059447	Hadhb
807581	5	30440372	+	5	8	30437579	30477425	39847	ENSMUSG00000075703	Selenoi
807633	5	30824997	+	5	15	30824121	30832174	8054	ENSMUSG00000029177	Cenpa
807634	5	30824998	+	6	15	30824121	30832174	8054	ENSMUSG00000029177	Cenpa
807650	5	31063992	-	5	10	31063229	31065132	1904	ENSMUSG00000038803	Ost4
807664	5	31266431	+	6	28	31263629	31269870	6242	ENSMUSG00000053856	Dnajc5g
807665	5	31266432	+	14	38	31263629	31269870	6242	ENSMUSG00000053856	Dnajc5g
807667	5	31266434	+	6	41	31263629	31269870	6242	ENSMUSG00000053856	Dnajc5g
807668	5	31266435	+	10	35	31263629	31269870	6242	ENSMUSG00000053856	Dnajc5g
807753	5	31328259	-	7	14	31302083	31337255	35173	ENSMUSG00000101678	Gm29609
807754	5	31328259	-	7	14	31313349	31337488	24140	ENSMUSG00000106864	Gtf3c2
807755	5	31328259	-	7	14	31302083	31337255	35173	ENSMUSG00000101678	Gm29609
807756	5	31328259	-	7	14	31313349	31337488	24140	ENSMUSG00000106864	Gtf3c2
807761	5	31328262	-	5	15	31302083	31337255	35173	ENSMUSG00000101678	Gm29609
807762	5	31328262	-	5	15	31313349	31337488	24140	ENSMUSG00000106864	Gtf3c2
807763	5	31328262	-	5	15	31302083	31337255	35173	ENSMUSG00000101678	Gm29609
807764	5	31328262	-	5	15	31313349	31337488	24140	ENSMUSG00000106864	Gtf3c2
807777	5	31328288	-	5	12	31302083	31337255	35173	ENSMUSG00000101678	Gm29609
807778	5	31328288	-	5	12	31313349	31337488	24140	ENSMUSG00000106864	Gtf3c2
807779	5	31328288	-	5	12	31302083	31337255	35173	ENSMUSG00000101678	Gm29609
807780	5	31328288	-	5	12	31313349	31337488	24140	ENSMUSG00000106864	Gtf3c2
807793	5	31328292	-	6	15	31302083	31337255	35173	ENSMUSG00000101678	Gm29609
807794	5	31328292	-	6	15	31313349	31337488	24140	ENSMUSG00000106864	Gtf3c2
807795	5	31328292	-	6	15	31302083	31337255	35173	ENSMUSG00000101678	Gm29609
807796	5	31328292	-	6	15	31313349	31337488	24140	ENSMUSG00000106864	Gtf3c2
807849	5	31328388	-	7	13	31302083	31337255	35173	ENSMUSG00000101678	Gm29609
807850	5	31328388	-	7	13	31313349	31337488	24140	ENSMUSG00000106864	Gtf3c2
807851	5	31328388	-	7	13	31302083	31337255	35173	ENSMUSG00000101678	Gm29609
807852	5	31328388	-	7	13	31313349	31337488	24140	ENSMUSG00000106864	Gtf3c2
807973	5	31329321	-	5	12	31302083	31337255	35173	ENSMUSG00000101678	Gm29609
807974	5	31329321	-	5	12	31313349	31337488	24140	ENSMUSG00000106864	Gtf3c2
807975	5	31329321	-	5	12	31302083	31337255	35173	ENSMUSG00000101678	Gm29609
807976	5	31329321	-	5	12	31313349	31337488	24140	ENSMUSG00000106864	Gtf3c2
807989	5	31329326	-	8	13	31302083	31337255	35173	ENSMUSG00000101678	Gm29609
807990	5	31329326	-	8	13	31313349	31337488	24140	ENSMUSG00000106864	Gtf3c2
807991	5	31329326	-	8	13	31302083	31337255	35173	ENSMUSG00000101678	Gm29609
807992	5	31329326	-	8	13	31313349	31337488	24140	ENSMUSG00000106864	Gtf3c2
808051	5	31332173	-	5	9	31302083	31337255	35173	ENSMUSG00000101678	Gm29609
808052	5	31332173	-	5	9	31313349	31337488	24140	ENSMUSG00000106864	Gtf3c2
808053	5	31332173	-	5	9	31302083	31337255	35173	ENSMUSG00000101678	Gm29609
808054	5	31332173	-	5	9	31313349	31337488	24140	ENSMUSG00000106864	Gtf3c2
808179	5	31332474	-	5	17	31302083	31337255	35173	ENSMUSG00000101678	Gm29609
808180	5	31332474	-	5	17	31313349	31337488	24140	ENSMUSG00000106864	Gtf3c2
808181	5	31332474	-	5	17	31302083	31337255	35173	ENSMUSG00000101678	Gm29609
808182	5	31332474	-	5	17	31313349	31337488	24140	ENSMUSG00000106864	Gtf3c2
808279	5	31332931	-	8	9	31302083	31337255	35173	ENSMUSG00000101678	Gm29609
808280	5	31332931	-	8	9	31313349	31337488	24140	ENSMUSG00000106864	Gtf3c2
808281	5	31332931	-	8	9	31302083	31337255	35173	ENSMUSG00000101678	Gm29609
808282	5	31332931	-	8	9	31313349	31337488	24140	ENSMUSG00000106864	Gtf3c2
808335	5	31332976	-	5	21	31302083	31337255	35173	ENSMUSG00000101678	Gm29609
808336	5	31332976	-	5	21	31313349	31337488	24140	ENSMUSG00000106864	Gtf3c2
808337	5	31332976	-	5	21	31302083	31337255	35173	ENSMUSG00000101678	Gm29609
808338	5	31332976	-	5	21	31313349	31337488	24140	ENSMUSG00000106864	Gtf3c2
808417	5	31333748	-	5	9	31302083	31337255	35173	ENSMUSG00000101678	Gm29609
808418	5	31333748	-	5	9	31313349	31337488	24140	ENSMUSG00000106864	Gtf3c2
808419	5	31333748	-	5	9	31302083	31337255	35173	ENSMUSG00000101678	Gm29609
808420	5	31333748	-	5	9	31313349	31337488	24140	ENSMUSG00000106864	Gtf3c2
808507	5	31334930	-	5	15	31302083	31337255	35173	ENSMUSG00000101678	Gm29609
808508	5	31334930	-	5	15	31313349	31337488	24140	ENSMUSG00000106864	Gtf3c2
808509	5	31334930	-	5	15	31302083	31337255	35173	ENSMUSG00000101678	Gm29609
808510	5	31334930	-	5	15	31313349	31337488	24140	ENSMUSG00000106864	Gtf3c2
808626	5	31369511	-	5	8	31360008	31378031	18024	ENSMUSG00000029147	Ppm1g
808627	5	31369511	-	5	8	31367688	31371659	3972	ENSMUSG00000106717	Gm42798
808628	5	31369511	-	5	8	31360008	31378031	18024	ENSMUSG00000029147	Ppm1g
808629	5	31369511	-	5	8	31367688	31371659	3972	ENSMUSG00000106717	Gm42798
808675	5	31399489	+	6	10	31398208	31408910	10703	ENSMUSG00000029148	Nrbp1
808727	5	31404145	+	7	20	31398208	31408910	10703	ENSMUSG00000029148	Nrbp1
808728	5	31404146	+	7	20	31398208	31408910	10703	ENSMUSG00000029148	Nrbp1
808731	5	31404150	+	5	10	31398208	31408910	10703	ENSMUSG00000029148	Nrbp1
808742	5	31404982	+	5	5	31398208	31408910	10703	ENSMUSG00000029148	Nrbp1
808757	5	31430210	-	8	8	31410621	31448460	37840	ENSMUSG00000038564	Ift172
808830	5	31622634	+	6	14	31609775	31639098	29324	ENSMUSG00000062761	Zfp512
808834	5	31622638	+	16	38	31609775	31639098	29324	ENSMUSG00000062761	Zfp512
808835	5	31622639	+	10	44	31609775	31639098	29324	ENSMUSG00000062761	Zfp512
808837	5	31622641	+	5	41	31609775	31639098	29324	ENSMUSG00000062761	Zfp512
808838	5	31622642	+	7	27	31609775	31639098	29324	ENSMUSG00000062761	Zfp512
808842	5	31622646	+	6	12	31609775	31639098	29324	ENSMUSG00000062761	Zfp512
808844	5	31622650	+	15	29	31609775	31639098	29324	ENSMUSG00000062761	Zfp512
808845	5	31622651	+	5	32	31609775	31639098	29324	ENSMUSG00000062761	Zfp512
808847	5	31622653	+	5	33	31609775	31639098	29324	ENSMUSG00000062761	Zfp512
808897	5	31708468	+	8	8	31684339	31714276	29938	ENSMUSG00000029141	Slc4a1ap
808981	5	31853494	+	5	5	31754282	31859316	105035	ENSMUSG00000105617	Gm43809
808989	5	31889931	+	5	12	31855028	32242306	387279	ENSMUSG00000052139	Babam2
809011	5	31910638	+	5	5	31855028	32242306	387279	ENSMUSG00000052139	Babam2
809014	5	31914656	+	6	9	31855028	32242306	387279	ENSMUSG00000052139	Babam2
809019	5	31915035	+	5	5	31855028	32242306	387279	ENSMUSG00000052139	Babam2
809048	5	31968048	+	5	6	31855028	32242306	387279	ENSMUSG00000052139	Babam2
809189	5	32119146	+	5	10	31855028	32242306	387279	ENSMUSG00000052139	Babam2
809190	5	32119147	+	5	10	31855028	32242306	387279	ENSMUSG00000052139	Babam2
809204	5	32126695	+	5	8	31855028	32242306	387279	ENSMUSG00000052139	Babam2
809210	5	32127461	+	6	16	31855028	32242306	387279	ENSMUSG00000052139	Babam2
809213	5	32127465	+	6	12	31855028	32242306	387279	ENSMUSG00000052139	Babam2
809217	5	32132042	+	5	5	31855028	32242306	387279	ENSMUSG00000052139	Babam2
809218	5	32132943	+	13	13	31855028	32242306	387279	ENSMUSG00000052139	Babam2
809250	5	32204015	+	11	18	31855028	32242306	387279	ENSMUSG00000052139	Babam2
809255	5	32204020	+	11	25	31855028	32242306	387279	ENSMUSG00000052139	Babam2
809256	5	32204021	+	6	24	31855028	32242306	387279	ENSMUSG00000052139	Babam2
809265	5	32206378	+	5	7	31855028	32242306	387279	ENSMUSG00000052139	Babam2
809273	5	32213811	+	6	6	31855028	32242306	387279	ENSMUSG00000052139	Babam2
809286	5	32467714	+	7	10	32390052	32523864	133813	ENSMUSG00000029134	Plb1
809323	5	32621293	+	5	21	32616187	32674777	58591	ENSMUSG00000014956	Ppp1cb
809325	5	32621295	+	5	30	32616187	32674777	58591	ENSMUSG00000014956	Ppp1cb
809326	5	32621297	+	7	34	32616187	32674777	58591	ENSMUSG00000014956	Ppp1cb
809327	5	32621298	+	6	30	32616187	32674777	58591	ENSMUSG00000014956	Ppp1cb
809328	5	32621299	+	12	26	32616187	32674777	58591	ENSMUSG00000014956	Ppp1cb
809332	5	32621307	+	5	17	32616187	32674777	58591	ENSMUSG00000014956	Ppp1cb
809453	5	32648796	+	5	14	32616187	32674777	58591	ENSMUSG00000014956	Ppp1cb
809457	5	32648801	+	10	17	32616187	32674777	58591	ENSMUSG00000014956	Ppp1cb
809478	5	32648855	+	6	19	32616187	32674777	58591	ENSMUSG00000014956	Ppp1cb
809479	5	32648856	+	7	22	32616187	32674777	58591	ENSMUSG00000014956	Ppp1cb
809515	5	32649656	+	10	63	32616187	32674777	58591	ENSMUSG00000014956	Ppp1cb
809516	5	32649657	+	12	82	32616187	32674777	58591	ENSMUSG00000014956	Ppp1cb
809517	5	32649658	+	17	105	32616187	32674777	58591	ENSMUSG00000014956	Ppp1cb
809518	5	32649659	+	20	120	32616187	32674777	58591	ENSMUSG00000014956	Ppp1cb
809519	5	32649660	+	19	116	32616187	32674777	58591	ENSMUSG00000014956	Ppp1cb
809520	5	32649661	+	24	117	32616187	32674777	58591	ENSMUSG00000014956	Ppp1cb
809521	5	32649662	+	18	110	32616187	32674777	58591	ENSMUSG00000014956	Ppp1cb
809522	5	32649663	+	6	93	32616187	32674777	58591	ENSMUSG00000014956	Ppp1cb
809523	5	32649664	+	13	82	32616187	32674777	58591	ENSMUSG00000014956	Ppp1cb
809524	5	32649665	+	10	81	32616187	32674777	58591	ENSMUSG00000014956	Ppp1cb
809526	5	32649667	+	8	72	32616187	32674777	58591	ENSMUSG00000014956	Ppp1cb
809527	5	32649668	+	23	59	32616187	32674777	58591	ENSMUSG00000014956	Ppp1cb
809528	5	32649669	+	15	49	32616187	32674777	58591	ENSMUSG00000014956	Ppp1cb
809564	5	32650018	+	7	35	32616187	32674777	58591	ENSMUSG00000014956	Ppp1cb
809565	5	32650019	+	15	36	32616187	32674777	58591	ENSMUSG00000014956	Ppp1cb
809566	5	32650020	+	5	38	32616187	32674777	58591	ENSMUSG00000014956	Ppp1cb
809567	5	32650021	+	7	42	32616187	32674777	58591	ENSMUSG00000014956	Ppp1cb
809570	5	32650024	+	5	38	32616187	32674777	58591	ENSMUSG00000014956	Ppp1cb
809571	5	32650025	+	12	38	32616187	32674777	58591	ENSMUSG00000014956	Ppp1cb
809572	5	32650026	+	9	37	32616187	32674777	58591	ENSMUSG00000014956	Ppp1cb
809574	5	32650028	+	7	30	32616187	32674777	58591	ENSMUSG00000014956	Ppp1cb
809582	5	32650043	+	12	20	32616187	32674777	58591	ENSMUSG00000014956	Ppp1cb
809587	5	32650052	+	8	32	32616187	32674777	58591	ENSMUSG00000014956	Ppp1cb
809589	5	32650054	+	7	29	32616187	32674777	58591	ENSMUSG00000014956	Ppp1cb
809590	5	32650055	+	9	28	32616187	32674777	58591	ENSMUSG00000014956	Ppp1cb
809610	5	32650786	+	7	11	32616187	32674777	58591	ENSMUSG00000014956	Ppp1cb
809827	5	32938004	-	6	12	32893645	32942990	49346	ENSMUSG00000023452	Pisd
809828	5	32938004	-	6	12	32894574	32984453	89880	ENSMUSG00000093574	Gm20671
809829	5	32938004	-	6	12	32893645	32942990	49346	ENSMUSG00000023452	Pisd
809830	5	32938004	-	6	12	32894574	32984453	89880	ENSMUSG00000093574	Gm20671
809883	5	32951692	-	6	13	32894574	32984453	89880	ENSMUSG00000093574	Gm20671
809884	5	32951692	-	6	13	32947164	33011600	64437	ENSMUSG00000054280	Prr14l
809885	5	32951692	-	6	13	32894574	32984453	89880	ENSMUSG00000093574	Gm20671
809886	5	32951692	-	6	13	32947164	33011600	64437	ENSMUSG00000054280	Prr14l
810031	5	32964552	-	6	47	32894574	32984453	89880	ENSMUSG00000093574	Gm20671
810032	5	32964552	-	6	47	32947164	33011600	64437	ENSMUSG00000054280	Prr14l
810033	5	32964552	-	6	47	32894574	32984453	89880	ENSMUSG00000093574	Gm20671
810034	5	32964552	-	6	47	32947164	33011600	64437	ENSMUSG00000054280	Prr14l
810035	5	32964553	-	14	52	32894574	32984453	89880	ENSMUSG00000093574	Gm20671
810036	5	32964553	-	14	52	32947164	33011600	64437	ENSMUSG00000054280	Prr14l
810037	5	32964553	-	14	52	32894574	32984453	89880	ENSMUSG00000093574	Gm20671
810038	5	32964553	-	14	52	32947164	33011600	64437	ENSMUSG00000054280	Prr14l
810039	5	32964554	-	19	53	32894574	32984453	89880	ENSMUSG00000093574	Gm20671
810040	5	32964554	-	19	53	32947164	33011600	64437	ENSMUSG00000054280	Prr14l
810041	5	32964554	-	19	53	32894574	32984453	89880	ENSMUSG00000093574	Gm20671
810042	5	32964554	-	19	53	32947164	33011600	64437	ENSMUSG00000054280	Prr14l
810043	5	32964555	-	7	52	32894574	32984453	89880	ENSMUSG00000093574	Gm20671
810044	5	32964555	-	7	52	32947164	33011600	64437	ENSMUSG00000054280	Prr14l
810045	5	32964555	-	7	52	32894574	32984453	89880	ENSMUSG00000093574	Gm20671
810046	5	32964555	-	7	52	32947164	33011600	64437	ENSMUSG00000054280	Prr14l
810047	5	32964556	-	5	46	32894574	32984453	89880	ENSMUSG00000093574	Gm20671
810048	5	32964556	-	5	46	32947164	33011600	64437	ENSMUSG00000054280	Prr14l
810049	5	32964556	-	5	46	32894574	32984453	89880	ENSMUSG00000093574	Gm20671
810050	5	32964556	-	5	46	32947164	33011600	64437	ENSMUSG00000054280	Prr14l
810163	5	32971612	-	8	11	32894574	32984453	89880	ENSMUSG00000093574	Gm20671
810164	5	32971612	-	8	11	32947164	33011600	64437	ENSMUSG00000054280	Prr14l
810165	5	32971612	-	8	11	32894574	32984453	89880	ENSMUSG00000093574	Gm20671
810166	5	32971612	-	8	11	32947164	33011600	64437	ENSMUSG00000054280	Prr14l
810219	5	32972524	-	8	26	32894574	32984453	89880	ENSMUSG00000093574	Gm20671
810220	5	32972524	-	8	26	32947164	33011600	64437	ENSMUSG00000054280	Prr14l
810221	5	32972524	-	8	26	32894574	32984453	89880	ENSMUSG00000093574	Gm20671
810222	5	32972524	-	8	26	32947164	33011600	64437	ENSMUSG00000054280	Prr14l
810223	5	32972525	-	7	28	32894574	32984453	89880	ENSMUSG00000093574	Gm20671
810224	5	32972525	-	7	28	32947164	33011600	64437	ENSMUSG00000054280	Prr14l
810225	5	32972525	-	7	28	32894574	32984453	89880	ENSMUSG00000093574	Gm20671
810226	5	32972525	-	7	28	32947164	33011600	64437	ENSMUSG00000054280	Prr14l
810227	5	32972526	-	6	31	32894574	32984453	89880	ENSMUSG00000093574	Gm20671
810228	5	32972526	-	6	31	32947164	33011600	64437	ENSMUSG00000054280	Prr14l
810229	5	32972526	-	6	31	32894574	32984453	89880	ENSMUSG00000093574	Gm20671
810230	5	32972526	-	6	31	32947164	33011600	64437	ENSMUSG00000054280	Prr14l
810243	5	32972530	-	5	19	32894574	32984453	89880	ENSMUSG00000093574	Gm20671
810244	5	32972530	-	5	19	32947164	33011600	64437	ENSMUSG00000054280	Prr14l
810245	5	32972530	-	5	19	32894574	32984453	89880	ENSMUSG00000093574	Gm20671
810246	5	32972530	-	5	19	32947164	33011600	64437	ENSMUSG00000054280	Prr14l
810315	5	32974190	-	5	30	32894574	32984453	89880	ENSMUSG00000093574	Gm20671
810316	5	32974190	-	5	30	32947164	33011600	64437	ENSMUSG00000054280	Prr14l
810317	5	32974190	-	5	30	32894574	32984453	89880	ENSMUSG00000093574	Gm20671
810318	5	32974190	-	5	30	32947164	33011600	64437	ENSMUSG00000054280	Prr14l
810323	5	32974192	-	11	45	32894574	32984453	89880	ENSMUSG00000093574	Gm20671
810324	5	32974192	-	11	45	32947164	33011600	64437	ENSMUSG00000054280	Prr14l
810325	5	32974192	-	11	45	32894574	32984453	89880	ENSMUSG00000093574	Gm20671
810326	5	32974192	-	11	45	32947164	33011600	64437	ENSMUSG00000054280	Prr14l
810327	5	32974193	-	7	45	32894574	32984453	89880	ENSMUSG00000093574	Gm20671
810328	5	32974193	-	7	45	32947164	33011600	64437	ENSMUSG00000054280	Prr14l
810329	5	32974193	-	7	45	32894574	32984453	89880	ENSMUSG00000093574	Gm20671
810330	5	32974193	-	7	45	32947164	33011600	64437	ENSMUSG00000054280	Prr14l
810331	5	32974194	-	14	50	32894574	32984453	89880	ENSMUSG00000093574	Gm20671
810332	5	32974194	-	14	50	32947164	33011600	64437	ENSMUSG00000054280	Prr14l
810333	5	32974194	-	14	50	32894574	32984453	89880	ENSMUSG00000093574	Gm20671
810334	5	32974194	-	14	50	32947164	33011600	64437	ENSMUSG00000054280	Prr14l
810343	5	32974197	-	10	35	32894574	32984453	89880	ENSMUSG00000093574	Gm20671
810344	5	32974197	-	10	35	32947164	33011600	64437	ENSMUSG00000054280	Prr14l
810345	5	32974197	-	10	35	32894574	32984453	89880	ENSMUSG00000093574	Gm20671
810346	5	32974197	-	10	35	32947164	33011600	64437	ENSMUSG00000054280	Prr14l
810363	5	32974203	-	6	14	32894574	32984453	89880	ENSMUSG00000093574	Gm20671
810364	5	32974203	-	6	14	32947164	33011600	64437	ENSMUSG00000054280	Prr14l
810365	5	32974203	-	6	14	32894574	32984453	89880	ENSMUSG00000093574	Gm20671
810366	5	32974203	-	6	14	32947164	33011600	64437	ENSMUSG00000054280	Prr14l
810379	5	32974209	-	8	15	32894574	32984453	89880	ENSMUSG00000093574	Gm20671
810380	5	32974209	-	8	15	32947164	33011600	64437	ENSMUSG00000054280	Prr14l
810381	5	32974209	-	8	15	32894574	32984453	89880	ENSMUSG00000093574	Gm20671
810382	5	32974209	-	8	15	32947164	33011600	64437	ENSMUSG00000054280	Prr14l
810471	5	32974556	-	5	11	32894574	32984453	89880	ENSMUSG00000093574	Gm20671
810472	5	32974556	-	5	11	32947164	33011600	64437	ENSMUSG00000054280	Prr14l
810473	5	32974556	-	5	11	32894574	32984453	89880	ENSMUSG00000093574	Gm20671
810474	5	32974556	-	5	11	32947164	33011600	64437	ENSMUSG00000054280	Prr14l
810847	5	32997330	-	5	10	32947164	33011600	64437	ENSMUSG00000054280	Prr14l
810956	5	33008384	-	5	7	32947164	33011600	64437	ENSMUSG00000054280	Prr14l
810988	5	33010384	-	6	7	32947164	33011600	64437	ENSMUSG00000054280	Prr14l
811116	5	33116531	+	5	12	33021045	33151580	130536	ENSMUSG00000037426	Depdc5
811154	5	33405356	-	8	22	33405067	33432338	27272	ENSMUSG00000037373	Ctbp1
811156	5	33405358	-	5	20	33405067	33432338	27272	ENSMUSG00000037373	Ctbp1
811181	5	33511757	+	5	5	33492853	33530640	37788	ENSMUSG00000079562	Maea
811201	5	33544461	+	7	13	33535893	33577098	41206	ENSMUSG00000037355	Uvssa
811212	5	33575190	+	6	11	33535893	33577098	41206	ENSMUSG00000037355	Uvssa
811220	5	33575211	+	7	19	33535893	33577098	41206	ENSMUSG00000037355	Uvssa
811266	5	33775203	-	5	5	33757691	33786979	29289	ENSMUSG00000037339	Fam53a
811272	5	33776269	-	9	19	33757691	33786979	29289	ENSMUSG00000037339	Fam53a
811274	5	33776271	-	5	21	33757691	33786979	29289	ENSMUSG00000037339	Fam53a
811281	5	33776289	-	5	10	33757691	33786979	29289	ENSMUSG00000037339	Fam53a
811306	5	33797563	-	14	30	33792296	33809918	17623	ENSMUSG00000004642	Slbp
811308	5	33797565	-	9	27	33792296	33809918	17623	ENSMUSG00000004642	Slbp
811310	5	33803219	-	6	6	33792296	33809918	17623	ENSMUSG00000004642	Slbp
811356	5	33935590	-	5	10	33897017	33940161	43145	ENSMUSG00000005299	Letm1
811366	5	33935609	-	5	8	33897017	33940161	43145	ENSMUSG00000005299	Letm1
811410	5	34020802	+	5	5	33978069	34055319	77251	ENSMUSG00000057406	Nsd2
811449	5	34070570	-	5	7	34055260	34093757	38498	ENSMUSG00000029111	Nelfa
811474	5	34089500	-	6	10	34055260	34093757	38498	ENSMUSG00000029111	Nelfa
811494	5	34105441	-	6	6	34104924	34106334	1411	ENSMUSG00000106688	Gm42851
811663	5	34317387	-	5	20	34164523	34326792	162270	ENSMUSG00000045102	Poln
811664	5	34317387	-	5	20	34311224	34326871	15648	ENSMUSG00000079555	Haus3
811665	5	34317387	-	5	20	34164523	34326792	162270	ENSMUSG00000045102	Poln
811666	5	34317387	-	5	20	34311224	34326871	15648	ENSMUSG00000079555	Haus3
811671	5	34317389	-	7	18	34164523	34326792	162270	ENSMUSG00000045102	Poln
811672	5	34317389	-	7	18	34311224	34326871	15648	ENSMUSG00000079555	Haus3
811673	5	34317389	-	7	18	34164523	34326792	162270	ENSMUSG00000045102	Poln
811674	5	34317389	-	7	18	34311224	34326871	15648	ENSMUSG00000079555	Haus3
811743	5	34325718	-	5	11	34164523	34326792	162270	ENSMUSG00000045102	Poln
811744	5	34325718	-	5	11	34311224	34326871	15648	ENSMUSG00000079555	Haus3
811745	5	34325718	-	5	11	34164523	34326792	162270	ENSMUSG00000045102	Poln
811746	5	34325718	-	5	11	34311224	34326871	15648	ENSMUSG00000079555	Haus3
811847	5	34338153	-	6	10	34331227	34345064	13838	ENSMUSG00000037235	Mxd4
811856	5	34417962	-	9	27	34352237	34445793	93557	ENSMUSG00000037224	Zfyve28
811857	5	34417964	-	10	46	34352237	34445793	93557	ENSMUSG00000037224	Zfyve28
811858	5	34417965	-	8	48	34352237	34445793	93557	ENSMUSG00000037224	Zfyve28
811859	5	34417966	-	14	40	34352237	34445793	93557	ENSMUSG00000037224	Zfyve28
811860	5	34417967	-	5	42	34352237	34445793	93557	ENSMUSG00000037224	Zfyve28
811864	5	34417971	-	7	15	34352237	34445793	93557	ENSMUSG00000037224	Zfyve28
811888	5	34499792	+	5	23	34493633	34512973	19341	ENSMUSG00000029110	Rnf4
811891	5	34499795	+	8	19	34493633	34512973	19341	ENSMUSG00000029110	Rnf4
811903	5	34501086	+	5	7	34493633	34512973	19341	ENSMUSG00000029110	Rnf4
811911	5	34503565	+	5	7	34493633	34512973	19341	ENSMUSG00000029110	Rnf4
811942	5	34529288	+	8	9	34527277	34643800	116524	ENSMUSG00000037210	Fam193a
811972	5	34533030	+	5	10	34527277	34643800	116524	ENSMUSG00000037210	Fam193a
811984	5	34533161	+	5	7	34527277	34643800	116524	ENSMUSG00000037210	Fam193a
812152	5	34543666	+	7	26	34527277	34643800	116524	ENSMUSG00000037210	Fam193a
812153	5	34543667	+	10	26	34527277	34643800	116524	ENSMUSG00000037210	Fam193a
812160	5	34543676	+	5	11	34527277	34643800	116524	ENSMUSG00000037210	Fam193a
812209	5	34553659	+	9	14	34527277	34643800	116524	ENSMUSG00000037210	Fam193a
812255	5	34565708	+	5	13	34527277	34643800	116524	ENSMUSG00000037210	Fam193a
812320	5	34590074	+	5	7	34527277	34643800	116524	ENSMUSG00000037210	Fam193a
812327	5	34593096	+	5	7	34527277	34643800	116524	ENSMUSG00000037210	Fam193a
812389	5	34606114	+	5	9	34527277	34643800	116524	ENSMUSG00000037210	Fam193a
812394	5	34606864	+	7	7	34527277	34643800	116524	ENSMUSG00000037210	Fam193a
812395	5	34606871	+	5	11	34527277	34643800	116524	ENSMUSG00000037210	Fam193a
812396	5	34606872	+	5	14	34527277	34643800	116524	ENSMUSG00000037210	Fam193a
812399	5	34606876	+	6	18	34527277	34643800	116524	ENSMUSG00000037210	Fam193a
812401	5	34606878	+	5	18	34527277	34643800	116524	ENSMUSG00000037210	Fam193a
812407	5	34609859	+	5	5	34527277	34643800	116524	ENSMUSG00000037210	Fam193a
812469	5	34621122	+	8	18	34527277	34643800	116524	ENSMUSG00000037210	Fam193a
812548	5	34638714	+	5	14	34527277	34643800	116524	ENSMUSG00000037210	Fam193a
812558	5	34646097	+	6	10	34644658	34647066	2409	ENSMUSG00000106678	Gm43457
812565	5	34646196	+	7	13	34644658	34647066	2409	ENSMUSG00000106678	Gm43457
812570	5	34646201	+	5	11	34644658	34647066	2409	ENSMUSG00000106678	Gm43457
812598	5	34704878	+	7	14	34683182	34720985	37804	ENSMUSG00000054520	Sh3bp2
812603	5	34704885	+	6	13	34683182	34720985	37804	ENSMUSG00000054520	Sh3bp2
812612	5	34705342	+	5	8	34683182	34720985	37804	ENSMUSG00000054520	Sh3bp2
812642	5	34732598	+	5	7	34731008	34789652	58645	ENSMUSG00000029106	Add1
812643	5	34732598	+	5	7	34732432	34732900	469	ENSMUSG00000107128	Gm42867
812644	5	34732598	+	5	7	34731008	34789652	58645	ENSMUSG00000029106	Add1
812645	5	34732598	+	5	7	34732432	34732900	469	ENSMUSG00000107128	Gm42867
812662	5	34742319	+	6	23	34731008	34789652	58645	ENSMUSG00000029106	Add1
812663	5	34742320	+	5	23	34731008	34789652	58645	ENSMUSG00000029106	Add1
812714	5	34751286	+	7	16	34731008	34789652	58645	ENSMUSG00000029106	Add1
812715	5	34751289	+	6	26	34731008	34789652	58645	ENSMUSG00000029106	Add1
812716	5	34751290	+	5	19	34731008	34789652	58645	ENSMUSG00000029106	Add1
812717	5	34751291	+	5	19	34731008	34789652	58645	ENSMUSG00000029106	Add1
812724	5	34760858	+	6	17	34731008	34789652	58645	ENSMUSG00000029106	Add1
812782	5	34776512	+	5	6	34731008	34789652	58645	ENSMUSG00000029106	Add1
812801	5	34780570	+	6	14	34731008	34789652	58645	ENSMUSG00000029106	Add1
812824	5	34804183	-	5	7	34795880	34817492	21613	ENSMUSG00000036693	Nop14
812839	5	34819784	+	5	7	34817723	34912649	94927	ENSMUSG00000052783	Grk4
812845	5	34824835	+	10	29	34817723	34912649	94927	ENSMUSG00000052783	Grk4
812846	5	34824836	+	7	31	34817723	34912649	94927	ENSMUSG00000052783	Grk4
812847	5	34824837	+	9	31	34817723	34912649	94927	ENSMUSG00000052783	Grk4
812906	5	34933286	+	5	6	34919084	35069878	150795	ENSMUSG00000029104	Htt
812950	5	34965881	+	10	15	34919084	35069878	150795	ENSMUSG00000029104	Htt
813019	5	34989901	+	7	8	34919084	35069878	150795	ENSMUSG00000029104	Htt
813032	5	34997394	+	8	11	34919084	35069878	150795	ENSMUSG00000029104	Htt
813083	5	35022334	+	5	5	34919084	35069878	150795	ENSMUSG00000029104	Htt
813098	5	35023133	+	5	17	34919084	35069878	150795	ENSMUSG00000029104	Htt
813109	5	35023148	+	6	10	34919084	35069878	150795	ENSMUSG00000029104	Htt
813131	5	35128710	+	6	10	35106789	35196988	90200	ENSMUSG00000029101	Rgs12
813197	5	36378294	-	6	11	36174524	36555483	380960	ENSMUSG00000029093	Sorcs2
813203	5	36378302	-	5	22	36174524	36555483	380960	ENSMUSG00000029093	Sorcs2
813204	5	36378303	-	7	18	36174524	36555483	380960	ENSMUSG00000029093	Sorcs2
813249	5	36487747	-	11	18	36174524	36555483	380960	ENSMUSG00000029093	Sorcs2
813256	5	36487754	-	6	28	36174524	36555483	380960	ENSMUSG00000029093	Sorcs2
813257	5	36487755	-	5	26	36174524	36555483	380960	ENSMUSG00000029093	Sorcs2
813259	5	36487757	-	7	22	36174524	36555483	380960	ENSMUSG00000029093	Sorcs2
813302	5	36666731	-	5	14	36647948	36750620	102673	ENSMUSG00000029192	Tbc1d14
813324	5	36688176	-	6	25	36647948	36750620	102673	ENSMUSG00000029192	Tbc1d14
813326	5	36688178	-	5	29	36647948	36750620	102673	ENSMUSG00000029192	Tbc1d14
813327	5	36688179	-	9	29	36647948	36750620	102673	ENSMUSG00000029192	Tbc1d14
813328	5	36688180	-	5	23	36647948	36750620	102673	ENSMUSG00000029192	Tbc1d14
813332	5	36690836	-	6	10	36647948	36750620	102673	ENSMUSG00000029192	Tbc1d14
813352	5	36713569	-	5	13	36647948	36750620	102673	ENSMUSG00000029192	Tbc1d14
813501	5	36953060	-	6	24	36952211	36954116	1906	ENSMUSG00000055302	Mrfap1
813504	5	36953133	-	8	17	36952211	36954116	1906	ENSMUSG00000055302	Mrfap1
813507	5	36953136	-	6	27	36952211	36954116	1906	ENSMUSG00000055302	Mrfap1
813516	5	36953146	-	11	34	36952211	36954116	1906	ENSMUSG00000055302	Mrfap1
813518	5	36953148	-	10	44	36952211	36954116	1906	ENSMUSG00000055302	Mrfap1
813519	5	36953149	-	5	48	36952211	36954116	1906	ENSMUSG00000055302	Mrfap1
813520	5	36953150	-	10	42	36952211	36954116	1906	ENSMUSG00000055302	Mrfap1
813522	5	36953152	-	6	49	36952211	36954116	1906	ENSMUSG00000055302	Mrfap1
813523	5	36953153	-	5	55	36952211	36954116	1906	ENSMUSG00000055302	Mrfap1
813524	5	36953154	-	13	52	36952211	36954116	1906	ENSMUSG00000055302	Mrfap1
813525	5	36953155	-	7	70	36952211	36954116	1906	ENSMUSG00000055302	Mrfap1
813526	5	36953156	-	11	101	36952211	36954116	1906	ENSMUSG00000055302	Mrfap1
813527	5	36953157	-	7	118	36952211	36954116	1906	ENSMUSG00000055302	Mrfap1
813528	5	36953158	-	21	132	36952211	36954116	1906	ENSMUSG00000055302	Mrfap1
813529	5	36953159	-	37	137	36952211	36954116	1906	ENSMUSG00000055302	Mrfap1
813530	5	36953160	-	22	138	36952211	36954116	1906	ENSMUSG00000055302	Mrfap1
813531	5	36953161	-	27	166	36952211	36954116	1906	ENSMUSG00000055302	Mrfap1
813532	5	36953162	-	12	154	36952211	36954116	1906	ENSMUSG00000055302	Mrfap1
813533	5	36953163	-	12	133	36952211	36954116	1906	ENSMUSG00000055302	Mrfap1
813534	5	36953164	-	35	120	36952211	36954116	1906	ENSMUSG00000055302	Mrfap1
813535	5	36953165	-	9	101	36952211	36954116	1906	ENSMUSG00000055302	Mrfap1
813536	5	36953166	-	16	98	36952211	36954116	1906	ENSMUSG00000055302	Mrfap1
813537	5	36953167	-	9	96	36952211	36954116	1906	ENSMUSG00000055302	Mrfap1
813538	5	36953168	-	8	79	36952211	36954116	1906	ENSMUSG00000055302	Mrfap1
813539	5	36953169	-	9	70	36952211	36954116	1906	ENSMUSG00000055302	Mrfap1
813540	5	36953170	-	10	59	36952211	36954116	1906	ENSMUSG00000055302	Mrfap1
813541	5	36953171	-	18	55	36952211	36954116	1906	ENSMUSG00000055302	Mrfap1
813542	5	36953173	-	5	40	36952211	36954116	1906	ENSMUSG00000055302	Mrfap1
813543	5	36953174	-	5	30	36952211	36954116	1906	ENSMUSG00000055302	Mrfap1
813550	5	36953188	-	5	9	36952211	36954116	1906	ENSMUSG00000055302	Mrfap1
813560	5	36964301	-	14	33	36964265	36987997	23733	ENSMUSG00000029119	Man2b2
813561	5	36964302	-	8	33	36964265	36987997	23733	ENSMUSG00000029119	Man2b2
813644	5	37282476	+	6	26	37185679	37307951	122273	ENSMUSG00000063646	Jakmip1
813645	5	37282476	+	6	26	37242714	37386891	144178	ENSMUSG00000117286	Gm1043
813646	5	37282476	+	6	26	37185679	37307951	122273	ENSMUSG00000063646	Jakmip1
813647	5	37282476	+	6	26	37242714	37386891	144178	ENSMUSG00000117286	Gm1043
813648	5	37282477	+	8	25	37185679	37307951	122273	ENSMUSG00000063646	Jakmip1
813649	5	37282477	+	8	25	37242714	37386891	144178	ENSMUSG00000117286	Gm1043
813650	5	37282477	+	8	25	37185679	37307951	122273	ENSMUSG00000063646	Jakmip1
813651	5	37282477	+	8	25	37242714	37386891	144178	ENSMUSG00000117286	Gm1043
813652	5	37282478	+	6	27	37185679	37307951	122273	ENSMUSG00000063646	Jakmip1
813653	5	37282478	+	6	27	37242714	37386891	144178	ENSMUSG00000117286	Gm1043
813654	5	37282478	+	6	27	37185679	37307951	122273	ENSMUSG00000063646	Jakmip1
813655	5	37282478	+	6	27	37242714	37386891	144178	ENSMUSG00000117286	Gm1043
813664	5	37282482	+	5	10	37185679	37307951	122273	ENSMUSG00000063646	Jakmip1
813665	5	37282482	+	5	10	37242714	37386891	144178	ENSMUSG00000117286	Gm1043
813666	5	37282482	+	5	10	37185679	37307951	122273	ENSMUSG00000063646	Jakmip1
813667	5	37282482	+	5	10	37242714	37386891	144178	ENSMUSG00000117286	Gm1043
813672	5	37282487	+	5	6	37185679	37307951	122273	ENSMUSG00000063646	Jakmip1
813673	5	37282487	+	5	6	37242714	37386891	144178	ENSMUSG00000117286	Gm1043
813674	5	37282487	+	5	6	37185679	37307951	122273	ENSMUSG00000063646	Jakmip1
813675	5	37282487	+	5	6	37242714	37386891	144178	ENSMUSG00000117286	Gm1043
813776	5	38268300	+	5	18	38196086	38295109	99024	ENSMUSG00000029125	Stx18
813778	5	38268302	+	5	24	38196086	38295109	99024	ENSMUSG00000029125	Stx18
813779	5	38268303	+	5	23	38196086	38295109	99024	ENSMUSG00000029125	Stx18
813816	5	38370193	-	8	22	38347079	38377801	30723	ENSMUSG00000029127	Zbtb49
813817	5	38370194	-	5	22	38347079	38377801	30723	ENSMUSG00000029127	Zbtb49
813818	5	38370195	-	8	21	38347079	38377801	30723	ENSMUSG00000029127	Zbtb49
813826	5	38442671	+	5	5	38433316	38461552	28237	ENSMUSG00000051596	Otop1
813827	5	38442675	+	5	20	38433316	38461552	28237	ENSMUSG00000051596	Otop1
813830	5	38442678	+	11	20	38433316	38461552	28237	ENSMUSG00000051596	Otop1
813842	5	38684326	-	5	48	38684156	38720564	36409	ENSMUSG00000005103	Wdr1
813843	5	38684327	-	12	57	38684156	38720564	36409	ENSMUSG00000005103	Wdr1
813844	5	38684328	-	16	63	38684156	38720564	36409	ENSMUSG00000005103	Wdr1
813845	5	38684329	-	12	66	38684156	38720564	36409	ENSMUSG00000005103	Wdr1
813846	5	38684330	-	9	74	38684156	38720564	36409	ENSMUSG00000005103	Wdr1
813847	5	38684331	-	6	72	38684156	38720564	36409	ENSMUSG00000005103	Wdr1
813848	5	38684332	-	6	66	38684156	38720564	36409	ENSMUSG00000005103	Wdr1
813849	5	38684333	-	13	59	38684156	38720564	36409	ENSMUSG00000005103	Wdr1
813850	5	38684334	-	10	54	38684156	38720564	36409	ENSMUSG00000005103	Wdr1
813851	5	38684335	-	10	54	38684156	38720564	36409	ENSMUSG00000005103	Wdr1
813852	5	38684336	-	5	54	38684156	38720564	36409	ENSMUSG00000005103	Wdr1
813854	5	38684338	-	6	33	38684156	38720564	36409	ENSMUSG00000005103	Wdr1
813855	5	38684339	-	6	23	38684156	38720564	36409	ENSMUSG00000005103	Wdr1
813870	5	38684553	-	5	9	38684156	38720564	36409	ENSMUSG00000005103	Wdr1
813876	5	38684561	-	6	15	38684156	38720564	36409	ENSMUSG00000005103	Wdr1
813884	5	38929193	-	7	23	38863805	39034155	170351	ENSMUSG00000039315	Clnk
813885	5	38929194	-	5	23	38863805	39034155	170351	ENSMUSG00000039315	Clnk
813886	5	38929195	-	8	23	38863805	39034155	170351	ENSMUSG00000039315	Clnk
813907	5	39876342	-	5	18	39771278	39912818	141541	ENSMUSG00000051022	Hs3st1
813909	5	39876344	-	7	21	39771278	39912818	141541	ENSMUSG00000051022	Hs3st1
813953	5	41801758	-	6	13	41782319	41865500	83182	ENSMUSG00000029128	Rab28
814066	5	41842132	-	7	11	41782319	41865500	83182	ENSMUSG00000029128	Rab28
814117	5	41945703	-	7	17	41944881	42001658	56778	ENSMUSG00000061755	Bod1l
814125	5	41945754	-	5	9	41944881	42001658	56778	ENSMUSG00000061755	Bod1l
814146	5	41962749	-	8	18	41944881	42001658	56778	ENSMUSG00000061755	Bod1l
814156	5	41962762	-	5	15	41944881	42001658	56778	ENSMUSG00000061755	Bod1l
814187	5	41970282	-	5	11	41944881	42001658	56778	ENSMUSG00000061755	Bod1l
814222	5	42251053	+	11	36	42225303	42374141	148839	ENSMUSG00000067285	Gm16223
814223	5	42251054	+	14	36	42225303	42374141	148839	ENSMUSG00000067285	Gm16223
814224	5	42251055	+	8	36	42225303	42374141	148839	ENSMUSG00000067285	Gm16223
814236	5	42374092	+	5	13	42225303	42374141	148839	ENSMUSG00000067285	Gm16223
814267	5	43396217	+	5	10	43390513	43447067	56555	ENSMUSG00000039782	Cpeb2
814299	5	43420786	+	7	15	43390513	43447067	56555	ENSMUSG00000039782	Cpeb2
814301	5	43420789	+	6	14	43390513	43447067	56555	ENSMUSG00000039782	Cpeb2
814322	5	43445864	+	7	8	43390513	43447067	56555	ENSMUSG00000039782	Cpeb2
814336	5	43446815	+	6	10	43390513	43447067	56555	ENSMUSG00000039782	Cpeb2
814348	5	43751452	-	5	12	43707271	43759073	51803	ENSMUSG00000087290	Gm15866
814349	5	43751453	-	5	12	43707271	43759073	51803	ENSMUSG00000087290	Gm15866
814352	5	43836977	+	6	14	43819688	43898314	78627	ENSMUSG00000039765	Cc2d2a
814369	5	43902390	-	9	27	43901957	43978980	77024	ENSMUSG00000039753	Fbxl5
814371	5	43902392	-	7	30	43901957	43978980	77024	ENSMUSG00000039753	Fbxl5
814374	5	43902395	-	6	31	43901957	43978980	77024	ENSMUSG00000039753	Fbxl5
814375	5	43902396	-	9	24	43901957	43978980	77024	ENSMUSG00000039753	Fbxl5
814421	5	43906844	-	5	32	43901957	43978980	77024	ENSMUSG00000039753	Fbxl5
814422	5	43906845	-	6	32	43901957	43978980	77024	ENSMUSG00000039753	Fbxl5
814423	5	43906846	-	6	33	43901957	43978980	77024	ENSMUSG00000039753	Fbxl5
814424	5	43906847	-	9	39	43901957	43978980	77024	ENSMUSG00000039753	Fbxl5
814426	5	43906849	-	5	31	43901957	43978980	77024	ENSMUSG00000039753	Fbxl5
814427	5	43906850	-	7	26	43901957	43978980	77024	ENSMUSG00000039753	Fbxl5
814442	5	43908126	-	5	13	43901957	43978980	77024	ENSMUSG00000039753	Fbxl5
814443	5	43908127	-	5	11	43901957	43978980	77024	ENSMUSG00000039753	Fbxl5
814511	5	43919967	-	5	13	43901957	43978980	77024	ENSMUSG00000039753	Fbxl5
814521	5	43920400	-	7	34	43901957	43978980	77024	ENSMUSG00000039753	Fbxl5
814522	5	43920401	-	10	39	43901957	43978980	77024	ENSMUSG00000039753	Fbxl5
814523	5	43920402	-	10	45	43901957	43978980	77024	ENSMUSG00000039753	Fbxl5
814524	5	43920403	-	5	47	43901957	43978980	77024	ENSMUSG00000039753	Fbxl5
814525	5	43920404	-	7	40	43901957	43978980	77024	ENSMUSG00000039753	Fbxl5
814526	5	43920405	-	6	31	43901957	43978980	77024	ENSMUSG00000039753	Fbxl5
814553	5	43921763	-	6	10	43901957	43978980	77024	ENSMUSG00000039753	Fbxl5
814564	5	43921800	-	5	11	43901957	43978980	77024	ENSMUSG00000039753	Fbxl5
814568	5	43921804	-	6	11	43901957	43978980	77024	ENSMUSG00000039753	Fbxl5
814628	5	44027122	+	6	43	44025895	44069717	43823	ENSMUSG00000029084	Cd38
814630	5	44027124	+	8	83	44025895	44069717	43823	ENSMUSG00000029084	Cd38
814631	5	44027125	+	22	93	44025895	44069717	43823	ENSMUSG00000029084	Cd38
814632	5	44027126	+	25	97	44025895	44069717	43823	ENSMUSG00000029084	Cd38
814633	5	44027127	+	17	105	44025895	44069717	43823	ENSMUSG00000029084	Cd38
814634	5	44027128	+	12	101	44025895	44069717	43823	ENSMUSG00000029084	Cd38
814635	5	44027129	+	10	114	44025895	44069717	43823	ENSMUSG00000029084	Cd38
814636	5	44027130	+	11	118	44025895	44069717	43823	ENSMUSG00000029084	Cd38
814638	5	44027132	+	35	103	44025895	44069717	43823	ENSMUSG00000029084	Cd38
814639	5	44027133	+	29	94	44025895	44069717	43823	ENSMUSG00000029084	Cd38
814640	5	44027134	+	11	84	44025895	44069717	43823	ENSMUSG00000029084	Cd38
814656	5	44028702	+	5	14	44025895	44069717	43823	ENSMUSG00000029084	Cd38
814659	5	44028740	+	6	10	44025895	44069717	43823	ENSMUSG00000029084	Cd38
814670	5	44029900	+	5	8	44025895	44069717	43823	ENSMUSG00000029084	Cd38
814674	5	44032193	+	5	16	44025895	44069717	43823	ENSMUSG00000029084	Cd38
814678	5	44032198	+	5	17	44025895	44069717	43823	ENSMUSG00000029084	Cd38
814679	5	44032199	+	7	18	44025895	44069717	43823	ENSMUSG00000029084	Cd38
814683	5	44032667	+	6	30	44025895	44069717	43823	ENSMUSG00000029084	Cd38
814684	5	44032668	+	10	33	44025895	44069717	43823	ENSMUSG00000029084	Cd38
814686	5	44032670	+	7	47	44025895	44069717	43823	ENSMUSG00000029084	Cd38
814688	5	44032672	+	7	34	44025895	44069717	43823	ENSMUSG00000029084	Cd38
814689	5	44032673	+	10	30	44025895	44069717	43823	ENSMUSG00000029084	Cd38
814693	5	44032678	+	10	33	44025895	44069717	43823	ENSMUSG00000029084	Cd38
814694	5	44032679	+	6	32	44025895	44069717	43823	ENSMUSG00000029084	Cd38
814695	5	44032680	+	8	32	44025895	44069717	43823	ENSMUSG00000029084	Cd38
814700	5	44032688	+	7	26	44025895	44069717	43823	ENSMUSG00000029084	Cd38
814701	5	44032689	+	10	28	44025895	44069717	43823	ENSMUSG00000029084	Cd38
814709	5	44032993	+	8	17	44025895	44069717	43823	ENSMUSG00000029084	Cd38
814721	5	44033317	+	6	14	44025895	44069717	43823	ENSMUSG00000029084	Cd38
814722	5	44033318	+	7	14	44025895	44069717	43823	ENSMUSG00000029084	Cd38
814724	5	44033323	+	8	13	44025895	44069717	43823	ENSMUSG00000029084	Cd38
814746	5	44035139	+	7	10	44025895	44069717	43823	ENSMUSG00000029084	Cd38
814750	5	44036145	+	8	10	44025895	44069717	43823	ENSMUSG00000029084	Cd38
814761	5	44036704	+	5	7	44025895	44069717	43823	ENSMUSG00000029084	Cd38
814769	5	44037543	+	7	8	44025895	44069717	43823	ENSMUSG00000029084	Cd38
814776	5	44037628	+	6	10	44025895	44069717	43823	ENSMUSG00000029084	Cd38
814783	5	44037716	+	6	10	44025895	44069717	43823	ENSMUSG00000029084	Cd38
814784	5	44039517	+	5	6	44025895	44069717	43823	ENSMUSG00000029084	Cd38
814794	5	44040815	+	12	28	44025895	44069717	43823	ENSMUSG00000029084	Cd38
814800	5	44040822	+	7	9	44025895	44069717	43823	ENSMUSG00000029084	Cd38
814803	5	44042819	+	9	27	44025895	44069717	43823	ENSMUSG00000029084	Cd38
814805	5	44042822	+	12	33	44025895	44069717	43823	ENSMUSG00000029084	Cd38
814809	5	44042826	+	21	36	44025895	44069717	43823	ENSMUSG00000029084	Cd38
814814	5	44042831	+	10	39	44025895	44069717	43823	ENSMUSG00000029084	Cd38
814815	5	44042832	+	18	38	44025895	44069717	43823	ENSMUSG00000029084	Cd38
814816	5	44042833	+	5	35	44025895	44069717	43823	ENSMUSG00000029084	Cd38
814819	5	44042852	+	5	17	44025895	44069717	43823	ENSMUSG00000029084	Cd38
814820	5	44042853	+	6	18	44025895	44069717	43823	ENSMUSG00000029084	Cd38
814823	5	44042857	+	6	15	44025895	44069717	43823	ENSMUSG00000029084	Cd38
814827	5	44043033	+	6	16	44025895	44069717	43823	ENSMUSG00000029084	Cd38
814829	5	44043036	+	8	19	44025895	44069717	43823	ENSMUSG00000029084	Cd38
814836	5	44043872	+	5	6	44025895	44069717	43823	ENSMUSG00000029084	Cd38
814839	5	44048801	+	6	14	44025895	44069717	43823	ENSMUSG00000029084	Cd38
814845	5	44048809	+	5	16	44025895	44069717	43823	ENSMUSG00000029084	Cd38
814857	5	44052818	+	5	8	44025895	44069717	43823	ENSMUSG00000029084	Cd38
814868	5	44054886	+	10	15	44025895	44069717	43823	ENSMUSG00000029084	Cd38
814877	5	44056003	+	5	11	44025895	44069717	43823	ENSMUSG00000029084	Cd38
814890	5	44056108	+	5	20	44025895	44069717	43823	ENSMUSG00000029084	Cd38
814894	5	44056112	+	7	21	44025895	44069717	43823	ENSMUSG00000029084	Cd38
814924	5	44057446	+	5	18	44025895	44069717	43823	ENSMUSG00000029084	Cd38
814928	5	44057450	+	6	16	44025895	44069717	43823	ENSMUSG00000029084	Cd38
814933	5	44057456	+	5	28	44025895	44069717	43823	ENSMUSG00000029084	Cd38
814934	5	44057457	+	7	34	44025895	44069717	43823	ENSMUSG00000029084	Cd38
814935	5	44057458	+	5	40	44025895	44069717	43823	ENSMUSG00000029084	Cd38
814937	5	44057460	+	6	44	44025895	44069717	43823	ENSMUSG00000029084	Cd38
814938	5	44057461	+	9	51	44025895	44069717	43823	ENSMUSG00000029084	Cd38
814939	5	44057462	+	7	48	44025895	44069717	43823	ENSMUSG00000029084	Cd38
814940	5	44057463	+	6	47	44025895	44069717	43823	ENSMUSG00000029084	Cd38
814941	5	44057464	+	14	46	44025895	44069717	43823	ENSMUSG00000029084	Cd38
814944	5	44057467	+	5	25	44025895	44069717	43823	ENSMUSG00000029084	Cd38
814947	5	44057472	+	7	18	44025895	44069717	43823	ENSMUSG00000029084	Cd38
814967	5	44064205	+	6	18	44025895	44069717	43823	ENSMUSG00000029084	Cd38
814968	5	44064206	+	5	18	44025895	44069717	43823	ENSMUSG00000029084	Cd38
814977	5	44064218	+	5	11	44025895	44069717	43823	ENSMUSG00000029084	Cd38
814980	5	44064224	+	10	13	44025895	44069717	43823	ENSMUSG00000029084	Cd38
814990	5	44067252	+	5	8	44025895	44069717	43823	ENSMUSG00000029084	Cd38
815004	5	44068096	+	7	24	44025895	44069717	43823	ENSMUSG00000029084	Cd38
815005	5	44068097	+	10	23	44025895	44069717	43823	ENSMUSG00000029084	Cd38
815011	5	44068175	+	13	68	44025895	44069717	43823	ENSMUSG00000029084	Cd38
815012	5	44068176	+	11	88	44025895	44069717	43823	ENSMUSG00000029084	Cd38
815013	5	44068177	+	16	98	44025895	44069717	43823	ENSMUSG00000029084	Cd38
815014	5	44068178	+	25	110	44025895	44069717	43823	ENSMUSG00000029084	Cd38
815015	5	44068179	+	20	124	44025895	44069717	43823	ENSMUSG00000029084	Cd38
815016	5	44068180	+	10	132	44025895	44069717	43823	ENSMUSG00000029084	Cd38
815017	5	44068181	+	15	136	44025895	44069717	43823	ENSMUSG00000029084	Cd38
815018	5	44068182	+	27	134	44025895	44069717	43823	ENSMUSG00000029084	Cd38
815019	5	44068183	+	19	132	44025895	44069717	43823	ENSMUSG00000029084	Cd38
815020	5	44068184	+	20	122	44025895	44069717	43823	ENSMUSG00000029084	Cd38
815021	5	44068185	+	23	111	44025895	44069717	43823	ENSMUSG00000029084	Cd38
815022	5	44068186	+	18	100	44025895	44069717	43823	ENSMUSG00000029084	Cd38
815024	5	44068189	+	16	94	44025895	44069717	43823	ENSMUSG00000029084	Cd38
815025	5	44068190	+	23	94	44025895	44069717	43823	ENSMUSG00000029084	Cd38
815026	5	44068191	+	16	114	44025895	44069717	43823	ENSMUSG00000029084	Cd38
815027	5	44068192	+	17	115	44025895	44069717	43823	ENSMUSG00000029084	Cd38
815028	5	44068193	+	18	100	44025895	44069717	43823	ENSMUSG00000029084	Cd38
815029	5	44068194	+	20	80	44025895	44069717	43823	ENSMUSG00000029084	Cd38
815030	5	44068195	+	5	65	44025895	44069717	43823	ENSMUSG00000029084	Cd38
815062	5	44068382	+	9	27	44025895	44069717	43823	ENSMUSG00000029084	Cd38
815063	5	44068383	+	6	28	44025895	44069717	43823	ENSMUSG00000029084	Cd38
815064	5	44068384	+	10	28	44025895	44069717	43823	ENSMUSG00000029084	Cd38
815069	5	44068404	+	11	21	44025895	44069717	43823	ENSMUSG00000029084	Cd38
815075	5	44068423	+	6	15	44025895	44069717	43823	ENSMUSG00000029084	Cd38
815081	5	44068499	+	6	21	44025895	44069717	43823	ENSMUSG00000029084	Cd38
815082	5	44068500	+	6	27	44025895	44069717	43823	ENSMUSG00000029084	Cd38
815083	5	44068501	+	7	30	44025895	44069717	43823	ENSMUSG00000029084	Cd38
815085	5	44068503	+	6	31	44025895	44069717	43823	ENSMUSG00000029084	Cd38
815087	5	44068505	+	6	19	44025895	44069717	43823	ENSMUSG00000029084	Cd38
815091	5	44068510	+	9	13	44025895	44069717	43823	ENSMUSG00000029084	Cd38
815130	5	44068813	+	6	42	44025895	44069717	43823	ENSMUSG00000029084	Cd38
815131	5	44068814	+	8	39	44025895	44069717	43823	ENSMUSG00000029084	Cd38
815132	5	44068815	+	9	46	44025895	44069717	43823	ENSMUSG00000029084	Cd38
815133	5	44068816	+	14	45	44025895	44069717	43823	ENSMUSG00000029084	Cd38
815135	5	44068818	+	7	31	44025895	44069717	43823	ENSMUSG00000029084	Cd38
815136	5	44068843	+	5	14	44025895	44069717	43823	ENSMUSG00000029084	Cd38
815138	5	44068845	+	5	19	44025895	44069717	43823	ENSMUSG00000029084	Cd38
815142	5	44068849	+	6	18	44025895	44069717	43823	ENSMUSG00000029084	Cd38
815146	5	44068854	+	10	24	44025895	44069717	43823	ENSMUSG00000029084	Cd38
815147	5	44068855	+	9	23	44025895	44069717	43823	ENSMUSG00000029084	Cd38
815151	5	44068872	+	5	14	44025895	44069717	43823	ENSMUSG00000029084	Cd38
815152	5	44068873	+	5	21	44025895	44069717	43823	ENSMUSG00000029084	Cd38
815154	5	44068876	+	7	23	44025895	44069717	43823	ENSMUSG00000029084	Cd38
815155	5	44068877	+	5	18	44025895	44069717	43823	ENSMUSG00000029084	Cd38
815161	5	44068896	+	5	11	44025895	44069717	43823	ENSMUSG00000029084	Cd38
815165	5	44068994	+	6	8	44025895	44069717	43823	ENSMUSG00000029084	Cd38
815184	5	44209362	-	5	6	44150962	44259374	108413	ENSMUSG00000029086	Prom1
815186	5	44236108	-	10	13	44150962	44259374	108413	ENSMUSG00000029086	Prom1
815187	5	44236108	-	10	13	44225540	44248196	22657	ENSMUSG00000105264	Gm42716
815188	5	44236108	-	10	13	44150962	44259374	108413	ENSMUSG00000029086	Prom1
815189	5	44236108	-	10	13	44225540	44248196	22657	ENSMUSG00000105264	Gm42716
815199	5	44343493	-	8	21	44332496	44383968	51473	ENSMUSG00000046985	Tapt1
815200	5	44343494	-	7	21	44332496	44383968	51473	ENSMUSG00000046985	Tapt1
815203	5	44343499	-	19	41	44332496	44383968	51473	ENSMUSG00000046985	Tapt1
815206	5	44343502	-	13	39	44332496	44383968	51473	ENSMUSG00000046985	Tapt1
815298	5	44734121	-	7	7	44629474	44957022	327549	ENSMUSG00000039706	Ldb2
815312	5	45252202	-	6	6	45166513	45581744	415232	ENSMUSG00000029092	D5Ertd615e
815349	5	45470975	-	6	21	45166513	45581744	415232	ENSMUSG00000029092	D5Ertd615e
815351	5	45470977	-	5	22	45166513	45581744	415232	ENSMUSG00000029092	D5Ertd615e
815352	5	45470978	-	5	21	45166513	45581744	415232	ENSMUSG00000029092	D5Ertd615e
815356	5	45471357	-	5	27	45166513	45581744	415232	ENSMUSG00000029092	D5Ertd615e
815357	5	45471358	-	5	27	45166513	45581744	415232	ENSMUSG00000029092	D5Ertd615e
815358	5	45471359	-	5	27	45166513	45581744	415232	ENSMUSG00000029092	D5Ertd615e
815359	5	45471360	-	9	24	45166513	45581744	415232	ENSMUSG00000029092	D5Ertd615e
815397	5	45887602	-	5	14	45854523	46014957	160435	ENSMUSG00000015882	Lcorl
815398	5	45887603	-	5	14	45854523	46014957	160435	ENSMUSG00000015882	Lcorl
815426	5	45908230	-	8	26	45854523	46014957	160435	ENSMUSG00000015882	Lcorl
815427	5	45908231	-	9	26	45854523	46014957	160435	ENSMUSG00000015882	Lcorl
815431	5	45908238	-	5	6	45854523	46014957	160435	ENSMUSG00000015882	Lcorl
815442	5	45908501	-	5	9	45854523	46014957	160435	ENSMUSG00000015882	Lcorl
815503	5	45919406	-	9	20	45854523	46014957	160435	ENSMUSG00000015882	Lcorl
815540	5	45929729	-	7	12	45854523	46014957	160435	ENSMUSG00000015882	Lcorl
815605	5	45982454	-	5	15	45854523	46014957	160435	ENSMUSG00000015882	Lcorl
815610	5	45982459	-	6	34	45854523	46014957	160435	ENSMUSG00000015882	Lcorl
815611	5	45982460	-	5	40	45854523	46014957	160435	ENSMUSG00000015882	Lcorl
815612	5	45982461	-	8	39	45854523	46014957	160435	ENSMUSG00000015882	Lcorl
815613	5	45982462	-	6	39	45854523	46014957	160435	ENSMUSG00000015882	Lcorl
815614	5	45982463	-	9	33	45854523	46014957	160435	ENSMUSG00000015882	Lcorl
815682	5	48233804	+	5	8	48140480	48465075	324596	ENSMUSG00000031558	Slit2
815691	5	48286500	+	12	16	48140480	48465075	324596	ENSMUSG00000031558	Slit2
815698	5	48458414	+	5	5	48140480	48465075	324596	ENSMUSG00000031558	Slit2
815703	5	48539375	+	5	7	48485294	48571636	86343	ENSMUSG00000029089	5730480H06Rik
815714	5	48544163	+	8	15	48485294	48571636	86343	ENSMUSG00000029089	5730480H06Rik
815729	5	48546860	+	6	22	48485294	48571636	86343	ENSMUSG00000029089	5730480H06Rik
815731	5	48546863	+	8	22	48485294	48571636	86343	ENSMUSG00000029089	5730480H06Rik
815745	5	48546882	+	9	17	48485294	48571636	86343	ENSMUSG00000029089	5730480H06Rik
815759	5	48548637	+	7	14	48485294	48571636	86343	ENSMUSG00000029089	5730480H06Rik
815798	5	48995375	-	5	35	48546844	49682249	1135406	ENSMUSG00000029088	Kcnip4
815799	5	48995376	-	11	36	48546844	49682249	1135406	ENSMUSG00000029088	Kcnip4
815800	5	48995377	-	11	37	48546844	49682249	1135406	ENSMUSG00000029088	Kcnip4
815801	5	48995378	-	7	36	48546844	49682249	1135406	ENSMUSG00000029088	Kcnip4
815823	5	49560024	-	8	12	48546844	49682249	1135406	ENSMUSG00000029088	Kcnip4
815828	5	49647714	-	7	7	48546844	49682249	1135406	ENSMUSG00000029088	Kcnip4
815836	5	50174453	-	8	8	50117298	50216348	99051	ENSMUSG00000029090	Adgra3
815856	5	50630050	-	9	22	50606004	50701833	95830	ENSMUSG00000105423	Gm36814
815857	5	50630051	-	6	19	50606004	50701833	95830	ENSMUSG00000105423	Gm36814
815900	5	51719411	-	5	14	51611592	51725068	113477	ENSMUSG00000029167	Ppargc1a
815901	5	51719412	-	6	14	51611592	51725068	113477	ENSMUSG00000029167	Ppargc1a
815904	5	51719416	-	5	12	51611592	51725068	113477	ENSMUSG00000029167	Ppargc1a
815916	5	52307883	-	5	11	52307545	52347856	40312	ENSMUSG00000029169	Dhx15
815919	5	52307888	-	7	14	52307545	52347856	40312	ENSMUSG00000029169	Dhx15
815924	5	52308534	-	6	9	52307545	52347856	40312	ENSMUSG00000029169	Dhx15
815927	5	52308966	-	6	9	52307545	52347856	40312	ENSMUSG00000029169	Dhx15
815936	5	52308996	-	7	13	52307545	52347856	40312	ENSMUSG00000029169	Dhx15
815951	5	52311660	-	6	29	52307545	52347856	40312	ENSMUSG00000029169	Dhx15
815953	5	52311662	-	6	37	52307545	52347856	40312	ENSMUSG00000029169	Dhx15
815954	5	52311663	-	7	35	52307545	52347856	40312	ENSMUSG00000029169	Dhx15
815955	5	52311664	-	5	30	52307545	52347856	40312	ENSMUSG00000029169	Dhx15
815956	5	52311665	-	6	26	52307545	52347856	40312	ENSMUSG00000029169	Dhx15
815961	5	52312161	-	6	8	52307545	52347856	40312	ENSMUSG00000029169	Dhx15
816002	5	52316300	-	5	18	52307545	52347856	40312	ENSMUSG00000029169	Dhx15
816005	5	52316303	-	9	19	52307545	52347856	40312	ENSMUSG00000029169	Dhx15
816011	5	52316455	-	5	15	52307545	52347856	40312	ENSMUSG00000029169	Dhx15
816021	5	52316915	-	7	22	52307545	52347856	40312	ENSMUSG00000029169	Dhx15
816022	5	52316916	-	5	24	52307545	52347856	40312	ENSMUSG00000029169	Dhx15
816056	5	52323679	-	5	6	52307545	52347856	40312	ENSMUSG00000029169	Dhx15
816078	5	52329192	-	6	8	52307545	52347856	40312	ENSMUSG00000029169	Dhx15
816089	5	52330181	-	6	18	52307545	52347856	40312	ENSMUSG00000029169	Dhx15
816090	5	52330182	-	5	19	52307545	52347856	40312	ENSMUSG00000029169	Dhx15
816094	5	52330186	-	8	34	52307545	52347856	40312	ENSMUSG00000029169	Dhx15
816095	5	52330187	-	9	31	52307545	52347856	40312	ENSMUSG00000029169	Dhx15
816096	5	52330188	-	5	30	52307545	52347856	40312	ENSMUSG00000029169	Dhx15
816097	5	52330189	-	5	28	52307545	52347856	40312	ENSMUSG00000029169	Dhx15
816099	5	52330862	-	5	6	52307545	52347856	40312	ENSMUSG00000029169	Dhx15
816105	5	52331155	-	7	21	52307545	52347856	40312	ENSMUSG00000029169	Dhx15
816118	5	52331407	-	5	7	52307545	52347856	40312	ENSMUSG00000029169	Dhx15
816125	5	52332600	-	5	11	52307545	52347856	40312	ENSMUSG00000029169	Dhx15
816126	5	52332600	-	5	11	52331712	52333097	1386	ENSMUSG00000106607	Gm43178
816127	5	52332600	-	5	11	52307545	52347856	40312	ENSMUSG00000029169	Dhx15
816128	5	52332600	-	5	11	52331712	52333097	1386	ENSMUSG00000106607	Gm43178
816138	5	52333196	-	5	7	52307545	52347856	40312	ENSMUSG00000029169	Dhx15
816141	5	52336601	-	7	12	52307545	52347856	40312	ENSMUSG00000029169	Dhx15
816143	5	52336606	-	7	12	52307545	52347856	40312	ENSMUSG00000029169	Dhx15
816149	5	52336995	-	5	7	52307545	52347856	40312	ENSMUSG00000029169	Dhx15
816159	5	52339586	-	6	8	52307545	52347856	40312	ENSMUSG00000029169	Dhx15
816184	5	52346553	-	5	14	52307545	52347856	40312	ENSMUSG00000029169	Dhx15
816191	5	52346562	-	9	14	52307545	52347856	40312	ENSMUSG00000029169	Dhx15
816251	5	52947088	+	5	7	52932751	52982007	49257	ENSMUSG00000029179	Zcchc4
816259	5	52955033	+	6	10	52932751	52982007	49257	ENSMUSG00000029179	Zcchc4
816292	5	53228487	+	11	17	53195423	53229006	33584	ENSMUSG00000029188	Slc34a2
816293	5	53228488	+	6	17	53195423	53229006	33584	ENSMUSG00000029188	Slc34a2
816294	5	53281943	-	6	8	53264425	53371269	106845	ENSMUSG00000029189	Sel1l3
816304	5	53426394	+	5	15	53424425	53435882	11458	ENSMUSG00000061461	Smim20
816329	5	53624171	+	5	8	53623494	53814704	191211	ENSMUSG00000039191	Rbpj
816331	5	53726193	+	6	7	53623494	53814704	191211	ENSMUSG00000039191	Rbpj
816380	5	53753746	+	8	22	53623494	53814704	191211	ENSMUSG00000039191	Rbpj
816386	5	53753754	+	6	15	53623494	53814704	191211	ENSMUSG00000039191	Rbpj
816425	5	53760513	+	5	14	53623494	53814704	191211	ENSMUSG00000039191	Rbpj
816448	5	53761638	+	5	10	53623494	53814704	191211	ENSMUSG00000039191	Rbpj
816450	5	53766569	+	7	8	53623494	53814704	191211	ENSMUSG00000039191	Rbpj
816505	5	53770335	+	6	11	53623494	53814704	191211	ENSMUSG00000039191	Rbpj
816517	5	53773677	+	5	9	53623494	53814704	191211	ENSMUSG00000039191	Rbpj
816522	5	53773683	+	6	10	53623494	53814704	191211	ENSMUSG00000039191	Rbpj
816525	5	53773687	+	12	19	53623494	53814704	191211	ENSMUSG00000039191	Rbpj
816529	5	53773691	+	5	18	53623494	53814704	191211	ENSMUSG00000039191	Rbpj
816530	5	53773692	+	5	17	53623494	53814704	191211	ENSMUSG00000039191	Rbpj
816584	5	53801400	+	5	6	53623494	53814704	191211	ENSMUSG00000039191	Rbpj
816619	5	53804791	+	5	8	53623494	53814704	191211	ENSMUSG00000039191	Rbpj
816623	5	53805677	+	6	8	53623494	53814704	191211	ENSMUSG00000039191	Rbpj
816661	5	53812099	+	8	20	53623494	53814704	191211	ENSMUSG00000039191	Rbpj
816668	5	53812107	+	7	26	53623494	53814704	191211	ENSMUSG00000039191	Rbpj
816669	5	53812108	+	6	27	53623494	53814704	191211	ENSMUSG00000039191	Rbpj
816671	5	53812111	+	5	14	53623494	53814704	191211	ENSMUSG00000039191	Rbpj
816698	5	53812272	+	8	16	53623494	53814704	191211	ENSMUSG00000039191	Rbpj
816710	5	53812290	+	6	18	53623494	53814704	191211	ENSMUSG00000039191	Rbpj
816711	5	53812291	+	6	15	53623494	53814704	191211	ENSMUSG00000039191	Rbpj
816732	5	53813321	+	7	13	53623494	53814704	191211	ENSMUSG00000039191	Rbpj
816746	5	53991079	+	7	7	53966948	54061307	94360	ENSMUSG00000039178	Tbc1d19
816760	5	54155999	+	5	23	54155841	54278399	122559	ENSMUSG00000039156	Stim2
816762	5	54156001	+	7	34	54155841	54278399	122559	ENSMUSG00000039156	Stim2
816763	5	54156002	+	6	34	54155841	54278399	122559	ENSMUSG00000039156	Stim2
816764	5	54156003	+	5	30	54155841	54278399	122559	ENSMUSG00000039156	Stim2
816765	5	54156004	+	6	29	54155841	54278399	122559	ENSMUSG00000039156	Stim2
816812	5	54171519	+	5	11	54155841	54278399	122559	ENSMUSG00000039156	Stim2
816844	5	54175064	+	5	7	54155841	54278399	122559	ENSMUSG00000039156	Stim2
816871	5	54184610	+	6	7	54155841	54278399	122559	ENSMUSG00000039156	Stim2
816884	5	54198565	+	5	11	54155841	54278399	122559	ENSMUSG00000039156	Stim2
816913	5	54211839	+	7	21	54155841	54278399	122559	ENSMUSG00000039156	Stim2
816914	5	54211840	+	5	26	54155841	54278399	122559	ENSMUSG00000039156	Stim2
816916	5	54211843	+	5	20	54155841	54278399	122559	ENSMUSG00000039156	Stim2
816917	5	54211844	+	5	15	54155841	54278399	122559	ENSMUSG00000039156	Stim2
816944	5	54223833	+	6	8	54155841	54278399	122559	ENSMUSG00000039156	Stim2
816956	5	54227529	+	5	6	54155841	54278399	122559	ENSMUSG00000039156	Stim2
816967	5	54234286	+	5	9	54155841	54278399	122559	ENSMUSG00000039156	Stim2
817000	5	54248963	+	5	7	54155841	54278399	122559	ENSMUSG00000039156	Stim2
817003	5	54254849	+	5	9	54155841	54278399	122559	ENSMUSG00000039156	Stim2
817015	5	54268510	+	6	15	54155841	54278399	122559	ENSMUSG00000039156	Stim2
817045	5	56580869	+	6	9	56571552	56647574	76023	ENSMUSG00000106326	Gm42977
817050	5	56615851	+	9	9	56571552	56647574	76023	ENSMUSG00000106326	Gm42977
817080	5	58102400	+	5	9	57875309	58290572	415264	ENSMUSG00000029108	Pcdh7
817081	5	58102400	+	5	9	58102384	58104254	1871	ENSMUSG00000104871	Gm42639
817082	5	58102400	+	5	9	57875309	58290572	415264	ENSMUSG00000029108	Pcdh7
817083	5	58102400	+	5	9	58102384	58104254	1871	ENSMUSG00000104871	Gm42639
817108	5	62762212	-	6	6	62759788	62923502	163715	ENSMUSG00000037999	Arap2
817124	5	62774287	-	29	32	62759788	62923502	163715	ENSMUSG00000037999	Arap2
817130	5	62778857	-	7	19	62759788	62923502	163715	ENSMUSG00000037999	Arap2
817193	5	62806681	-	6	23	62759788	62923502	163715	ENSMUSG00000037999	Arap2
817195	5	62806683	-	6	36	62759788	62923502	163715	ENSMUSG00000037999	Arap2
817196	5	62806684	-	7	36	62759788	62923502	163715	ENSMUSG00000037999	Arap2
817197	5	62806685	-	9	30	62759788	62923502	163715	ENSMUSG00000037999	Arap2
817198	5	62806686	-	5	27	62759788	62923502	163715	ENSMUSG00000037999	Arap2
817211	5	62811942	-	5	13	62759788	62923502	163715	ENSMUSG00000037999	Arap2
817255	5	62832954	-	5	16	62759788	62923502	163715	ENSMUSG00000037999	Arap2
817256	5	62832957	-	6	12	62759788	62923502	163715	ENSMUSG00000037999	Arap2
817259	5	62832963	-	7	8	62759788	62923502	163715	ENSMUSG00000037999	Arap2
817310	5	62855477	-	5	11	62759788	62923502	163715	ENSMUSG00000037999	Arap2
817335	5	62862075	-	6	8	62759788	62923502	163715	ENSMUSG00000037999	Arap2
817343	5	62869080	-	5	6	62759788	62923502	163715	ENSMUSG00000037999	Arap2
817350	5	62880358	-	12	26	62759788	62923502	163715	ENSMUSG00000037999	Arap2
817352	5	62880360	-	6	28	62759788	62923502	163715	ENSMUSG00000037999	Arap2
817356	5	62880364	-	12	25	62759788	62923502	163715	ENSMUSG00000037999	Arap2
817358	5	62880366	-	5	21	62759788	62923502	163715	ENSMUSG00000037999	Arap2
817372	5	62884207	-	5	16	62759788	62923502	163715	ENSMUSG00000037999	Arap2
817373	5	62884208	-	6	15	62759788	62923502	163715	ENSMUSG00000037999	Arap2
817393	5	62889782	-	5	7	62759788	62923502	163715	ENSMUSG00000037999	Arap2
817411	5	62904663	-	5	7	62759788	62923502	163715	ENSMUSG00000037999	Arap2
817427	5	64066920	-	5	14	64066240	64126240	60001	ENSMUSG00000047881	Rell1
817429	5	64066922	-	5	14	64066240	64126240	60001	ENSMUSG00000047881	Rell1
817432	5	64067030	-	5	9	64066240	64126240	60001	ENSMUSG00000047881	Rell1
817438	5	64067333	-	5	13	64066240	64126240	60001	ENSMUSG00000047881	Rell1
817509	5	64338335	+	7	11	64313648	64508829	195182	ENSMUSG00000029174	Tbc1d1
817543	5	64343541	+	29	52	64313648	64508829	195182	ENSMUSG00000029174	Tbc1d1
817544	5	64343543	+	16	113	64313648	64508829	195182	ENSMUSG00000029174	Tbc1d1
817546	5	64343545	+	21	118	64313648	64508829	195182	ENSMUSG00000029174	Tbc1d1
817547	5	64343546	+	41	120	64313648	64508829	195182	ENSMUSG00000029174	Tbc1d1
817548	5	64343547	+	13	104	64313648	64508829	195182	ENSMUSG00000029174	Tbc1d1
817549	5	64343548	+	25	102	64313648	64508829	195182	ENSMUSG00000029174	Tbc1d1
817558	5	64343562	+	7	13	64313648	64508829	195182	ENSMUSG00000029174	Tbc1d1
817586	5	64345922	+	8	24	64313648	64508829	195182	ENSMUSG00000029174	Tbc1d1
817594	5	64345953	+	6	16	64313648	64508829	195182	ENSMUSG00000029174	Tbc1d1
817598	5	64345957	+	5	21	64313648	64508829	195182	ENSMUSG00000029174	Tbc1d1
817600	5	64345959	+	7	17	64313648	64508829	195182	ENSMUSG00000029174	Tbc1d1
817634	5	64351984	+	5	5	64313648	64508829	195182	ENSMUSG00000029174	Tbc1d1
817635	5	64352001	+	7	15	64313648	64508829	195182	ENSMUSG00000029174	Tbc1d1
817638	5	64352004	+	5	19	64313648	64508829	195182	ENSMUSG00000029174	Tbc1d1
817646	5	64352013	+	6	16	64313648	64508829	195182	ENSMUSG00000029174	Tbc1d1
817665	5	64355101	+	10	14	64313648	64508829	195182	ENSMUSG00000029174	Tbc1d1
817688	5	64360350	+	5	8	64313648	64508829	195182	ENSMUSG00000029174	Tbc1d1
817694	5	64364776	+	8	15	64313648	64508829	195182	ENSMUSG00000029174	Tbc1d1
817723	5	64369214	+	7	9	64313648	64508829	195182	ENSMUSG00000029174	Tbc1d1
817794	5	64393581	+	5	16	64313648	64508829	195182	ENSMUSG00000029174	Tbc1d1
817795	5	64393581	+	5	16	64391273	64393585	2313	ENSMUSG00000104947	Gm43721
817796	5	64393581	+	5	16	64313648	64508829	195182	ENSMUSG00000029174	Tbc1d1
817797	5	64393581	+	5	16	64391273	64393585	2313	ENSMUSG00000104947	Gm43721
817813	5	64395300	+	5	16	64313648	64508829	195182	ENSMUSG00000029174	Tbc1d1
817815	5	64395302	+	6	15	64313648	64508829	195182	ENSMUSG00000029174	Tbc1d1
817823	5	64395312	+	5	7	64313648	64508829	195182	ENSMUSG00000029174	Tbc1d1
817838	5	64414758	+	6	18	64313648	64508829	195182	ENSMUSG00000029174	Tbc1d1
817840	5	64414760	+	5	15	64313648	64508829	195182	ENSMUSG00000029174	Tbc1d1
817857	5	64414838	+	5	17	64313648	64508829	195182	ENSMUSG00000029174	Tbc1d1
817858	5	64414839	+	6	20	64313648	64508829	195182	ENSMUSG00000029174	Tbc1d1
817880	5	64433039	+	5	8	64313648	64508829	195182	ENSMUSG00000029174	Tbc1d1
817897	5	64465447	+	6	6	64313648	64508829	195182	ENSMUSG00000029174	Tbc1d1
817935	5	64485404	+	6	19	64313648	64508829	195182	ENSMUSG00000029174	Tbc1d1
817939	5	64485412	+	6	25	64313648	64508829	195182	ENSMUSG00000029174	Tbc1d1
817940	5	64485413	+	9	32	64313648	64508829	195182	ENSMUSG00000029174	Tbc1d1
817942	5	64485415	+	6	46	64313648	64508829	195182	ENSMUSG00000029174	Tbc1d1
817943	5	64485416	+	7	49	64313648	64508829	195182	ENSMUSG00000029174	Tbc1d1
817944	5	64485417	+	8	44	64313648	64508829	195182	ENSMUSG00000029174	Tbc1d1
817945	5	64485418	+	7	45	64313648	64508829	195182	ENSMUSG00000029174	Tbc1d1
817946	5	64485419	+	9	39	64313648	64508829	195182	ENSMUSG00000029174	Tbc1d1
817953	5	64490216	+	10	20	64313648	64508829	195182	ENSMUSG00000029174	Tbc1d1
817956	5	64490219	+	5	18	64313648	64508829	195182	ENSMUSG00000029174	Tbc1d1
817966	5	64495670	+	5	21	64313648	64508829	195182	ENSMUSG00000029174	Tbc1d1
817967	5	64495671	+	8	23	64313648	64508829	195182	ENSMUSG00000029174	Tbc1d1
817984	5	64505486	+	5	13	64313648	64508829	195182	ENSMUSG00000029174	Tbc1d1
817986	5	64505489	+	5	11	64313648	64508829	195182	ENSMUSG00000029174	Tbc1d1
818032	5	64962789	+	9	10	64960731	64990244	29514	ENSMUSG00000029178	Klf3
818033	5	64962789	+	9	10	64961357	64963078	1722	ENSMUSG00000106205	C230096K16Rik
818034	5	64962789	+	9	10	64960731	64990244	29514	ENSMUSG00000029178	Klf3
818035	5	64962789	+	9	10	64961357	64963078	1722	ENSMUSG00000106205	C230096K16Rik
818044	5	64964945	+	5	26	64960731	64990244	29514	ENSMUSG00000029178	Klf3
818046	5	64964947	+	5	43	64960731	64990244	29514	ENSMUSG00000029178	Klf3
818047	5	64964948	+	8	63	64960731	64990244	29514	ENSMUSG00000029178	Klf3
818048	5	64964949	+	10	80	64960731	64990244	29514	ENSMUSG00000029178	Klf3
818049	5	64964950	+	10	97	64960731	64990244	29514	ENSMUSG00000029178	Klf3
818050	5	64964951	+	21	108	64960731	64990244	29514	ENSMUSG00000029178	Klf3
818051	5	64964952	+	22	117	64960731	64990244	29514	ENSMUSG00000029178	Klf3
818052	5	64964953	+	21	115	64960731	64990244	29514	ENSMUSG00000029178	Klf3
818053	5	64964954	+	16	107	64960731	64990244	29514	ENSMUSG00000029178	Klf3
818054	5	64964955	+	17	87	64960731	64990244	29514	ENSMUSG00000029178	Klf3
818055	5	64964956	+	8	69	64960731	64990244	29514	ENSMUSG00000029178	Klf3
818059	5	64964960	+	6	64	64960731	64990244	29514	ENSMUSG00000029178	Klf3
818060	5	64964961	+	11	71	64960731	64990244	29514	ENSMUSG00000029178	Klf3
818061	5	64964962	+	17	75	64960731	64990244	29514	ENSMUSG00000029178	Klf3
818062	5	64964963	+	23	76	64960731	64990244	29514	ENSMUSG00000029178	Klf3
818063	5	64964964	+	9	72	64960731	64990244	29514	ENSMUSG00000029178	Klf3
818064	5	64964965	+	5	65	64960731	64990244	29514	ENSMUSG00000029178	Klf3
818065	5	64964966	+	5	55	64960731	64990244	29514	ENSMUSG00000029178	Klf3
818068	5	64964969	+	7	27	64960731	64990244	29514	ENSMUSG00000029178	Klf3
818070	5	64964971	+	6	20	64960731	64990244	29514	ENSMUSG00000029178	Klf3
818081	5	64975147	+	5	14	64960731	64990244	29514	ENSMUSG00000029178	Klf3
818082	5	64975149	+	5	11	64960731	64990244	29514	ENSMUSG00000029178	Klf3
818110	5	64978295	+	5	11	64960731	64990244	29514	ENSMUSG00000029178	Klf3
818117	5	64979810	+	5	14	64960731	64990244	29514	ENSMUSG00000029178	Klf3
818129	5	64980210	+	6	13	64960731	64990244	29514	ENSMUSG00000029178	Klf3
818134	5	64980620	+	10	30	64960731	64990244	29514	ENSMUSG00000029178	Klf3
818136	5	64980622	+	7	41	64960731	64990244	29514	ENSMUSG00000029178	Klf3
818138	5	64980624	+	8	37	64960731	64990244	29514	ENSMUSG00000029178	Klf3
818139	5	64980625	+	6	36	64960731	64990244	29514	ENSMUSG00000029178	Klf3
818140	5	64980626	+	6	34	64960731	64990244	29514	ENSMUSG00000029178	Klf3
818143	5	64980629	+	5	22	64960731	64990244	29514	ENSMUSG00000029178	Klf3
818162	5	64984344	+	6	12	64960731	64990244	29514	ENSMUSG00000029178	Klf3
818163	5	64984345	+	5	14	64960731	64990244	29514	ENSMUSG00000029178	Klf3
818172	5	64984355	+	5	20	64960731	64990244	29514	ENSMUSG00000029178	Klf3
818176	5	64984378	+	10	38	64960731	64990244	29514	ENSMUSG00000029178	Klf3
818177	5	64984379	+	11	41	64960731	64990244	29514	ENSMUSG00000029178	Klf3
818178	5	64984380	+	11	44	64960731	64990244	29514	ENSMUSG00000029178	Klf3
818179	5	64984381	+	6	47	64960731	64990244	29514	ENSMUSG00000029178	Klf3
818183	5	64984385	+	5	20	64960731	64990244	29514	ENSMUSG00000029178	Klf3
818196	5	64986599	+	5	7	64960731	64990244	29514	ENSMUSG00000029178	Klf3
818203	5	64986752	+	6	27	64960731	64990244	29514	ENSMUSG00000029178	Klf3
818204	5	64986753	+	7	30	64960731	64990244	29514	ENSMUSG00000029178	Klf3
818206	5	64986755	+	7	26	64960731	64990244	29514	ENSMUSG00000029178	Klf3
818210	5	64987629	+	7	14	64960731	64990244	29514	ENSMUSG00000029178	Klf3
818214	5	64987782	+	5	7	64960731	64990244	29514	ENSMUSG00000029178	Klf3
818217	5	64987793	+	5	126	64960731	64990244	29514	ENSMUSG00000029178	Klf3
818218	5	64987794	+	16	214	64960731	64990244	29514	ENSMUSG00000029178	Klf3
818219	5	64987795	+	39	275	64960731	64990244	29514	ENSMUSG00000029178	Klf3
818220	5	64987796	+	65	322	64960731	64990244	29514	ENSMUSG00000029178	Klf3
818221	5	64987797	+	88	347	64960731	64990244	29514	ENSMUSG00000029178	Klf3
818222	5	64987798	+	62	357	64960731	64990244	29514	ENSMUSG00000029178	Klf3
818223	5	64987799	+	47	372	64960731	64990244	29514	ENSMUSG00000029178	Klf3
818224	5	64987800	+	30	341	64960731	64990244	29514	ENSMUSG00000029178	Klf3
818225	5	64987801	+	26	279	64960731	64990244	29514	ENSMUSG00000029178	Klf3
818226	5	64987802	+	54	247	64960731	64990244	29514	ENSMUSG00000029178	Klf3
818227	5	64987803	+	34	213	64960731	64990244	29514	ENSMUSG00000029178	Klf3
818228	5	64987804	+	26	194	64960731	64990244	29514	ENSMUSG00000029178	Klf3
818229	5	64987805	+	30	177	64960731	64990244	29514	ENSMUSG00000029178	Klf3
818230	5	64987806	+	13	124	64960731	64990244	29514	ENSMUSG00000029178	Klf3
818231	5	64987807	+	11	95	64960731	64990244	29514	ENSMUSG00000029178	Klf3
818232	5	64987808	+	9	70	64960731	64990244	29514	ENSMUSG00000029178	Klf3
818234	5	64987810	+	5	34	64960731	64990244	29514	ENSMUSG00000029178	Klf3
818236	5	64987812	+	6	18	64960731	64990244	29514	ENSMUSG00000029178	Klf3
818248	5	64987838	+	5	21	64960731	64990244	29514	ENSMUSG00000029178	Klf3
818249	5	64987839	+	8	20	64960731	64990244	29514	ENSMUSG00000029178	Klf3
818255	5	64987888	+	6	15	64960731	64990244	29514	ENSMUSG00000029178	Klf3
818256	5	64987889	+	5	15	64960731	64990244	29514	ENSMUSG00000029178	Klf3
818262	5	64987976	+	7	44	64960731	64990244	29514	ENSMUSG00000029178	Klf3
818263	5	64987977	+	8	54	64960731	64990244	29514	ENSMUSG00000029178	Klf3
818264	5	64987978	+	8	57	64960731	64990244	29514	ENSMUSG00000029178	Klf3
818265	5	64987979	+	17	63	64960731	64990244	29514	ENSMUSG00000029178	Klf3
818266	5	64987980	+	10	58	64960731	64990244	29514	ENSMUSG00000029178	Klf3
818268	5	64987982	+	9	55	64960731	64990244	29514	ENSMUSG00000029178	Klf3
818270	5	64987984	+	5	34	64960731	64990244	29514	ENSMUSG00000029178	Klf3
818271	5	64987985	+	8	31	64960731	64990244	29514	ENSMUSG00000029178	Klf3
818272	5	64987986	+	6	24	64960731	64990244	29514	ENSMUSG00000029178	Klf3
818275	5	64987990	+	7	52	64960731	64990244	29514	ENSMUSG00000029178	Klf3
818276	5	64987991	+	13	68	64960731	64990244	29514	ENSMUSG00000029178	Klf3
818277	5	64987992	+	16	104	64960731	64990244	29514	ENSMUSG00000029178	Klf3
818278	5	64987993	+	13	126	64960731	64990244	29514	ENSMUSG00000029178	Klf3
818279	5	64987994	+	16	128	64960731	64990244	29514	ENSMUSG00000029178	Klf3
818280	5	64987995	+	37	135	64960731	64990244	29514	ENSMUSG00000029178	Klf3
818281	5	64987996	+	24	145	64960731	64990244	29514	ENSMUSG00000029178	Klf3
818282	5	64987997	+	9	141	64960731	64990244	29514	ENSMUSG00000029178	Klf3
818283	5	64987998	+	20	125	64960731	64990244	29514	ENSMUSG00000029178	Klf3
818284	5	64987999	+	26	88	64960731	64990244	29514	ENSMUSG00000029178	Klf3
818285	5	64988000	+	9	65	64960731	64990244	29514	ENSMUSG00000029178	Klf3
818290	5	64988013	+	8	19	64960731	64990244	29514	ENSMUSG00000029178	Klf3
818314	5	64988845	+	5	9	64960731	64990244	29514	ENSMUSG00000029178	Klf3
818319	5	64989002	+	5	6	64960731	64990244	29514	ENSMUSG00000029178	Klf3
818323	5	64989035	+	7	10	64960731	64990244	29514	ENSMUSG00000029178	Klf3
818327	5	64989089	+	5	30	64960731	64990244	29514	ENSMUSG00000029178	Klf3
818328	5	64989090	+	8	40	64960731	64990244	29514	ENSMUSG00000029178	Klf3
818329	5	64989091	+	7	52	64960731	64990244	29514	ENSMUSG00000029178	Klf3
818330	5	64989092	+	5	63	64960731	64990244	29514	ENSMUSG00000029178	Klf3
818331	5	64989093	+	12	71	64960731	64990244	29514	ENSMUSG00000029178	Klf3
818332	5	64989094	+	14	75	64960731	64990244	29514	ENSMUSG00000029178	Klf3
818333	5	64989095	+	12	76	64960731	64990244	29514	ENSMUSG00000029178	Klf3
818334	5	64989096	+	13	76	64960731	64990244	29514	ENSMUSG00000029178	Klf3
818335	5	64989097	+	12	69	64960731	64990244	29514	ENSMUSG00000029178	Klf3
818336	5	64989098	+	8	55	64960731	64990244	29514	ENSMUSG00000029178	Klf3
818337	5	64989099	+	5	52	64960731	64990244	29514	ENSMUSG00000029178	Klf3
818338	5	64989100	+	5	43	64960731	64990244	29514	ENSMUSG00000029178	Klf3
818339	5	64989102	+	9	23	64960731	64990244	29514	ENSMUSG00000029178	Klf3
818346	5	64989191	+	6	8	64960731	64990244	29514	ENSMUSG00000029178	Klf3
818379	5	65088874	-	6	12	65082022	65090906	8885	ENSMUSG00000044827	Tlr1
818395	5	65089085	-	7	9	65082022	65090906	8885	ENSMUSG00000044827	Tlr1
818400	5	65089144	-	8	15	65082022	65090906	8885	ENSMUSG00000044827	Tlr1
818415	5	65089546	-	5	5	65082022	65090906	8885	ENSMUSG00000044827	Tlr1
818440	5	65280556	+	5	13	65264882	65325531	60650	ENSMUSG00000054920	Klhl5
818449	5	65291900	+	5	5	65264882	65325531	60650	ENSMUSG00000054920	Klhl5
818457	5	65419983	-	6	7	65419193	65493013	73821	ENSMUSG00000029191	Rfc1
818459	5	65420015	-	9	9	65419193	65493013	73821	ENSMUSG00000029191	Rfc1
818475	5	65444933	-	7	12	65419193	65493013	73821	ENSMUSG00000029191	Rfc1
818502	5	65462117	-	5	12	65419193	65493013	73821	ENSMUSG00000029191	Rfc1
818524	5	65471546	-	6	19	65419193	65493013	73821	ENSMUSG00000029191	Rfc1
818626	5	65602124	-	5	6	65584770	65650176	65407	ENSMUSG00000105835	Gm43552
818689	5	65605151	-	7	9	65584770	65650176	65407	ENSMUSG00000105835	Gm43552
818690	5	65605151	-	7	9	65604187	65694527	90341	ENSMUSG00000037822	Smim14
818691	5	65605151	-	7	9	65584770	65650176	65407	ENSMUSG00000105835	Gm43552
818692	5	65605151	-	7	9	65604187	65694527	90341	ENSMUSG00000037822	Smim14
818703	5	65605185	-	5	8	65584770	65650176	65407	ENSMUSG00000105835	Gm43552
818704	5	65605185	-	5	8	65604187	65694527	90341	ENSMUSG00000037822	Smim14
818705	5	65605185	-	5	8	65584770	65650176	65407	ENSMUSG00000105835	Gm43552
818706	5	65605185	-	5	8	65604187	65694527	90341	ENSMUSG00000037822	Smim14
818735	5	65605214	-	6	14	65584770	65650176	65407	ENSMUSG00000105835	Gm43552
818736	5	65605214	-	6	14	65604187	65694527	90341	ENSMUSG00000037822	Smim14
818737	5	65605214	-	6	14	65584770	65650176	65407	ENSMUSG00000105835	Gm43552
818738	5	65605214	-	6	14	65604187	65694527	90341	ENSMUSG00000037822	Smim14
818783	5	65605235	-	5	11	65584770	65650176	65407	ENSMUSG00000105835	Gm43552
818784	5	65605235	-	5	11	65604187	65694527	90341	ENSMUSG00000037822	Smim14
818785	5	65605235	-	5	11	65584770	65650176	65407	ENSMUSG00000105835	Gm43552
818786	5	65605235	-	5	11	65604187	65694527	90341	ENSMUSG00000037822	Smim14
818939	5	65607189	-	10	37	65584770	65650176	65407	ENSMUSG00000105835	Gm43552
818940	5	65607189	-	10	37	65604187	65694527	90341	ENSMUSG00000037822	Smim14
818941	5	65607189	-	10	37	65584770	65650176	65407	ENSMUSG00000105835	Gm43552
818942	5	65607189	-	10	37	65604187	65694527	90341	ENSMUSG00000037822	Smim14
818943	5	65607190	-	9	38	65584770	65650176	65407	ENSMUSG00000105835	Gm43552
818944	5	65607190	-	9	38	65604187	65694527	90341	ENSMUSG00000037822	Smim14
818945	5	65607190	-	9	38	65584770	65650176	65407	ENSMUSG00000105835	Gm43552
818946	5	65607190	-	9	38	65604187	65694527	90341	ENSMUSG00000037822	Smim14
818951	5	65607192	-	11	35	65584770	65650176	65407	ENSMUSG00000105835	Gm43552
818952	5	65607192	-	11	35	65604187	65694527	90341	ENSMUSG00000037822	Smim14
818953	5	65607192	-	11	35	65584770	65650176	65407	ENSMUSG00000105835	Gm43552
818954	5	65607192	-	11	35	65604187	65694527	90341	ENSMUSG00000037822	Smim14
818967	5	65607207	-	13	38	65584770	65650176	65407	ENSMUSG00000105835	Gm43552
818968	5	65607207	-	13	38	65604187	65694527	90341	ENSMUSG00000037822	Smim14
818969	5	65607207	-	13	38	65584770	65650176	65407	ENSMUSG00000105835	Gm43552
818970	5	65607207	-	13	38	65604187	65694527	90341	ENSMUSG00000037822	Smim14
818971	5	65607208	-	5	41	65584770	65650176	65407	ENSMUSG00000105835	Gm43552
818972	5	65607208	-	5	41	65604187	65694527	90341	ENSMUSG00000037822	Smim14
818973	5	65607208	-	5	41	65584770	65650176	65407	ENSMUSG00000105835	Gm43552
818974	5	65607208	-	5	41	65604187	65694527	90341	ENSMUSG00000037822	Smim14
818975	5	65607209	-	9	46	65584770	65650176	65407	ENSMUSG00000105835	Gm43552
818976	5	65607209	-	9	46	65604187	65694527	90341	ENSMUSG00000037822	Smim14
818977	5	65607209	-	9	46	65584770	65650176	65407	ENSMUSG00000105835	Gm43552
818978	5	65607209	-	9	46	65604187	65694527	90341	ENSMUSG00000037822	Smim14
818979	5	65607210	-	10	54	65584770	65650176	65407	ENSMUSG00000105835	Gm43552
818980	5	65607210	-	10	54	65604187	65694527	90341	ENSMUSG00000037822	Smim14
818981	5	65607210	-	10	54	65584770	65650176	65407	ENSMUSG00000105835	Gm43552
818982	5	65607210	-	10	54	65604187	65694527	90341	ENSMUSG00000037822	Smim14
818987	5	65607212	-	5	40	65584770	65650176	65407	ENSMUSG00000105835	Gm43552
818988	5	65607212	-	5	40	65604187	65694527	90341	ENSMUSG00000037822	Smim14
818989	5	65607212	-	5	40	65584770	65650176	65407	ENSMUSG00000105835	Gm43552
818990	5	65607212	-	5	40	65604187	65694527	90341	ENSMUSG00000037822	Smim14
818991	5	65607213	-	8	34	65584770	65650176	65407	ENSMUSG00000105835	Gm43552
818992	5	65607213	-	8	34	65604187	65694527	90341	ENSMUSG00000037822	Smim14
818993	5	65607213	-	8	34	65584770	65650176	65407	ENSMUSG00000105835	Gm43552
818994	5	65607213	-	8	34	65604187	65694527	90341	ENSMUSG00000037822	Smim14
819025	5	65607361	-	5	10	65584770	65650176	65407	ENSMUSG00000105835	Gm43552
819026	5	65607361	-	5	10	65604187	65694527	90341	ENSMUSG00000037822	Smim14
819027	5	65607361	-	5	10	65584770	65650176	65407	ENSMUSG00000105835	Gm43552
819028	5	65607361	-	5	10	65604187	65694527	90341	ENSMUSG00000037822	Smim14
819049	5	65607368	-	6	13	65584770	65650176	65407	ENSMUSG00000105835	Gm43552
819050	5	65607368	-	6	13	65604187	65694527	90341	ENSMUSG00000037822	Smim14
819051	5	65607368	-	6	13	65584770	65650176	65407	ENSMUSG00000105835	Gm43552
819052	5	65607368	-	6	13	65604187	65694527	90341	ENSMUSG00000037822	Smim14
819077	5	65607399	-	5	13	65584770	65650176	65407	ENSMUSG00000105835	Gm43552
819078	5	65607399	-	5	13	65604187	65694527	90341	ENSMUSG00000037822	Smim14
819079	5	65607399	-	5	13	65584770	65650176	65407	ENSMUSG00000105835	Gm43552
819080	5	65607399	-	5	13	65604187	65694527	90341	ENSMUSG00000037822	Smim14
819119	5	65609061	-	7	23	65584770	65650176	65407	ENSMUSG00000105835	Gm43552
819120	5	65609061	-	7	23	65604187	65694527	90341	ENSMUSG00000037822	Smim14
819121	5	65609061	-	7	23	65584770	65650176	65407	ENSMUSG00000105835	Gm43552
819122	5	65609061	-	7	23	65604187	65694527	90341	ENSMUSG00000037822	Smim14
819123	5	65609062	-	10	23	65584770	65650176	65407	ENSMUSG00000105835	Gm43552
819124	5	65609062	-	10	23	65604187	65694527	90341	ENSMUSG00000037822	Smim14
819125	5	65609062	-	10	23	65584770	65650176	65407	ENSMUSG00000105835	Gm43552
819126	5	65609062	-	10	23	65604187	65694527	90341	ENSMUSG00000037822	Smim14
819135	5	65609067	-	12	25	65584770	65650176	65407	ENSMUSG00000105835	Gm43552
819136	5	65609067	-	12	25	65604187	65694527	90341	ENSMUSG00000037822	Smim14
819137	5	65609067	-	12	25	65584770	65650176	65407	ENSMUSG00000105835	Gm43552
819138	5	65609067	-	12	25	65604187	65694527	90341	ENSMUSG00000037822	Smim14
819139	5	65609070	-	9	26	65584770	65650176	65407	ENSMUSG00000105835	Gm43552
819140	5	65609070	-	9	26	65604187	65694527	90341	ENSMUSG00000037822	Smim14
819141	5	65609070	-	9	26	65584770	65650176	65407	ENSMUSG00000105835	Gm43552
819142	5	65609070	-	9	26	65604187	65694527	90341	ENSMUSG00000037822	Smim14
819143	5	65609071	-	5	14	65584770	65650176	65407	ENSMUSG00000105835	Gm43552
819144	5	65609071	-	5	14	65604187	65694527	90341	ENSMUSG00000037822	Smim14
819145	5	65609071	-	5	14	65584770	65650176	65407	ENSMUSG00000105835	Gm43552
819146	5	65609071	-	5	14	65604187	65694527	90341	ENSMUSG00000037822	Smim14
819147	5	65610239	-	5	5	65584770	65650176	65407	ENSMUSG00000105835	Gm43552
819148	5	65610239	-	5	5	65604187	65694527	90341	ENSMUSG00000037822	Smim14
819149	5	65610239	-	5	5	65584770	65650176	65407	ENSMUSG00000105835	Gm43552
819150	5	65610239	-	5	5	65604187	65694527	90341	ENSMUSG00000037822	Smim14
819197	5	65611351	-	5	17	65584770	65650176	65407	ENSMUSG00000105835	Gm43552
819198	5	65611351	-	5	17	65604187	65694527	90341	ENSMUSG00000037822	Smim14
819199	5	65611351	-	5	17	65584770	65650176	65407	ENSMUSG00000105835	Gm43552
819200	5	65611351	-	5	17	65604187	65694527	90341	ENSMUSG00000037822	Smim14
819213	5	65611357	-	7	18	65584770	65650176	65407	ENSMUSG00000105835	Gm43552
819214	5	65611357	-	7	18	65604187	65694527	90341	ENSMUSG00000037822	Smim14
819215	5	65611357	-	7	18	65584770	65650176	65407	ENSMUSG00000105835	Gm43552
819216	5	65611357	-	7	18	65604187	65694527	90341	ENSMUSG00000037822	Smim14
819225	5	65611361	-	5	20	65584770	65650176	65407	ENSMUSG00000105835	Gm43552
819226	5	65611361	-	5	20	65604187	65694527	90341	ENSMUSG00000037822	Smim14
819227	5	65611361	-	5	20	65584770	65650176	65407	ENSMUSG00000105835	Gm43552
819228	5	65611361	-	5	20	65604187	65694527	90341	ENSMUSG00000037822	Smim14
819233	5	65611363	-	5	28	65584770	65650176	65407	ENSMUSG00000105835	Gm43552
819234	5	65611363	-	5	28	65604187	65694527	90341	ENSMUSG00000037822	Smim14
819235	5	65611363	-	5	28	65584770	65650176	65407	ENSMUSG00000105835	Gm43552
819236	5	65611363	-	5	28	65604187	65694527	90341	ENSMUSG00000037822	Smim14
819237	5	65611364	-	5	30	65584770	65650176	65407	ENSMUSG00000105835	Gm43552
819238	5	65611364	-	5	30	65604187	65694527	90341	ENSMUSG00000037822	Smim14
819239	5	65611364	-	5	30	65584770	65650176	65407	ENSMUSG00000105835	Gm43552
819240	5	65611364	-	5	30	65604187	65694527	90341	ENSMUSG00000037822	Smim14
819245	5	65611366	-	7	39	65584770	65650176	65407	ENSMUSG00000105835	Gm43552
819246	5	65611366	-	7	39	65604187	65694527	90341	ENSMUSG00000037822	Smim14
819247	5	65611366	-	7	39	65584770	65650176	65407	ENSMUSG00000105835	Gm43552
819248	5	65611366	-	7	39	65604187	65694527	90341	ENSMUSG00000037822	Smim14
819253	5	65611368	-	13	40	65584770	65650176	65407	ENSMUSG00000105835	Gm43552
819254	5	65611368	-	13	40	65604187	65694527	90341	ENSMUSG00000037822	Smim14
819255	5	65611368	-	13	40	65584770	65650176	65407	ENSMUSG00000105835	Gm43552
819256	5	65611368	-	13	40	65604187	65694527	90341	ENSMUSG00000037822	Smim14
819261	5	65611370	-	7	30	65584770	65650176	65407	ENSMUSG00000105835	Gm43552
819262	5	65611370	-	7	30	65604187	65694527	90341	ENSMUSG00000037822	Smim14
819263	5	65611370	-	7	30	65584770	65650176	65407	ENSMUSG00000105835	Gm43552
819264	5	65611370	-	7	30	65604187	65694527	90341	ENSMUSG00000037822	Smim14
819281	5	65611376	-	10	21	65584770	65650176	65407	ENSMUSG00000105835	Gm43552
819282	5	65611376	-	10	21	65604187	65694527	90341	ENSMUSG00000037822	Smim14
819283	5	65611376	-	10	21	65584770	65650176	65407	ENSMUSG00000105835	Gm43552
819284	5	65611376	-	10	21	65604187	65694527	90341	ENSMUSG00000037822	Smim14
819301	5	65611383	-	6	16	65584770	65650176	65407	ENSMUSG00000105835	Gm43552
819302	5	65611383	-	6	16	65604187	65694527	90341	ENSMUSG00000037822	Smim14
819303	5	65611383	-	6	16	65584770	65650176	65407	ENSMUSG00000105835	Gm43552
819304	5	65611383	-	6	16	65604187	65694527	90341	ENSMUSG00000037822	Smim14
819313	5	65611388	-	9	17	65584770	65650176	65407	ENSMUSG00000105835	Gm43552
819314	5	65611388	-	9	17	65604187	65694527	90341	ENSMUSG00000037822	Smim14
819315	5	65611388	-	9	17	65584770	65650176	65407	ENSMUSG00000105835	Gm43552
819316	5	65611388	-	9	17	65604187	65694527	90341	ENSMUSG00000037822	Smim14
819343	5	65611403	-	6	9	65584770	65650176	65407	ENSMUSG00000105835	Gm43552
819344	5	65611403	-	6	9	65604187	65694527	90341	ENSMUSG00000037822	Smim14
819345	5	65611403	-	6	9	65584770	65650176	65407	ENSMUSG00000105835	Gm43552
819346	5	65611403	-	6	9	65604187	65694527	90341	ENSMUSG00000037822	Smim14
819381	5	65611523	-	5	6	65584770	65650176	65407	ENSMUSG00000105835	Gm43552
819382	5	65611523	-	5	6	65604187	65694527	90341	ENSMUSG00000037822	Smim14
819383	5	65611523	-	5	6	65584770	65650176	65407	ENSMUSG00000105835	Gm43552
819384	5	65611523	-	5	6	65604187	65694527	90341	ENSMUSG00000037822	Smim14
819551	5	65617187	-	5	15	65584770	65650176	65407	ENSMUSG00000105835	Gm43552
819552	5	65617187	-	5	15	65604187	65694527	90341	ENSMUSG00000037822	Smim14
819553	5	65617187	-	5	15	65584770	65650176	65407	ENSMUSG00000105835	Gm43552
819554	5	65617187	-	5	15	65604187	65694527	90341	ENSMUSG00000037822	Smim14
819555	5	65617188	-	5	18	65584770	65650176	65407	ENSMUSG00000105835	Gm43552
819556	5	65617188	-	5	18	65604187	65694527	90341	ENSMUSG00000037822	Smim14
819557	5	65617188	-	5	18	65584770	65650176	65407	ENSMUSG00000105835	Gm43552
819558	5	65617188	-	5	18	65604187	65694527	90341	ENSMUSG00000037822	Smim14
819567	5	65617192	-	8	31	65584770	65650176	65407	ENSMUSG00000105835	Gm43552
819568	5	65617192	-	8	31	65604187	65694527	90341	ENSMUSG00000037822	Smim14
819569	5	65617192	-	8	31	65584770	65650176	65407	ENSMUSG00000105835	Gm43552
819570	5	65617192	-	8	31	65604187	65694527	90341	ENSMUSG00000037822	Smim14
819575	5	65617194	-	11	38	65584770	65650176	65407	ENSMUSG00000105835	Gm43552
819576	5	65617194	-	11	38	65604187	65694527	90341	ENSMUSG00000037822	Smim14
819577	5	65617194	-	11	38	65584770	65650176	65407	ENSMUSG00000105835	Gm43552
819578	5	65617194	-	11	38	65604187	65694527	90341	ENSMUSG00000037822	Smim14
819583	5	65617196	-	5	31	65584770	65650176	65407	ENSMUSG00000105835	Gm43552
819584	5	65617196	-	5	31	65604187	65694527	90341	ENSMUSG00000037822	Smim14
819585	5	65617196	-	5	31	65584770	65650176	65407	ENSMUSG00000105835	Gm43552
819586	5	65617196	-	5	31	65604187	65694527	90341	ENSMUSG00000037822	Smim14
819661	5	65619285	-	5	13	65584770	65650176	65407	ENSMUSG00000105835	Gm43552
819662	5	65619285	-	5	13	65604187	65694527	90341	ENSMUSG00000037822	Smim14
819663	5	65619285	-	5	13	65584770	65650176	65407	ENSMUSG00000105835	Gm43552
819664	5	65619285	-	5	13	65604187	65694527	90341	ENSMUSG00000037822	Smim14
819689	5	65619295	-	9	29	65584770	65650176	65407	ENSMUSG00000105835	Gm43552
819690	5	65619295	-	9	29	65604187	65694527	90341	ENSMUSG00000037822	Smim14
819691	5	65619295	-	9	29	65584770	65650176	65407	ENSMUSG00000105835	Gm43552
819692	5	65619295	-	9	29	65604187	65694527	90341	ENSMUSG00000037822	Smim14
819693	5	65619296	-	5	30	65584770	65650176	65407	ENSMUSG00000105835	Gm43552
819694	5	65619296	-	5	30	65604187	65694527	90341	ENSMUSG00000037822	Smim14
819695	5	65619296	-	5	30	65584770	65650176	65407	ENSMUSG00000105835	Gm43552
819696	5	65619296	-	5	30	65604187	65694527	90341	ENSMUSG00000037822	Smim14
819741	5	65619504	-	5	11	65584770	65650176	65407	ENSMUSG00000105835	Gm43552
819742	5	65619504	-	5	11	65604187	65694527	90341	ENSMUSG00000037822	Smim14
819743	5	65619504	-	5	11	65584770	65650176	65407	ENSMUSG00000105835	Gm43552
819744	5	65619504	-	5	11	65604187	65694527	90341	ENSMUSG00000037822	Smim14
819829	5	65620771	-	8	10	65584770	65650176	65407	ENSMUSG00000105835	Gm43552
819830	5	65620771	-	8	10	65604187	65694527	90341	ENSMUSG00000037822	Smim14
819831	5	65620771	-	8	10	65584770	65650176	65407	ENSMUSG00000105835	Gm43552
819832	5	65620771	-	8	10	65604187	65694527	90341	ENSMUSG00000037822	Smim14
819999	5	65624188	-	5	8	65584770	65650176	65407	ENSMUSG00000105835	Gm43552
820000	5	65624188	-	5	8	65604187	65694527	90341	ENSMUSG00000037822	Smim14
820001	5	65624188	-	5	8	65584770	65650176	65407	ENSMUSG00000105835	Gm43552
820002	5	65624188	-	5	8	65604187	65694527	90341	ENSMUSG00000037822	Smim14
820069	5	65628010	-	5	9	65584770	65650176	65407	ENSMUSG00000105835	Gm43552
820070	5	65628010	-	5	9	65604187	65694527	90341	ENSMUSG00000037822	Smim14
820071	5	65628010	-	5	9	65584770	65650176	65407	ENSMUSG00000105835	Gm43552
820072	5	65628010	-	5	9	65604187	65694527	90341	ENSMUSG00000037822	Smim14
820115	5	65628225	-	7	31	65584770	65650176	65407	ENSMUSG00000105835	Gm43552
820116	5	65628225	-	7	31	65604187	65694527	90341	ENSMUSG00000037822	Smim14
820117	5	65628225	-	7	31	65584770	65650176	65407	ENSMUSG00000105835	Gm43552
820118	5	65628225	-	7	31	65604187	65694527	90341	ENSMUSG00000037822	Smim14
820119	5	65628226	-	8	45	65584770	65650176	65407	ENSMUSG00000105835	Gm43552
820120	5	65628226	-	8	45	65604187	65694527	90341	ENSMUSG00000037822	Smim14
820121	5	65628226	-	8	45	65584770	65650176	65407	ENSMUSG00000105835	Gm43552
820122	5	65628226	-	8	45	65604187	65694527	90341	ENSMUSG00000037822	Smim14
820123	5	65628227	-	5	48	65584770	65650176	65407	ENSMUSG00000105835	Gm43552
820124	5	65628227	-	5	48	65604187	65694527	90341	ENSMUSG00000037822	Smim14
820125	5	65628227	-	5	48	65584770	65650176	65407	ENSMUSG00000105835	Gm43552
820126	5	65628227	-	5	48	65604187	65694527	90341	ENSMUSG00000037822	Smim14
820127	5	65628228	-	5	51	65584770	65650176	65407	ENSMUSG00000105835	Gm43552
820128	5	65628228	-	5	51	65604187	65694527	90341	ENSMUSG00000037822	Smim14
820129	5	65628228	-	5	51	65584770	65650176	65407	ENSMUSG00000105835	Gm43552
820130	5	65628228	-	5	51	65604187	65694527	90341	ENSMUSG00000037822	Smim14
820131	5	65628229	-	15	46	65584770	65650176	65407	ENSMUSG00000105835	Gm43552
820132	5	65628229	-	15	46	65604187	65694527	90341	ENSMUSG00000037822	Smim14
820133	5	65628229	-	15	46	65584770	65650176	65407	ENSMUSG00000105835	Gm43552
820134	5	65628229	-	15	46	65604187	65694527	90341	ENSMUSG00000037822	Smim14
820135	5	65628230	-	6	41	65584770	65650176	65407	ENSMUSG00000105835	Gm43552
820136	5	65628230	-	6	41	65604187	65694527	90341	ENSMUSG00000037822	Smim14
820137	5	65628230	-	6	41	65584770	65650176	65407	ENSMUSG00000105835	Gm43552
820138	5	65628230	-	6	41	65604187	65694527	90341	ENSMUSG00000037822	Smim14
820139	5	65628231	-	5	39	65584770	65650176	65407	ENSMUSG00000105835	Gm43552
820140	5	65628231	-	5	39	65604187	65694527	90341	ENSMUSG00000037822	Smim14
820141	5	65628231	-	5	39	65584770	65650176	65407	ENSMUSG00000105835	Gm43552
820142	5	65628231	-	5	39	65604187	65694527	90341	ENSMUSG00000037822	Smim14
820187	5	65629642	-	8	16	65584770	65650176	65407	ENSMUSG00000105835	Gm43552
820188	5	65629642	-	8	16	65604187	65694527	90341	ENSMUSG00000037822	Smim14
820189	5	65629642	-	8	16	65584770	65650176	65407	ENSMUSG00000105835	Gm43552
820190	5	65629642	-	8	16	65604187	65694527	90341	ENSMUSG00000037822	Smim14
820310	5	65634726	-	5	18	65584770	65650176	65407	ENSMUSG00000105835	Gm43552
820311	5	65634726	-	5	18	65604187	65694527	90341	ENSMUSG00000037822	Smim14
820312	5	65634726	-	5	18	65633848	65635404	1557	ENSMUSG00000104641	Gm43290
820313	5	65634726	-	5	18	65584770	65650176	65407	ENSMUSG00000105835	Gm43552
820314	5	65634726	-	5	18	65604187	65694527	90341	ENSMUSG00000037822	Smim14
820315	5	65634726	-	5	18	65633848	65635404	1557	ENSMUSG00000104641	Gm43290
820316	5	65634726	-	5	18	65584770	65650176	65407	ENSMUSG00000105835	Gm43552
820317	5	65634726	-	5	18	65604187	65694527	90341	ENSMUSG00000037822	Smim14
820318	5	65634726	-	5	18	65633848	65635404	1557	ENSMUSG00000104641	Gm43290
820328	5	65634728	-	8	20	65584770	65650176	65407	ENSMUSG00000105835	Gm43552
820329	5	65634728	-	8	20	65604187	65694527	90341	ENSMUSG00000037822	Smim14
820330	5	65634728	-	8	20	65633848	65635404	1557	ENSMUSG00000104641	Gm43290
820331	5	65634728	-	8	20	65584770	65650176	65407	ENSMUSG00000105835	Gm43552
820332	5	65634728	-	8	20	65604187	65694527	90341	ENSMUSG00000037822	Smim14
820333	5	65634728	-	8	20	65633848	65635404	1557	ENSMUSG00000104641	Gm43290
820334	5	65634728	-	8	20	65584770	65650176	65407	ENSMUSG00000105835	Gm43552
820335	5	65634728	-	8	20	65604187	65694527	90341	ENSMUSG00000037822	Smim14
820336	5	65634728	-	8	20	65633848	65635404	1557	ENSMUSG00000104641	Gm43290
820388	5	65634739	-	5	17	65584770	65650176	65407	ENSMUSG00000105835	Gm43552
820389	5	65634739	-	5	17	65604187	65694527	90341	ENSMUSG00000037822	Smim14
820390	5	65634739	-	5	17	65633848	65635404	1557	ENSMUSG00000104641	Gm43290
820391	5	65634739	-	5	17	65584770	65650176	65407	ENSMUSG00000105835	Gm43552
820392	5	65634739	-	5	17	65604187	65694527	90341	ENSMUSG00000037822	Smim14
820393	5	65634739	-	5	17	65633848	65635404	1557	ENSMUSG00000104641	Gm43290
820394	5	65634739	-	5	17	65584770	65650176	65407	ENSMUSG00000105835	Gm43552
820395	5	65634739	-	5	17	65604187	65694527	90341	ENSMUSG00000037822	Smim14
820396	5	65634739	-	5	17	65633848	65635404	1557	ENSMUSG00000104641	Gm43290
820415	5	65634742	-	5	20	65584770	65650176	65407	ENSMUSG00000105835	Gm43552
820416	5	65634742	-	5	20	65604187	65694527	90341	ENSMUSG00000037822	Smim14
820417	5	65634742	-	5	20	65633848	65635404	1557	ENSMUSG00000104641	Gm43290
820418	5	65634742	-	5	20	65584770	65650176	65407	ENSMUSG00000105835	Gm43552
820419	5	65634742	-	5	20	65604187	65694527	90341	ENSMUSG00000037822	Smim14
820420	5	65634742	-	5	20	65633848	65635404	1557	ENSMUSG00000104641	Gm43290
820421	5	65634742	-	5	20	65584770	65650176	65407	ENSMUSG00000105835	Gm43552
820422	5	65634742	-	5	20	65604187	65694527	90341	ENSMUSG00000037822	Smim14
820423	5	65634742	-	5	20	65633848	65635404	1557	ENSMUSG00000104641	Gm43290
820460	5	65635610	-	7	11	65584770	65650176	65407	ENSMUSG00000105835	Gm43552
820461	5	65635610	-	7	11	65604187	65694527	90341	ENSMUSG00000037822	Smim14
820462	5	65635610	-	7	11	65584770	65650176	65407	ENSMUSG00000105835	Gm43552
820463	5	65635610	-	7	11	65604187	65694527	90341	ENSMUSG00000037822	Smim14
820482	5	65635638	-	5	7	65584770	65650176	65407	ENSMUSG00000105835	Gm43552
820483	5	65635638	-	5	7	65604187	65694527	90341	ENSMUSG00000037822	Smim14
820484	5	65635638	-	5	7	65584770	65650176	65407	ENSMUSG00000105835	Gm43552
820485	5	65635638	-	5	7	65604187	65694527	90341	ENSMUSG00000037822	Smim14
820506	5	65635676	-	5	17	65584770	65650176	65407	ENSMUSG00000105835	Gm43552
820507	5	65635676	-	5	17	65604187	65694527	90341	ENSMUSG00000037822	Smim14
820508	5	65635676	-	5	17	65584770	65650176	65407	ENSMUSG00000105835	Gm43552
820509	5	65635676	-	5	17	65604187	65694527	90341	ENSMUSG00000037822	Smim14
820510	5	65635677	-	7	17	65584770	65650176	65407	ENSMUSG00000105835	Gm43552
820511	5	65635677	-	7	17	65604187	65694527	90341	ENSMUSG00000037822	Smim14
820512	5	65635677	-	7	17	65584770	65650176	65407	ENSMUSG00000105835	Gm43552
820513	5	65635677	-	7	17	65604187	65694527	90341	ENSMUSG00000037822	Smim14
820696	5	65647658	-	5	28	65584770	65650176	65407	ENSMUSG00000105835	Gm43552
820697	5	65647658	-	5	28	65604187	65694527	90341	ENSMUSG00000037822	Smim14
820698	5	65647658	-	5	28	65584770	65650176	65407	ENSMUSG00000105835	Gm43552
820699	5	65647658	-	5	28	65604187	65694527	90341	ENSMUSG00000037822	Smim14
820708	5	65647661	-	16	38	65584770	65650176	65407	ENSMUSG00000105835	Gm43552
820709	5	65647661	-	16	38	65604187	65694527	90341	ENSMUSG00000037822	Smim14
820710	5	65647661	-	16	38	65584770	65650176	65407	ENSMUSG00000105835	Gm43552
820711	5	65647661	-	16	38	65604187	65694527	90341	ENSMUSG00000037822	Smim14
820712	5	65647662	-	5	33	65584770	65650176	65407	ENSMUSG00000105835	Gm43552
820713	5	65647662	-	5	33	65604187	65694527	90341	ENSMUSG00000037822	Smim14
820714	5	65647662	-	5	33	65584770	65650176	65407	ENSMUSG00000105835	Gm43552
820715	5	65647662	-	5	33	65604187	65694527	90341	ENSMUSG00000037822	Smim14
820716	5	65647663	-	5	32	65584770	65650176	65407	ENSMUSG00000105835	Gm43552
820717	5	65647663	-	5	32	65604187	65694527	90341	ENSMUSG00000037822	Smim14
820718	5	65647663	-	5	32	65584770	65650176	65407	ENSMUSG00000105835	Gm43552
820719	5	65647663	-	5	32	65604187	65694527	90341	ENSMUSG00000037822	Smim14
820720	5	65647664	-	5	31	65584770	65650176	65407	ENSMUSG00000105835	Gm43552
820721	5	65647664	-	5	31	65604187	65694527	90341	ENSMUSG00000037822	Smim14
820722	5	65647664	-	5	31	65584770	65650176	65407	ENSMUSG00000105835	Gm43552
820723	5	65647664	-	5	31	65604187	65694527	90341	ENSMUSG00000037822	Smim14
820764	5	65647692	-	8	31	65584770	65650176	65407	ENSMUSG00000105835	Gm43552
820765	5	65647692	-	8	31	65604187	65694527	90341	ENSMUSG00000037822	Smim14
820766	5	65647692	-	8	31	65584770	65650176	65407	ENSMUSG00000105835	Gm43552
820767	5	65647692	-	8	31	65604187	65694527	90341	ENSMUSG00000037822	Smim14
820768	5	65647693	-	5	34	65584770	65650176	65407	ENSMUSG00000105835	Gm43552
820769	5	65647693	-	5	34	65604187	65694527	90341	ENSMUSG00000037822	Smim14
820770	5	65647693	-	5	34	65584770	65650176	65407	ENSMUSG00000105835	Gm43552
820771	5	65647693	-	5	34	65604187	65694527	90341	ENSMUSG00000037822	Smim14
820772	5	65647694	-	6	36	65584770	65650176	65407	ENSMUSG00000105835	Gm43552
820773	5	65647694	-	6	36	65604187	65694527	90341	ENSMUSG00000037822	Smim14
820774	5	65647694	-	6	36	65584770	65650176	65407	ENSMUSG00000105835	Gm43552
820775	5	65647694	-	6	36	65604187	65694527	90341	ENSMUSG00000037822	Smim14
820776	5	65647695	-	6	34	65584770	65650176	65407	ENSMUSG00000105835	Gm43552
820777	5	65647695	-	6	34	65604187	65694527	90341	ENSMUSG00000037822	Smim14
820778	5	65647695	-	6	34	65584770	65650176	65407	ENSMUSG00000105835	Gm43552
820779	5	65647695	-	6	34	65604187	65694527	90341	ENSMUSG00000037822	Smim14
820780	5	65647696	-	5	26	65584770	65650176	65407	ENSMUSG00000105835	Gm43552
820781	5	65647696	-	5	26	65604187	65694527	90341	ENSMUSG00000037822	Smim14
820782	5	65647696	-	5	26	65584770	65650176	65407	ENSMUSG00000105835	Gm43552
820783	5	65647696	-	5	26	65604187	65694527	90341	ENSMUSG00000037822	Smim14
820798	5	65647904	-	5	10	65584770	65650176	65407	ENSMUSG00000105835	Gm43552
820799	5	65647904	-	5	10	65604187	65694527	90341	ENSMUSG00000037822	Smim14
820800	5	65647904	-	5	10	65584770	65650176	65407	ENSMUSG00000105835	Gm43552
820801	5	65647904	-	5	10	65604187	65694527	90341	ENSMUSG00000037822	Smim14
820875	5	65695829	+	8	18	65694576	65756331	61756	ENSMUSG00000029203	Ube2k
820877	5	65695832	+	5	15	65694576	65756331	61756	ENSMUSG00000029203	Ube2k
820880	5	65695845	+	27	55	65694576	65756331	61756	ENSMUSG00000029203	Ube2k
820881	5	65695846	+	6	58	65694576	65756331	61756	ENSMUSG00000029203	Ube2k
820882	5	65695847	+	16	60	65694576	65756331	61756	ENSMUSG00000029203	Ube2k
820905	5	65697386	+	5	8	65694576	65756331	61756	ENSMUSG00000029203	Ube2k
820910	5	65697392	+	5	11	65694576	65756331	61756	ENSMUSG00000029203	Ube2k
820914	5	65697400	+	6	19	65694576	65756331	61756	ENSMUSG00000029203	Ube2k
820917	5	65697403	+	6	28	65694576	65756331	61756	ENSMUSG00000029203	Ube2k
820919	5	65697405	+	6	29	65694576	65756331	61756	ENSMUSG00000029203	Ube2k
820922	5	65697408	+	8	29	65694576	65756331	61756	ENSMUSG00000029203	Ube2k
820924	5	65697410	+	8	21	65694576	65756331	61756	ENSMUSG00000029203	Ube2k
820928	5	65697696	+	6	9	65694576	65756331	61756	ENSMUSG00000029203	Ube2k
820944	5	65698354	+	5	8	65694576	65756331	61756	ENSMUSG00000029203	Ube2k
820948	5	65698718	+	8	13	65694576	65756331	61756	ENSMUSG00000029203	Ube2k
820977	5	65699308	+	5	14	65694576	65756331	61756	ENSMUSG00000029203	Ube2k
820978	5	65699308	+	5	14	65699272	65701023	1752	ENSMUSG00000107362	Gm40309
820979	5	65699308	+	5	14	65694576	65756331	61756	ENSMUSG00000029203	Ube2k
820980	5	65699308	+	5	14	65699272	65701023	1752	ENSMUSG00000107362	Gm40309
820991	5	65699599	+	5	17	65694576	65756331	61756	ENSMUSG00000029203	Ube2k
820992	5	65699599	+	5	17	65699272	65701023	1752	ENSMUSG00000107362	Gm40309
820993	5	65699599	+	5	17	65694576	65756331	61756	ENSMUSG00000029203	Ube2k
820994	5	65699599	+	5	17	65699272	65701023	1752	ENSMUSG00000107362	Gm40309
820999	5	65699601	+	7	24	65694576	65756331	61756	ENSMUSG00000029203	Ube2k
821000	5	65699601	+	7	24	65699272	65701023	1752	ENSMUSG00000107362	Gm40309
821001	5	65699601	+	7	24	65694576	65756331	61756	ENSMUSG00000029203	Ube2k
821002	5	65699601	+	7	24	65699272	65701023	1752	ENSMUSG00000107362	Gm40309
821011	5	65699604	+	6	18	65694576	65756331	61756	ENSMUSG00000029203	Ube2k
821012	5	65699604	+	6	18	65699272	65701023	1752	ENSMUSG00000107362	Gm40309
821013	5	65699604	+	6	18	65694576	65756331	61756	ENSMUSG00000029203	Ube2k
821014	5	65699604	+	6	18	65699272	65701023	1752	ENSMUSG00000107362	Gm40309
821051	5	65700217	+	6	7	65694576	65756331	61756	ENSMUSG00000029203	Ube2k
821052	5	65700217	+	6	7	65699272	65701023	1752	ENSMUSG00000107362	Gm40309
821053	5	65700217	+	6	7	65694576	65756331	61756	ENSMUSG00000029203	Ube2k
821054	5	65700217	+	6	7	65699272	65701023	1752	ENSMUSG00000107362	Gm40309
821055	5	65700231	+	5	5	65694576	65756331	61756	ENSMUSG00000029203	Ube2k
821056	5	65700231	+	5	5	65699272	65701023	1752	ENSMUSG00000107362	Gm40309
821077	5	65700346	+	8	25	65694576	65756331	61756	ENSMUSG00000029203	Ube2k
821078	5	65700346	+	8	25	65699272	65701023	1752	ENSMUSG00000107362	Gm40309
821079	5	65700346	+	8	25	65694576	65756331	61756	ENSMUSG00000029203	Ube2k
821080	5	65700346	+	8	25	65699272	65701023	1752	ENSMUSG00000107362	Gm40309
821081	5	65700347	+	10	24	65694576	65756331	61756	ENSMUSG00000029203	Ube2k
821082	5	65700347	+	10	24	65699272	65701023	1752	ENSMUSG00000107362	Gm40309
821083	5	65700347	+	10	24	65694576	65756331	61756	ENSMUSG00000029203	Ube2k
821084	5	65700347	+	10	24	65699272	65701023	1752	ENSMUSG00000107362	Gm40309
821098	5	65701418	+	6	23	65694576	65756331	61756	ENSMUSG00000029203	Ube2k
821101	5	65701421	+	10	26	65694576	65756331	61756	ENSMUSG00000029203	Ube2k
821107	5	65701429	+	6	25	65694576	65756331	61756	ENSMUSG00000029203	Ube2k
821108	5	65701430	+	7	29	65694576	65756331	61756	ENSMUSG00000029203	Ube2k
821111	5	65701433	+	7	39	65694576	65756331	61756	ENSMUSG00000029203	Ube2k
821112	5	65701434	+	9	34	65694576	65756331	61756	ENSMUSG00000029203	Ube2k
821114	5	65701436	+	8	31	65694576	65756331	61756	ENSMUSG00000029203	Ube2k
821136	5	65702348	+	5	17	65694576	65756331	61756	ENSMUSG00000029203	Ube2k
821155	5	65702518	+	7	23	65694576	65756331	61756	ENSMUSG00000029203	Ube2k
821156	5	65702519	+	5	23	65694576	65756331	61756	ENSMUSG00000029203	Ube2k
821166	5	65702636	+	5	15	65694576	65756331	61756	ENSMUSG00000029203	Ube2k
821167	5	65702637	+	5	15	65694576	65756331	61756	ENSMUSG00000029203	Ube2k
821191	5	65704107	+	7	17	65694576	65756331	61756	ENSMUSG00000029203	Ube2k
821197	5	65704113	+	5	14	65694576	65756331	61756	ENSMUSG00000029203	Ube2k
821210	5	65705324	+	5	37	65694576	65756331	61756	ENSMUSG00000029203	Ube2k
821211	5	65705325	+	17	43	65694576	65756331	61756	ENSMUSG00000029203	Ube2k
821212	5	65705326	+	9	41	65694576	65756331	61756	ENSMUSG00000029203	Ube2k
821214	5	65705328	+	6	36	65694576	65756331	61756	ENSMUSG00000029203	Ube2k
821222	5	65706224	+	5	19	65694576	65756331	61756	ENSMUSG00000029203	Ube2k
821225	5	65706227	+	6	31	65694576	65756331	61756	ENSMUSG00000029203	Ube2k
821226	5	65706228	+	9	30	65694576	65756331	61756	ENSMUSG00000029203	Ube2k
821228	5	65706230	+	5	33	65694576	65756331	61756	ENSMUSG00000029203	Ube2k
821241	5	65706296	+	5	13	65694576	65756331	61756	ENSMUSG00000029203	Ube2k
821269	5	65707690	+	5	17	65694576	65756331	61756	ENSMUSG00000029203	Ube2k
821276	5	65707699	+	12	26	65694576	65756331	61756	ENSMUSG00000029203	Ube2k
821277	5	65707700	+	5	24	65694576	65756331	61756	ENSMUSG00000029203	Ube2k
821279	5	65707704	+	14	25	65694576	65756331	61756	ENSMUSG00000029203	Ube2k
821301	5	65707798	+	10	20	65694576	65756331	61756	ENSMUSG00000029203	Ube2k
821312	5	65708807	+	5	12	65694576	65756331	61756	ENSMUSG00000029203	Ube2k
821335	5	65709751	+	5	19	65694576	65756331	61756	ENSMUSG00000029203	Ube2k
821336	5	65709752	+	5	16	65694576	65756331	61756	ENSMUSG00000029203	Ube2k
821352	5	65711879	+	6	16	65694576	65756331	61756	ENSMUSG00000029203	Ube2k
821361	5	65712157	+	5	6	65694576	65756331	61756	ENSMUSG00000029203	Ube2k
821377	5	65712726	+	5	15	65694576	65756331	61756	ENSMUSG00000029203	Ube2k
821378	5	65712727	+	5	13	65694576	65756331	61756	ENSMUSG00000029203	Ube2k
821385	5	65712962	+	5	11	65694576	65756331	61756	ENSMUSG00000029203	Ube2k
821393	5	65713426	+	9	10	65694576	65756331	61756	ENSMUSG00000029203	Ube2k
821398	5	65713781	+	5	15	65694576	65756331	61756	ENSMUSG00000029203	Ube2k
821400	5	65713783	+	6	17	65694576	65756331	61756	ENSMUSG00000029203	Ube2k
821419	5	65714810	+	7	22	65694576	65756331	61756	ENSMUSG00000029203	Ube2k
821420	5	65714811	+	5	23	65694576	65756331	61756	ENSMUSG00000029203	Ube2k
821421	5	65714812	+	8	24	65694576	65756331	61756	ENSMUSG00000029203	Ube2k
821434	5	65715192	+	5	9	65694576	65756331	61756	ENSMUSG00000029203	Ube2k
821438	5	65715598	+	7	8	65694576	65756331	61756	ENSMUSG00000029203	Ube2k
821456	5	65717043	+	6	8	65694576	65756331	61756	ENSMUSG00000029203	Ube2k
821506	5	65722814	+	6	7	65694576	65756331	61756	ENSMUSG00000029203	Ube2k
821508	5	65723175	+	6	7	65694576	65756331	61756	ENSMUSG00000029203	Ube2k
821512	5	65723248	+	6	11	65694576	65756331	61756	ENSMUSG00000029203	Ube2k
821522	5	65723319	+	6	6	65694576	65756331	61756	ENSMUSG00000029203	Ube2k
821562	5	65726410	+	5	11	65694576	65756331	61756	ENSMUSG00000029203	Ube2k
821570	5	65727493	+	5	21	65694576	65756331	61756	ENSMUSG00000029203	Ube2k
821571	5	65727494	+	6	26	65694576	65756331	61756	ENSMUSG00000029203	Ube2k
821573	5	65727496	+	5	42	65694576	65756331	61756	ENSMUSG00000029203	Ube2k
821574	5	65727497	+	5	40	65694576	65756331	61756	ENSMUSG00000029203	Ube2k
821575	5	65727498	+	10	38	65694576	65756331	61756	ENSMUSG00000029203	Ube2k
821576	5	65727499	+	8	36	65694576	65756331	61756	ENSMUSG00000029203	Ube2k
821585	5	65727794	+	5	7	65694576	65756331	61756	ENSMUSG00000029203	Ube2k
821600	5	65729086	+	5	11	65694576	65756331	61756	ENSMUSG00000029203	Ube2k
821603	5	65729121	+	5	6	65694576	65756331	61756	ENSMUSG00000029203	Ube2k
821616	5	65733986	+	5	21	65694576	65756331	61756	ENSMUSG00000029203	Ube2k
821628	5	65734142	+	5	8	65694576	65756331	61756	ENSMUSG00000029203	Ube2k
821682	5	65743140	+	6	18	65694576	65756331	61756	ENSMUSG00000029203	Ube2k
821684	5	65743142	+	5	15	65694576	65756331	61756	ENSMUSG00000029203	Ube2k
821722	5	65766520	-	8	22	65763064	65855616	92553	ENSMUSG00000029202	Pds5a
821724	5	65766522	-	6	22	65763064	65855616	92553	ENSMUSG00000029202	Pds5a
821726	5	65766526	-	8	23	65763064	65855616	92553	ENSMUSG00000029202	Pds5a
821727	5	65766527	-	9	23	65763064	65855616	92553	ENSMUSG00000029202	Pds5a
821747	5	65766662	-	7	22	65763064	65855616	92553	ENSMUSG00000029202	Pds5a
821755	5	65766670	-	9	16	65763064	65855616	92553	ENSMUSG00000029202	Pds5a
821770	5	65766865	-	6	10	65763064	65855616	92553	ENSMUSG00000029202	Pds5a
821774	5	65768452	-	5	7	65763064	65855616	92553	ENSMUSG00000029202	Pds5a
821798	5	65771722	-	5	12	65763064	65855616	92553	ENSMUSG00000029202	Pds5a
821815	5	65777309	-	6	14	65763064	65855616	92553	ENSMUSG00000029202	Pds5a
821816	5	65777312	-	6	18	65763064	65855616	92553	ENSMUSG00000029202	Pds5a
821823	5	65777348	-	7	12	65763064	65855616	92553	ENSMUSG00000029202	Pds5a
821824	5	65777415	-	7	16	65763064	65855616	92553	ENSMUSG00000029202	Pds5a
821825	5	65777416	-	5	16	65763064	65855616	92553	ENSMUSG00000029202	Pds5a
821828	5	65779521	-	6	16	65763064	65855616	92553	ENSMUSG00000029202	Pds5a
821829	5	65779522	-	6	16	65763064	65855616	92553	ENSMUSG00000029202	Pds5a
821833	5	65779560	-	5	29	65763064	65855616	92553	ENSMUSG00000029202	Pds5a
821835	5	65779562	-	7	40	65763064	65855616	92553	ENSMUSG00000029202	Pds5a
821836	5	65779563	-	14	43	65763064	65855616	92553	ENSMUSG00000029202	Pds5a
821837	5	65779564	-	5	44	65763064	65855616	92553	ENSMUSG00000029202	Pds5a
821838	5	65779565	-	6	75	65763064	65855616	92553	ENSMUSG00000029202	Pds5a
821840	5	65779567	-	6	90	65763064	65855616	92553	ENSMUSG00000029202	Pds5a
821841	5	65779568	-	34	86	65763064	65855616	92553	ENSMUSG00000029202	Pds5a
821842	5	65779569	-	32	88	65763064	65855616	92553	ENSMUSG00000029202	Pds5a
821845	5	65779572	-	8	51	65763064	65855616	92553	ENSMUSG00000029202	Pds5a
821859	5	65779705	-	6	10	65763064	65855616	92553	ENSMUSG00000029202	Pds5a
821862	5	65779717	-	5	6	65763064	65855616	92553	ENSMUSG00000029202	Pds5a
821892	5	65793417	-	6	15	65763064	65855616	92553	ENSMUSG00000029202	Pds5a
821906	5	65797682	-	5	22	65763064	65855616	92553	ENSMUSG00000029202	Pds5a
