## Supplementary Table 2 for "Post-transcriptional control of homeostatic B-cell signalling by HuR is required for innate B cell maintenance and function" (part 60 of 71)

### Sheet: iCLIP_FDR<0_05_score>=5_Gene (continued)
	Chr	Xlink_site	Strand	score	scored_extended	genes.start	genes.end	genes.width	ensembl_gene_id	external_gene_name
821908	5	65797684	-	11	28	65763064	65855616	92553	ENSMUSG00000029202	Pds5a
821910	5	65797686	-	5	25	65763064	65855616	92553	ENSMUSG00000029202	Pds5a
821941	5	65801199	-	11	21	65763064	65855616	92553	ENSMUSG00000029202	Pds5a
821943	5	65801202	-	6	31	65763064	65855616	92553	ENSMUSG00000029202	Pds5a
821945	5	65801204	-	8	24	65763064	65855616	92553	ENSMUSG00000029202	Pds5a
821953	5	65805063	-	5	25	65763064	65855616	92553	ENSMUSG00000029202	Pds5a
821954	5	65805064	-	5	26	65763064	65855616	92553	ENSMUSG00000029202	Pds5a
821956	5	65805066	-	9	30	65763064	65855616	92553	ENSMUSG00000029202	Pds5a
821959	5	65805069	-	5	23	65763064	65855616	92553	ENSMUSG00000029202	Pds5a
821964	5	65805174	-	5	7	65763064	65855616	92553	ENSMUSG00000029202	Pds5a
821967	5	65808152	-	6	7	65763064	65855616	92553	ENSMUSG00000029202	Pds5a
821968	5	65808417	-	5	5	65763064	65855616	92553	ENSMUSG00000029202	Pds5a
821969	5	65810148	-	5	6	65763064	65855616	92553	ENSMUSG00000029202	Pds5a
821984	5	65818700	-	7	8	65763064	65855616	92553	ENSMUSG00000029202	Pds5a
821987	5	65818708	-	11	16	65763064	65855616	92553	ENSMUSG00000029202	Pds5a
822006	5	65825290	-	5	5	65763064	65855616	92553	ENSMUSG00000029202	Pds5a
822013	5	65828546	-	5	17	65763064	65855616	92553	ENSMUSG00000029202	Pds5a
822014	5	65828547	-	8	18	65763064	65855616	92553	ENSMUSG00000029202	Pds5a
822018	5	65828552	-	6	16	65763064	65855616	92553	ENSMUSG00000029202	Pds5a
822019	5	65828553	-	5	19	65763064	65855616	92553	ENSMUSG00000029202	Pds5a
822023	5	65828557	-	6	16	65763064	65855616	92553	ENSMUSG00000029202	Pds5a
822025	5	65828561	-	6	11	65763064	65855616	92553	ENSMUSG00000029202	Pds5a
822034	5	65829221	-	7	9	65763064	65855616	92553	ENSMUSG00000029202	Pds5a
822039	5	65829228	-	5	13	65763064	65855616	92553	ENSMUSG00000029202	Pds5a
822053	5	65834131	-	5	7	65763064	65855616	92553	ENSMUSG00000029202	Pds5a
822125	5	65840026	-	7	18	65763064	65855616	92553	ENSMUSG00000029202	Pds5a
822126	5	65840027	-	10	18	65763064	65855616	92553	ENSMUSG00000029202	Pds5a
822128	5	65840032	-	16	26	65763064	65855616	92553	ENSMUSG00000029202	Pds5a
822144	5	65840853	-	5	12	65763064	65855616	92553	ENSMUSG00000029202	Pds5a
822153	5	65841189	-	6	14	65763064	65855616	92553	ENSMUSG00000029202	Pds5a
822169	5	65842496	-	6	14	65763064	65855616	92553	ENSMUSG00000029202	Pds5a
822196	5	65844979	-	7	12	65763064	65855616	92553	ENSMUSG00000029202	Pds5a
822199	5	65844984	-	7	16	65763064	65855616	92553	ENSMUSG00000029202	Pds5a
822202	5	65844989	-	5	9	65763064	65855616	92553	ENSMUSG00000029202	Pds5a
822221	5	65850346	-	7	8	65763064	65855616	92553	ENSMUSG00000029202	Pds5a
822297	5	65933958	+	9	23	65920864	65987451	66588	ENSMUSG00000037795	N4bp2
822298	5	65933959	+	8	21	65920864	65987451	66588	ENSMUSG00000037795	N4bp2
822340	5	65935441	+	6	27	65920864	65987451	66588	ENSMUSG00000037795	N4bp2
822341	5	65935441	+	6	27	65935357	65937861	2505	ENSMUSG00000106682	Gm42648
822342	5	65935441	+	6	27	65920864	65987451	66588	ENSMUSG00000037795	N4bp2
822343	5	65935441	+	6	27	65935357	65937861	2505	ENSMUSG00000106682	Gm42648
822348	5	65935443	+	11	28	65920864	65987451	66588	ENSMUSG00000037795	N4bp2
822349	5	65935443	+	11	28	65935357	65937861	2505	ENSMUSG00000106682	Gm42648
822350	5	65935443	+	11	28	65920864	65987451	66588	ENSMUSG00000037795	N4bp2
822351	5	65935443	+	11	28	65935357	65937861	2505	ENSMUSG00000106682	Gm42648
822368	5	65935449	+	5	15	65920864	65987451	66588	ENSMUSG00000037795	N4bp2
822369	5	65935449	+	5	15	65935357	65937861	2505	ENSMUSG00000106682	Gm42648
822370	5	65935449	+	5	15	65920864	65987451	66588	ENSMUSG00000037795	N4bp2
822371	5	65935449	+	5	15	65935357	65937861	2505	ENSMUSG00000106682	Gm42648
822387	5	65938562	+	5	5	65920864	65987451	66588	ENSMUSG00000037795	N4bp2
822432	5	65944068	+	5	9	65920864	65987451	66588	ENSMUSG00000037795	N4bp2
822453	5	65957289	+	5	15	65920864	65987451	66588	ENSMUSG00000037795	N4bp2
822504	5	65984141	+	5	7	65920864	65987451	66588	ENSMUSG00000037795	N4bp2
822505	5	65984146	+	5	5	65920864	65987451	66588	ENSMUSG00000037795	N4bp2
822525	5	66021290	+	6	10	66018556	66054043	35488	ENSMUSG00000029204	Rhoh
822531	5	66021331	+	6	14	66018556	66054043	35488	ENSMUSG00000029204	Rhoh
822562	5	66028221	+	10	46	66018556	66054043	35488	ENSMUSG00000029204	Rhoh
822563	5	66028222	+	15	48	66018556	66054043	35488	ENSMUSG00000029204	Rhoh
822564	5	66028223	+	14	50	66018556	66054043	35488	ENSMUSG00000029204	Rhoh
822565	5	66028224	+	6	59	66018556	66054043	35488	ENSMUSG00000029204	Rhoh
822568	5	66028227	+	9	20	66018556	66054043	35488	ENSMUSG00000029204	Rhoh
822593	5	66028606	+	5	17	66018556	66054043	35488	ENSMUSG00000029204	Rhoh
822594	5	66028607	+	8	15	66018556	66054043	35488	ENSMUSG00000029204	Rhoh
822598	5	66028614	+	7	19	66018556	66054043	35488	ENSMUSG00000029204	Rhoh
822600	5	66028616	+	8	18	66018556	66054043	35488	ENSMUSG00000029204	Rhoh
822601	5	66028623	+	5	13	66018556	66054043	35488	ENSMUSG00000029204	Rhoh
822684	5	66044620	+	5	14	66018556	66054043	35488	ENSMUSG00000029204	Rhoh
822686	5	66044623	+	5	11	66018556	66054043	35488	ENSMUSG00000029204	Rhoh
822688	5	66044629	+	6	9	66018556	66054043	35488	ENSMUSG00000029204	Rhoh
822695	5	66044890	+	10	10	66018556	66054043	35488	ENSMUSG00000029204	Rhoh
822725	5	66145236	-	5	5	66136701	66161628	24928	ENSMUSG00000054598	9130230L23Rik
822728	5	66174070	-	5	17	66173892	66330461	156570	ENSMUSG00000070780	Rbm47
822729	5	66174071	-	5	20	66173892	66330461	156570	ENSMUSG00000070780	Rbm47
822730	5	66174072	-	6	22	66173892	66330461	156570	ENSMUSG00000070780	Rbm47
822753	5	66175332	-	5	9	66173892	66330461	156570	ENSMUSG00000070780	Rbm47
822763	5	66175817	-	6	13	66173892	66330461	156570	ENSMUSG00000070780	Rbm47
822769	5	66176155	-	6	6	66173892	66330461	156570	ENSMUSG00000070780	Rbm47
822779	5	66176355	-	6	18	66173892	66330461	156570	ENSMUSG00000070780	Rbm47
822783	5	66176359	-	9	22	66173892	66330461	156570	ENSMUSG00000070780	Rbm47
822784	5	66176360	-	5	20	66173892	66330461	156570	ENSMUSG00000070780	Rbm47
822811	5	66205873	-	5	11	66173892	66330461	156570	ENSMUSG00000070780	Rbm47
822814	5	66206955	-	6	7	66173892	66330461	156570	ENSMUSG00000070780	Rbm47
822854	5	66222038	-	5	9	66173892	66330461	156570	ENSMUSG00000070780	Rbm47
822874	5	66222565	-	5	12	66173892	66330461	156570	ENSMUSG00000070780	Rbm47
822875	5	66222566	-	6	12	66173892	66330461	156570	ENSMUSG00000070780	Rbm47
822959	5	66229571	-	9	18	66173892	66330461	156570	ENSMUSG00000070780	Rbm47
822960	5	66229571	-	9	18	66226844	66230238	3395	ENSMUSG00000107304	Gm43775
822961	5	66229571	-	9	18	66173892	66330461	156570	ENSMUSG00000070780	Rbm47
822962	5	66229571	-	9	18	66226844	66230238	3395	ENSMUSG00000107304	Gm43775
823032	5	66253064	-	5	12	66173892	66330461	156570	ENSMUSG00000070780	Rbm47
823035	5	66253077	-	6	8	66173892	66330461	156570	ENSMUSG00000070780	Rbm47
823106	5	66297794	-	7	14	66173892	66330461	156570	ENSMUSG00000070780	Rbm47
823209	5	67209545	+	5	5	66903170	67214501	311332	ENSMUSG00000037736	Limch1
823210	5	67252246	-	8	8	67251742	67256644	4903	ENSMUSG00000012520	Phox2b
823288	5	67474023	+	6	18	67464298	67515786	51489	ENSMUSG00000029221	Slc30a9
823294	5	67474030	+	5	27	67464298	67515786	51489	ENSMUSG00000029221	Slc30a9
823297	5	67474033	+	11	27	67464298	67515786	51489	ENSMUSG00000029221	Slc30a9
823303	5	67474310	+	6	7	67464298	67515786	51489	ENSMUSG00000029221	Slc30a9
823311	5	67476003	+	6	11	67464298	67515786	51489	ENSMUSG00000029221	Slc30a9
823334	5	67476714	+	11	22	67464298	67515786	51489	ENSMUSG00000029221	Slc30a9
823341	5	67476926	+	5	6	67464298	67515786	51489	ENSMUSG00000029221	Slc30a9
823380	5	67489475	+	5	13	67464298	67515786	51489	ENSMUSG00000029221	Slc30a9
823382	5	67489477	+	5	12	67464298	67515786	51489	ENSMUSG00000029221	Slc30a9
823388	5	67489769	+	5	12	67464298	67515786	51489	ENSMUSG00000029221	Slc30a9
823393	5	67489774	+	8	12	67464298	67515786	51489	ENSMUSG00000029221	Slc30a9
823434	5	67500198	+	5	9	67464298	67515786	51489	ENSMUSG00000029221	Slc30a9
823446	5	67500606	+	6	14	67464298	67515786	51489	ENSMUSG00000029221	Slc30a9
823463	5	67501518	+	5	10	67464298	67515786	51489	ENSMUSG00000029221	Slc30a9
823502	5	67776750	-	7	12	67775483	68004777	229295	ENSMUSG00000037685	Atp8a1
823503	5	67776752	-	5	13	67775483	68004777	229295	ENSMUSG00000037685	Atp8a1
823512	5	67776769	-	8	29	67775483	68004777	229295	ENSMUSG00000037685	Atp8a1
823513	5	67776770	-	5	28	67775483	68004777	229295	ENSMUSG00000037685	Atp8a1
823572	5	67835276	-	5	9	67775483	68004777	229295	ENSMUSG00000037685	Atp8a1
823587	5	67851397	-	5	20	67775483	68004777	229295	ENSMUSG00000037685	Atp8a1
823589	5	67851399	-	7	23	67775483	68004777	229295	ENSMUSG00000037685	Atp8a1
823609	5	67881817	-	6	8	67775483	68004777	229295	ENSMUSG00000037685	Atp8a1
823610	5	67881821	-	5	5	67775483	68004777	229295	ENSMUSG00000037685	Atp8a1
823682	5	67915037	-	5	12	67775483	68004777	229295	ENSMUSG00000037685	Atp8a1
823683	5	67915037	-	5	12	67914919	67916673	1755	ENSMUSG00000106859	Gm42737
823684	5	67915037	-	5	12	67775483	68004777	229295	ENSMUSG00000037685	Atp8a1
823685	5	67915037	-	5	12	67914919	67916673	1755	ENSMUSG00000106859	Gm42737
823744	5	67925445	-	5	15	67775483	68004777	229295	ENSMUSG00000037685	Atp8a1
823747	5	67925448	-	6	20	67775483	68004777	229295	ENSMUSG00000037685	Atp8a1
823752	5	67925453	-	7	15	67775483	68004777	229295	ENSMUSG00000037685	Atp8a1
823755	5	67925457	-	6	9	67775483	68004777	229295	ENSMUSG00000037685	Atp8a1
823791	5	67934961	-	7	13	67775483	68004777	229295	ENSMUSG00000037685	Atp8a1
823842	5	67941442	-	15	36	67775483	68004777	229295	ENSMUSG00000037685	Atp8a1
823843	5	67941443	-	8	45	67775483	68004777	229295	ENSMUSG00000037685	Atp8a1
823845	5	67941445	-	6	43	67775483	68004777	229295	ENSMUSG00000037685	Atp8a1
823846	5	67941446	-	11	28	67775483	68004777	229295	ENSMUSG00000037685	Atp8a1
823848	5	67942856	-	5	5	67775483	68004777	229295	ENSMUSG00000037685	Atp8a1
823855	5	67943100	-	6	13	67775483	68004777	229295	ENSMUSG00000037685	Atp8a1
823867	5	67943685	-	6	14	67775483	68004777	229295	ENSMUSG00000037685	Atp8a1
823885	5	67943740	-	6	13	67775483	68004777	229295	ENSMUSG00000037685	Atp8a1
823911	5	67988095	-	7	17	67775483	68004777	229295	ENSMUSG00000037685	Atp8a1
823913	5	67988097	-	6	18	67775483	68004777	229295	ENSMUSG00000037685	Atp8a1
823944	5	67993578	-	8	11	67775483	68004777	229295	ENSMUSG00000037685	Atp8a1
823945	5	67993578	-	8	11	67990693	67994171	3479	ENSMUSG00000106837	D630030B08Rik
823946	5	67993578	-	8	11	67775483	68004777	229295	ENSMUSG00000037685	Atp8a1
823947	5	67993578	-	8	11	67990693	67994171	3479	ENSMUSG00000106837	D630030B08Rik
823964	5	67993633	-	8	11	67775483	68004777	229295	ENSMUSG00000037685	Atp8a1
823965	5	67993633	-	8	11	67990693	67994171	3479	ENSMUSG00000106837	D630030B08Rik
823966	5	67993633	-	8	11	67775483	68004777	229295	ENSMUSG00000037685	Atp8a1
823967	5	67993633	-	8	11	67990693	67994171	3479	ENSMUSG00000106837	D630030B08Rik
823989	5	67998420	-	5	5	67775483	68004777	229295	ENSMUSG00000037685	Atp8a1
823990	5	68000846	-	6	11	67775483	68004777	229295	ENSMUSG00000037685	Atp8a1
823991	5	68000846	-	6	11	68000463	68001763	1301	ENSMUSG00000107136	Gm42466
823992	5	68000846	-	6	11	67775483	68004777	229295	ENSMUSG00000037685	Atp8a1
823993	5	68000846	-	6	11	68000463	68001763	1301	ENSMUSG00000107136	Gm42466
824017	5	68099629	-	5	11	68084604	68103764	19161	ENSMUSG00000095346	Gm21905
824018	5	68099629	-	5	11	68090953	68100426	9474	ENSMUSG00000106880	4930425K10Rik
824019	5	68099629	-	5	11	68084604	68103764	19161	ENSMUSG00000095346	Gm21905
824020	5	68099629	-	5	11	68090953	68100426	9474	ENSMUSG00000106880	4930425K10Rik
824046	5	69308833	-	10	22	69266628	69499022	232395	ENSMUSG00000037653	Kctd8
824047	5	69308834	-	5	20	69266628	69499022	232395	ENSMUSG00000037653	Kctd8
824084	5	69721687	+	5	11	69714266	69733316	19051	ENSMUSG00000029208	Guf1
824142	5	71859699	+	5	7	71815456	72306380	490925	ENSMUSG00000029212	Gabrb1
824154	5	72070387	+	5	6	71815456	72306380	490925	ENSMUSG00000029212	Gabrb1
824172	5	72314959	-	5	11	72313918	72325532	11615	ENSMUSG00000029213	Commd8
824180	5	72322482	-	5	19	72313918	72325532	11615	ENSMUSG00000029213	Commd8
824183	5	72322485	-	5	23	72313918	72325532	11615	ENSMUSG00000029213	Commd8
824185	5	72322488	-	5	18	72313918	72325532	11615	ENSMUSG00000029213	Commd8
824256	5	72369746	+	6	7	72360672	72456118	95447	ENSMUSG00000046808	Atp10d
824267	5	72374597	+	5	12	72360672	72456118	95447	ENSMUSG00000046808	Atp10d
824280	5	72374620	+	5	11	72360672	72456118	95447	ENSMUSG00000046808	Atp10d
824282	5	72374622	+	5	13	72360672	72456118	95447	ENSMUSG00000046808	Atp10d
824322	5	72385865	+	6	18	72360672	72456118	95447	ENSMUSG00000046808	Atp10d
824324	5	72385867	+	10	30	72360672	72456118	95447	ENSMUSG00000046808	Atp10d
824326	5	72385870	+	11	24	72360672	72456118	95447	ENSMUSG00000046808	Atp10d
824330	5	72389360	+	5	5	72360672	72456118	95447	ENSMUSG00000046808	Atp10d
824331	5	72389762	+	8	8	72360672	72456118	95447	ENSMUSG00000046808	Atp10d
824353	5	72396217	+	6	7	72360672	72456118	95447	ENSMUSG00000046808	Atp10d
824358	5	72396224	+	9	18	72360672	72456118	95447	ENSMUSG00000046808	Atp10d
824362	5	72396228	+	7	19	72360672	72456118	95447	ENSMUSG00000046808	Atp10d
824363	5	72396229	+	5	18	72360672	72456118	95447	ENSMUSG00000046808	Atp10d
824389	5	72413531	+	5	5	72360672	72456118	95447	ENSMUSG00000046808	Atp10d
824391	5	72417486	+	5	8	72360672	72456118	95447	ENSMUSG00000046808	Atp10d
824393	5	72417490	+	5	7	72360672	72456118	95447	ENSMUSG00000046808	Atp10d
824432	5	72435495	+	7	15	72360672	72456118	95447	ENSMUSG00000046808	Atp10d
824467	5	72447147	+	6	8	72360672	72456118	95447	ENSMUSG00000046808	Atp10d
824509	5	72766596	-	5	5	72761039	72801618	40580	ENSMUSG00000067220	Cnga1
824527	5	72920772	-	8	13	72913059	73025826	112768	ENSMUSG00000029217	Tec
824536	5	72923583	-	7	13	72913059	73025826	112768	ENSMUSG00000029217	Tec
824544	5	72926305	-	7	19	72913059	73025826	112768	ENSMUSG00000029217	Tec
824545	5	72926307	-	8	25	72913059	73025826	112768	ENSMUSG00000029217	Tec
824547	5	72926309	-	7	35	72913059	73025826	112768	ENSMUSG00000029217	Tec
824548	5	72926311	-	11	30	72913059	73025826	112768	ENSMUSG00000029217	Tec
824549	5	72926312	-	6	35	72913059	73025826	112768	ENSMUSG00000029217	Tec
824552	5	72926315	-	8	18	72913059	73025826	112768	ENSMUSG00000029217	Tec
824554	5	72926525	-	8	13	72913059	73025826	112768	ENSMUSG00000029217	Tec
824559	5	72926535	-	5	9	72913059	73025826	112768	ENSMUSG00000029217	Tec
824660	5	72953035	-	5	15	72913059	73025826	112768	ENSMUSG00000029217	Tec
824667	5	72953101	-	9	20	72913059	73025826	112768	ENSMUSG00000029217	Tec
824668	5	72953102	-	6	16	72913059	73025826	112768	ENSMUSG00000029217	Tec
824677	5	72962395	-	6	7	72913059	73025826	112768	ENSMUSG00000029217	Tec
824678	5	72962400	-	7	13	72913059	73025826	112768	ENSMUSG00000029217	Tec
824685	5	72964324	-	5	19	72913059	73025826	112768	ENSMUSG00000029217	Tec
824692	5	72964331	-	5	15	72913059	73025826	112768	ENSMUSG00000029217	Tec
824708	5	72964910	-	7	17	72913059	73025826	112768	ENSMUSG00000029217	Tec
824712	5	72964948	-	6	10	72913059	73025826	112768	ENSMUSG00000029217	Tec
824741	5	72968224	-	6	12	72913059	73025826	112768	ENSMUSG00000029217	Tec
824742	5	72968224	-	6	12	72967311	72969417	2107	ENSMUSG00000106739	Gm43499
824743	5	72968224	-	6	12	72913059	73025826	112768	ENSMUSG00000029217	Tec
824744	5	72968224	-	6	12	72967311	72969417	2107	ENSMUSG00000106739	Gm43499
824805	5	72970082	-	8	16	72913059	73025826	112768	ENSMUSG00000029217	Tec
824809	5	72970086	-	10	19	72913059	73025826	112768	ENSMUSG00000029217	Tec
824814	5	72971038	-	5	8	72913059	73025826	112768	ENSMUSG00000029217	Tec
824827	5	72974734	-	6	21	72913059	73025826	112768	ENSMUSG00000029217	Tec
824828	5	72974735	-	8	30	72913059	73025826	112768	ENSMUSG00000029217	Tec
824831	5	72974738	-	9	26	72913059	73025826	112768	ENSMUSG00000029217	Tec
824846	5	72974811	-	5	7	72913059	73025826	112768	ENSMUSG00000029217	Tec
824851	5	72974819	-	7	17	72913059	73025826	112768	ENSMUSG00000029217	Tec
824854	5	72974823	-	6	21	72913059	73025826	112768	ENSMUSG00000029217	Tec
824857	5	72974826	-	5	30	72913059	73025826	112768	ENSMUSG00000029217	Tec
824860	5	72974829	-	8	26	72913059	73025826	112768	ENSMUSG00000029217	Tec
824896	5	72988320	-	5	12	72913059	73025826	112768	ENSMUSG00000029217	Tec
824903	5	72993623	-	7	10	72913059	73025826	112768	ENSMUSG00000029217	Tec
824917	5	72994398	-	6	10	72913059	73025826	112768	ENSMUSG00000029217	Tec
824920	5	72997847	-	6	20	72913059	73025826	112768	ENSMUSG00000029217	Tec
824922	5	72997849	-	6	25	72913059	73025826	112768	ENSMUSG00000029217	Tec
824923	5	72997850	-	5	30	72913059	73025826	112768	ENSMUSG00000029217	Tec
824926	5	72997853	-	6	23	72913059	73025826	112768	ENSMUSG00000029217	Tec
824927	5	72997854	-	6	18	72913059	73025826	112768	ENSMUSG00000029217	Tec
824929	5	72999154	-	5	5	72913059	73025826	112768	ENSMUSG00000029217	Tec
824930	5	72999490	-	5	10	72913059	73025826	112768	ENSMUSG00000029217	Tec
824939	5	72999800	-	6	15	72913059	73025826	112768	ENSMUSG00000029217	Tec
824942	5	72999985	-	5	9	72913059	73025826	112768	ENSMUSG00000029217	Tec
824950	5	73000054	-	6	9	72913059	73025826	112768	ENSMUSG00000029217	Tec
824967	5	73002476	-	9	20	72913059	73025826	112768	ENSMUSG00000029217	Tec
825069	5	73111704	+	5	12	73071647	73136172	64526	ENSMUSG00000036087	Slain2
825110	5	73123335	+	5	10	73071647	73136172	64526	ENSMUSG00000036087	Slain2
825120	5	73123610	+	7	11	73071647	73136172	64526	ENSMUSG00000036087	Slain2
825123	5	73123955	+	7	11	73071647	73136172	64526	ENSMUSG00000036087	Slain2
825154	5	73127324	+	5	16	73071647	73136172	64526	ENSMUSG00000036087	Slain2
825169	5	73128490	+	5	11	73071647	73136172	64526	ENSMUSG00000036087	Slain2
825174	5	73135212	+	5	7	73071647	73136172	64526	ENSMUSG00000036087	Slain2
825190	5	73179154	-	5	12	73177330	73413962	236633	ENSMUSG00000070733	Fryl
825194	5	73179160	-	10	15	73177330	73413962	236633	ENSMUSG00000070733	Fryl
825233	5	73204664	-	5	7	73177330	73413962	236633	ENSMUSG00000070733	Fryl
825236	5	73204670	-	5	15	73177330	73413962	236633	ENSMUSG00000070733	Fryl
825258	5	73258369	-	8	9	73177330	73413962	236633	ENSMUSG00000070733	Fryl
825278	5	73272514	-	5	14	73177330	73413962	236633	ENSMUSG00000070733	Fryl
825282	5	73272518	-	12	43	73177330	73413962	236633	ENSMUSG00000070733	Fryl
825283	5	73272519	-	8	48	73177330	73413962	236633	ENSMUSG00000070733	Fryl
825284	5	73272520	-	5	53	73177330	73413962	236633	ENSMUSG00000070733	Fryl
825285	5	73272521	-	12	55	73177330	73413962	236633	ENSMUSG00000070733	Fryl
825286	5	73272522	-	7	58	73177330	73413962	236633	ENSMUSG00000070733	Fryl
825287	5	73272523	-	6	53	73177330	73413962	236633	ENSMUSG00000070733	Fryl
825288	5	73272524	-	5	49	73177330	73413962	236633	ENSMUSG00000070733	Fryl
825289	5	73272525	-	15	40	73177330	73413962	236633	ENSMUSG00000070733	Fryl
825340	5	73274303	-	6	8	73177330	73413962	236633	ENSMUSG00000070733	Fryl
825349	5	73274374	-	5	28	73177330	73413962	236633	ENSMUSG00000070733	Fryl
825350	5	73274375	-	8	29	73177330	73413962	236633	ENSMUSG00000070733	Fryl
825409	5	73292443	-	6	12	73177330	73413962	236633	ENSMUSG00000070733	Fryl
825520	5	73348688	-	6	11	73177330	73413962	236633	ENSMUSG00000070733	Fryl
825569	5	73366983	-	5	11	73177330	73413962	236633	ENSMUSG00000070733	Fryl
825621	5	73400904	-	10	20	73177330	73413962	236633	ENSMUSG00000070733	Fryl
825636	5	73402234	-	5	10	73177330	73413962	236633	ENSMUSG00000070733	Fryl
825646	5	73406623	-	6	11	73177330	73413962	236633	ENSMUSG00000070733	Fryl
825666	5	73420953	+	5	6	73420772	73426329	5558	ENSMUSG00000107087	Gm34411
825701	5	73467373	+	5	6	73450127	73471412	21286	ENSMUSG00000029152	Ociad1
825724	5	73573326	+	6	6	73563418	73610778	47361	ENSMUSG00000029154	Cwh43
825726	5	73576360	+	6	13	73563418	73610778	47361	ENSMUSG00000029154	Cwh43
825731	5	73664517	+	7	20	73638343	73718137	79795	ENSMUSG00000051674	Dcun1d4
825732	5	73664518	+	7	29	73638343	73718137	79795	ENSMUSG00000051674	Dcun1d4
825735	5	73664521	+	9	28	73638343	73718137	79795	ENSMUSG00000051674	Dcun1d4
825737	5	73664523	+	5	26	73638343	73718137	79795	ENSMUSG00000051674	Dcun1d4
825740	5	73664526	+	5	15	73638343	73718137	79795	ENSMUSG00000051674	Dcun1d4
825758	5	74177189	-	5	15	74159114	74229092	69979	ENSMUSG00000054814	Usp46
825789	5	74483685	-	8	15	74365477	74692420	326944	ENSMUSG00000062110	Scfd2
825790	5	74483686	-	5	15	74365477	74692420	326944	ENSMUSG00000062110	Scfd2
825802	5	74494508	-	5	12	74365477	74692420	326944	ENSMUSG00000062110	Scfd2
825937	5	74696998	+	5	14	74696110	74759461	63352	ENSMUSG00000029227	Fip1l1
825944	5	74698205	+	7	11	74696110	74759461	63352	ENSMUSG00000029227	Fip1l1
826008	5	74724713	+	5	17	74696110	74759461	63352	ENSMUSG00000029227	Fip1l1
826050	5	74731363	+	6	11	74696110	74759461	63352	ENSMUSG00000029227	Fip1l1
826063	5	74731702	+	8	17	74696110	74759461	63352	ENSMUSG00000029227	Fip1l1
826076	5	74733431	+	5	7	74696110	74759461	63352	ENSMUSG00000029227	Fip1l1
826087	5	74735582	+	5	5	74696110	74759461	63352	ENSMUSG00000029227	Fip1l1
826142	5	74740280	+	7	22	74696110	74759461	63352	ENSMUSG00000029227	Fip1l1
826143	5	74740281	+	11	19	74696110	74759461	63352	ENSMUSG00000029227	Fip1l1
826231	5	75167065	-	9	14	75158649	75205435	46787	ENSMUSG00000029229	Chic2
826234	5	75167069	-	5	9	75158649	75205435	46787	ENSMUSG00000029229	Chic2
826251	5	75172421	-	5	13	75158649	75205435	46787	ENSMUSG00000029229	Chic2
826260	5	75173317	-	6	10	75158649	75205435	46787	ENSMUSG00000029229	Chic2
826281	5	75178624	-	7	19	75158649	75205435	46787	ENSMUSG00000029229	Chic2
826282	5	75178625	-	7	20	75158649	75205435	46787	ENSMUSG00000029229	Chic2
826303	5	75186555	-	6	8	75158649	75205435	46787	ENSMUSG00000029229	Chic2
826356	5	75198976	-	5	6	75158649	75205435	46787	ENSMUSG00000029229	Chic2
826372	5	75352538	+	6	6	75312953	75358876	45924	ENSMUSG00000029231	Pdgfra
826408	5	76342267	+	8	22	76331727	76357092	25366	ENSMUSG00000029234	Tmem165
826410	5	76342270	+	9	21	76331727	76357092	25366	ENSMUSG00000029234	Tmem165
826412	5	76342275	+	9	14	76331727	76357092	25366	ENSMUSG00000029234	Tmem165
826445	5	76356537	+	5	6	76331727	76357092	25366	ENSMUSG00000029234	Tmem165
826510	5	76393216	-	7	8	76357715	76452639	94925	ENSMUSG00000029238	Clock
826514	5	76409526	-	5	6	76357715	76452639	94925	ENSMUSG00000029238	Clock
826601	5	76835245	+	10	13	76804359	77021401	217043	ENSMUSG00000036377	Cracd
826627	5	77026209	-	6	8	77021506	77053361	31856	ENSMUSG00000055923	Aasdh
826644	5	77061348	-	5	8	77061096	77099425	38330	ENSMUSG00000029246	Ppat
826675	5	77112225	+	8	9	77099154	77115356	16203	ENSMUSG00000029247	Paics
826702	5	77136811	+	5	11	77122530	77147784	25255	ENSMUSG00000036323	Srp72
826709	5	77147456	+	8	10	77122530	77147784	25255	ENSMUSG00000036323	Srp72
826714	5	77235439	-	6	12	77234835	77262968	28134	ENSMUSG00000059325	Hopx
826731	5	77419403	+	5	9	77413338	77434279	20942	ENSMUSG00000029249	Rest
826753	5	77431385	+	5	16	77413338	77434279	20942	ENSMUSG00000029249	Rest
826789	5	77431706	+	11	40	77413338	77434279	20942	ENSMUSG00000029249	Rest
826790	5	77431707	+	5	62	77413338	77434279	20942	ENSMUSG00000029249	Rest
826791	5	77431708	+	7	63	77413338	77434279	20942	ENSMUSG00000029249	Rest
826792	5	77431709	+	13	63	77413338	77434279	20942	ENSMUSG00000029249	Rest
826793	5	77431710	+	23	56	77413338	77434279	20942	ENSMUSG00000029249	Rest
826798	5	77431716	+	24	34	77413338	77434279	20942	ENSMUSG00000029249	Rest
826800	5	77431721	+	11	20	77413338	77434279	20942	ENSMUSG00000029249	Rest
826820	5	77431811	+	6	16	77413338	77434279	20942	ENSMUSG00000029249	Rest
826824	5	77431815	+	5	18	77413338	77434279	20942	ENSMUSG00000029249	Rest
826826	5	77431817	+	5	16	77413338	77434279	20942	ENSMUSG00000029249	Rest
826841	5	77433509	+	7	30	77413338	77434279	20942	ENSMUSG00000029249	Rest
826843	5	77433511	+	6	34	77413338	77434279	20942	ENSMUSG00000029249	Rest
826844	5	77433512	+	8	36	77413338	77434279	20942	ENSMUSG00000029249	Rest
826847	5	77433515	+	6	46	77413338	77434279	20942	ENSMUSG00000029249	Rest
826848	5	77433516	+	8	44	77413338	77434279	20942	ENSMUSG00000029249	Rest
826849	5	77433517	+	9	40	77413338	77434279	20942	ENSMUSG00000029249	Rest
826850	5	77433518	+	9	39	77413338	77434279	20942	ENSMUSG00000029249	Rest
826851	5	77433519	+	6	35	77413338	77434279	20942	ENSMUSG00000029249	Rest
826863	5	77434132	+	8	29	77413338	77434279	20942	ENSMUSG00000029249	Rest
826866	5	77434135	+	9	41	77413338	77434279	20942	ENSMUSG00000029249	Rest
826867	5	77434136	+	9	35	77413338	77434279	20942	ENSMUSG00000029249	Rest
826873	5	77434172	+	7	11	77413338	77434279	20942	ENSMUSG00000029249	Rest
826888	5	77489569	+	5	10	77457994	77497171	39178	ENSMUSG00000029250	Polr2b
826891	5	77497105	+	5	14	77457994	77497171	39178	ENSMUSG00000029250	Polr2b
826944	5	84402989	-	8	8	84202620	84565241	362622	ENSMUSG00000029245	Epha5
826960	5	86162366	-	8	11	86159883	86213442	53560	ENSMUSG00000029253	Cenpc1
826972	5	86168580	-	5	9	86159883	86213442	53560	ENSMUSG00000029253	Cenpc1
826976	5	86169650	-	7	9	86159883	86213442	53560	ENSMUSG00000029253	Cenpc1
827052	5	86195805	-	5	6	86159883	86213442	53560	ENSMUSG00000029253	Cenpc1
827054	5	86195809	-	8	15	86159883	86213442	53560	ENSMUSG00000029253	Cenpc1
827080	5	86230521	+	7	15	86219605	86253984	34380	ENSMUSG00000029254	Stap1
827088	5	86230529	+	5	20	86219605	86253984	34380	ENSMUSG00000029254	Stap1
827092	5	86230533	+	12	22	86219605	86253984	34380	ENSMUSG00000029254	Stap1
827138	5	86235886	+	5	20	86219605	86253984	34380	ENSMUSG00000029254	Stap1
827142	5	86235890	+	10	19	86219605	86253984	34380	ENSMUSG00000029254	Stap1
827144	5	86236708	+	5	8	86219605	86253984	34380	ENSMUSG00000029254	Stap1
827158	5	86240061	+	7	21	86219605	86253984	34380	ENSMUSG00000029254	Stap1
827164	5	86240069	+	5	13	86219605	86253984	34380	ENSMUSG00000029254	Stap1
827165	5	86240070	+	6	14	86219605	86253984	34380	ENSMUSG00000029254	Stap1
827168	5	86240313	+	5	8	86219605	86253984	34380	ENSMUSG00000029254	Stap1
827183	5	86240481	+	10	24	86219605	86253984	34380	ENSMUSG00000029254	Stap1
827187	5	86240549	+	6	8	86219605	86253984	34380	ENSMUSG00000029254	Stap1
827203	5	86241853	+	6	8	86219605	86253984	34380	ENSMUSG00000029254	Stap1
827208	5	86242215	+	5	12	86219605	86253984	34380	ENSMUSG00000029254	Stap1
827217	5	86242348	+	6	31	86219605	86253984	34380	ENSMUSG00000029254	Stap1
827219	5	86242350	+	9	35	86219605	86253984	34380	ENSMUSG00000029254	Stap1
827220	5	86242351	+	9	37	86219605	86253984	34380	ENSMUSG00000029254	Stap1
827223	5	86242354	+	5	34	86219605	86253984	34380	ENSMUSG00000029254	Stap1
827225	5	86242356	+	8	26	86219605	86253984	34380	ENSMUSG00000029254	Stap1
827248	5	86243991	+	5	12	86219605	86253984	34380	ENSMUSG00000029254	Stap1
827278	5	86251654	+	8	30	86219605	86253984	34380	ENSMUSG00000029254	Stap1
827279	5	86251655	+	11	64	86219605	86253984	34380	ENSMUSG00000029254	Stap1
827281	5	86251657	+	5	63	86219605	86253984	34380	ENSMUSG00000029254	Stap1
827282	5	86251658	+	34	58	86219605	86253984	34380	ENSMUSG00000029254	Stap1
827287	5	86251663	+	21	51	86219605	86253984	34380	ENSMUSG00000029254	Stap1
827288	5	86251664	+	19	51	86219605	86253984	34380	ENSMUSG00000029254	Stap1
827294	5	86251671	+	15	19	86219605	86253984	34380	ENSMUSG00000029254	Stap1
827298	5	86251678	+	6	12	86219605	86253984	34380	ENSMUSG00000029254	Stap1
827372	5	86283937	-	5	20	86257146	86320662	63517	ENSMUSG00000035898	Uba6
827384	5	86284130	-	6	6	86257146	86320662	63517	ENSMUSG00000035898	Uba6
827400	5	86288592	-	5	13	86257146	86320662	63517	ENSMUSG00000035898	Uba6
827402	5	86288596	-	6	13	86257146	86320662	63517	ENSMUSG00000035898	Uba6
827449	5	86509065	-	5	6	86450076	86521279	71204	ENSMUSG00000061259	Tmprss11d
827457	5	86670032	-	6	7	86669757	86780283	110527	ENSMUSG00000048764	Tmprss11f
827526	5	86955377	+	6	10	86876765	86964965	88201	ENSMUSG00000105704	Gm43055
827527	5	86955377	+	6	10	86952080	86984518	32439	ENSMUSG00000035851	Ythdc1
827528	5	86955377	+	6	10	86876765	86964965	88201	ENSMUSG00000105704	Gm43055
827529	5	86955377	+	6	10	86952080	86984518	32439	ENSMUSG00000035851	Ythdc1
827695	5	86966473	+	14	21	86952080	86984518	32439	ENSMUSG00000035851	Ythdc1
827702	5	86968186	+	6	8	86952080	86984518	32439	ENSMUSG00000035851	Ythdc1
827704	5	86968594	+	7	8	86952080	86984518	32439	ENSMUSG00000035851	Ythdc1
827757	5	86974245	+	6	12	86952080	86984518	32439	ENSMUSG00000035851	Ythdc1
827792	5	86981118	+	6	38	86952080	86984518	32439	ENSMUSG00000035851	Ythdc1
827794	5	86981120	+	14	61	86952080	86984518	32439	ENSMUSG00000035851	Ythdc1
827795	5	86981121	+	8	79	86952080	86984518	32439	ENSMUSG00000035851	Ythdc1
827796	5	86981122	+	15	80	86952080	86984518	32439	ENSMUSG00000035851	Ythdc1
827797	5	86981123	+	13	83	86952080	86984518	32439	ENSMUSG00000035851	Ythdc1
827798	5	86981124	+	20	73	86952080	86984518	32439	ENSMUSG00000035851	Ythdc1
827799	5	86981125	+	7	68	86952080	86984518	32439	ENSMUSG00000035851	Ythdc1
827800	5	86981126	+	6	64	86952080	86984518	32439	ENSMUSG00000035851	Ythdc1
827803	5	86981129	+	11	34	86952080	86984518	32439	ENSMUSG00000035851	Ythdc1
827804	5	86981130	+	7	32	86952080	86984518	32439	ENSMUSG00000035851	Ythdc1
827947	5	88747915	+	5	7	88712899	88799251	86353	ENSMUSG00000029291	Rufy3
828034	5	88904256	+	6	19	88868714	88912079	43366	ENSMUSG00000006262	Mob1b
828057	5	88905936	+	5	20	88868714	88912079	43366	ENSMUSG00000006262	Mob1b
828068	5	88907982	+	5	13	88868714	88912079	43366	ENSMUSG00000006262	Mob1b
828103	5	88930276	+	5	10	88912855	88931140	18286	ENSMUSG00000029366	Dck
828119	5	89107783	+	6	6	89034345	89387512	353168	ENSMUSG00000060961	Slc4a4
828125	5	89185032	+	5	9	89034345	89387512	353168	ENSMUSG00000060961	Slc4a4
828128	5	89224308	+	6	6	89034345	89387512	353168	ENSMUSG00000060961	Slc4a4
828132	5	89233057	+	12	15	89034345	89387512	353168	ENSMUSG00000060961	Slc4a4
828144	5	89690505	+	8	13	89675288	89731599	56312	ENSMUSG00000035528	Npffr2
828152	5	89690972	+	6	7	89675288	89731599	56312	ENSMUSG00000035528	Npffr2
828156	5	89837093	-	6	14	89824946	90031193	206248	ENSMUSG00000043635	Adamts3
828187	5	89837422	-	31	38	89824946	90031193	206248	ENSMUSG00000043635	Adamts3
828194	5	89837430	-	10	16	89824946	90031193	206248	ENSMUSG00000043635	Adamts3
828196	5	89837436	-	6	10	89824946	90031193	206248	ENSMUSG00000043635	Adamts3
828216	5	89837609	-	8	67	89824946	90031193	206248	ENSMUSG00000043635	Adamts3
828217	5	89837610	-	25	74	89824946	90031193	206248	ENSMUSG00000043635	Adamts3
828218	5	89837611	-	14	76	89824946	90031193	206248	ENSMUSG00000043635	Adamts3
828219	5	89837612	-	16	74	89824946	90031193	206248	ENSMUSG00000043635	Adamts3
828220	5	89837613	-	7	69	89824946	90031193	206248	ENSMUSG00000043635	Adamts3
828223	5	89837617	-	7	31	89824946	90031193	206248	ENSMUSG00000043635	Adamts3
828224	5	89837618	-	11	29	89824946	90031193	206248	ENSMUSG00000043635	Adamts3
828225	5	89837620	-	6	41	89824946	90031193	206248	ENSMUSG00000043635	Adamts3
828227	5	89837622	-	8	29	89824946	90031193	206248	ENSMUSG00000043635	Adamts3
828228	5	89837623	-	7	31	89824946	90031193	206248	ENSMUSG00000043635	Adamts3
828232	5	89837627	-	6	39	89824946	90031193	206248	ENSMUSG00000043635	Adamts3
828233	5	89837628	-	16	37	89824946	90031193	206248	ENSMUSG00000043635	Adamts3
828235	5	89837630	-	7	34	89824946	90031193	206248	ENSMUSG00000043635	Adamts3
828261	5	89879944	-	5	6	89824946	90031193	206248	ENSMUSG00000043635	Adamts3
828266	5	89989394	-	7	7	89824946	90031193	206248	ENSMUSG00000043635	Adamts3
828286	5	90387845	-	11	24	90375025	90514436	139412	ENSMUSG00000055204	Ankrd17
828289	5	90387848	-	6	33	90375025	90514436	139412	ENSMUSG00000055204	Ankrd17
828290	5	90387849	-	6	22	90375025	90514436	139412	ENSMUSG00000055204	Ankrd17
828309	5	90402231	-	5	8	90375025	90514436	139412	ENSMUSG00000055204	Ankrd17
828347	5	90427731	-	6	19	90375025	90514436	139412	ENSMUSG00000055204	Ankrd17
828348	5	90427733	-	6	16	90375025	90514436	139412	ENSMUSG00000055204	Ankrd17
828359	5	90428755	-	8	11	90375025	90514436	139412	ENSMUSG00000055204	Ankrd17
828396	5	90429726	-	5	10	90375025	90514436	139412	ENSMUSG00000055204	Ankrd17
828402	5	90430605	-	5	10	90375025	90514436	139412	ENSMUSG00000055204	Ankrd17
828409	5	90432700	-	6	9	90375025	90514436	139412	ENSMUSG00000055204	Ankrd17
828437	5	90444862	-	7	11	90375025	90514436	139412	ENSMUSG00000055204	Ankrd17
828440	5	90444868	-	6	9	90375025	90514436	139412	ENSMUSG00000055204	Ankrd17
828443	5	90444872	-	5	16	90375025	90514436	139412	ENSMUSG00000055204	Ankrd17
828448	5	90444877	-	5	28	90375025	90514436	139412	ENSMUSG00000055204	Ankrd17
828449	5	90444878	-	6	27	90375025	90514436	139412	ENSMUSG00000055204	Ankrd17
828451	5	90444880	-	5	20	90375025	90514436	139412	ENSMUSG00000055204	Ankrd17
828463	5	90447438	-	5	5	90375025	90514436	139412	ENSMUSG00000055204	Ankrd17
828513	5	90458310	-	6	13	90375025	90514436	139412	ENSMUSG00000055204	Ankrd17
828537	5	90458383	-	7	14	90375025	90514436	139412	ENSMUSG00000055204	Ankrd17
828555	5	90459868	-	7	14	90375025	90514436	139412	ENSMUSG00000055204	Ankrd17
828556	5	90459870	-	5	15	90375025	90514436	139412	ENSMUSG00000055204	Ankrd17
828572	5	90463252	-	6	15	90375025	90514436	139412	ENSMUSG00000055204	Ankrd17
828587	5	90464292	-	6	17	90375025	90514436	139412	ENSMUSG00000055204	Ankrd17
828588	5	90464293	-	7	17	90375025	90514436	139412	ENSMUSG00000055204	Ankrd17
828592	5	90464298	-	9	20	90375025	90514436	139412	ENSMUSG00000055204	Ankrd17
828623	5	90465780	-	6	11	90375025	90514436	139412	ENSMUSG00000055204	Ankrd17
828632	5	90465799	-	5	8	90375025	90514436	139412	ENSMUSG00000055204	Ankrd17
828663	5	90466111	-	8	9	90375025	90514436	139412	ENSMUSG00000055204	Ankrd17
828666	5	90466350	-	8	11	90375025	90514436	139412	ENSMUSG00000055204	Ankrd17
828693	5	90466814	-	6	7	90375025	90514436	139412	ENSMUSG00000055204	Ankrd17
828705	5	90471831	-	9	24	90375025	90514436	139412	ENSMUSG00000055204	Ankrd17
828706	5	90471832	-	6	24	90375025	90514436	139412	ENSMUSG00000055204	Ankrd17
828708	5	90471834	-	7	26	90375025	90514436	139412	ENSMUSG00000055204	Ankrd17
828715	5	90472315	-	5	8	90375025	90514436	139412	ENSMUSG00000055204	Ankrd17
828738	5	90473513	-	6	9	90375025	90514436	139412	ENSMUSG00000055204	Ankrd17
828744	5	90474006	-	5	7	90375025	90514436	139412	ENSMUSG00000055204	Ankrd17
828751	5	90474092	-	11	18	90375025	90514436	139412	ENSMUSG00000055204	Ankrd17
828755	5	90474098	-	17	21	90375025	90514436	139412	ENSMUSG00000055204	Ankrd17
828800	5	90479370	-	5	18	90375025	90514436	139412	ENSMUSG00000055204	Ankrd17
828833	5	90484029	-	5	12	90375025	90514436	139412	ENSMUSG00000055204	Ankrd17
828847	5	90484180	-	6	15	90375025	90514436	139412	ENSMUSG00000055204	Ankrd17
828852	5	90484214	-	5	23	90375025	90514436	139412	ENSMUSG00000055204	Ankrd17
828853	5	90484215	-	5	27	90375025	90514436	139412	ENSMUSG00000055204	Ankrd17
828854	5	90484216	-	6	29	90375025	90514436	139412	ENSMUSG00000055204	Ankrd17
828855	5	90484217	-	5	33	90375025	90514436	139412	ENSMUSG00000055204	Ankrd17
828858	5	90484220	-	6	41	90375025	90514436	139412	ENSMUSG00000055204	Ankrd17
828860	5	90484222	-	22	36	90375025	90514436	139412	ENSMUSG00000055204	Ankrd17
828872	5	90484812	-	6	6	90375025	90514436	139412	ENSMUSG00000055204	Ankrd17
828900	5	90485856	-	5	8	90375025	90514436	139412	ENSMUSG00000055204	Ankrd17
828928	5	90490208	-	5	11	90375025	90514436	139412	ENSMUSG00000055204	Ankrd17
828946	5	90495324	-	5	6	90375025	90514436	139412	ENSMUSG00000055204	Ankrd17
828961	5	90495462	-	17	45	90375025	90514436	139412	ENSMUSG00000055204	Ankrd17
828962	5	90495463	-	6	53	90375025	90514436	139412	ENSMUSG00000055204	Ankrd17
828964	5	90495465	-	16	62	90375025	90514436	139412	ENSMUSG00000055204	Ankrd17
828965	5	90495466	-	9	52	90375025	90514436	139412	ENSMUSG00000055204	Ankrd17
828966	5	90495467	-	9	51	90375025	90514436	139412	ENSMUSG00000055204	Ankrd17
828968	5	90495469	-	7	39	90375025	90514436	139412	ENSMUSG00000055204	Ankrd17
828969	5	90495470	-	5	30	90375025	90514436	139412	ENSMUSG00000055204	Ankrd17
828991	5	90496471	-	5	15	90375025	90514436	139412	ENSMUSG00000055204	Ankrd17
828992	5	90496472	-	5	14	90375025	90514436	139412	ENSMUSG00000055204	Ankrd17
828998	5	90496531	-	5	7	90375025	90514436	139412	ENSMUSG00000055204	Ankrd17
829017	5	90498883	-	5	9	90375025	90514436	139412	ENSMUSG00000055204	Ankrd17
829021	5	90498889	-	7	18	90375025	90514436	139412	ENSMUSG00000055204	Ankrd17
829025	5	90498893	-	6	19	90375025	90514436	139412	ENSMUSG00000055204	Ankrd17
829031	5	90498910	-	7	20	90375025	90514436	139412	ENSMUSG00000055204	Ankrd17
829036	5	90498915	-	8	28	90375025	90514436	139412	ENSMUSG00000055204	Ankrd17
829037	5	90498916	-	11	24	90375025	90514436	139412	ENSMUSG00000055204	Ankrd17
829070	5	90501778	-	6	14	90375025	90514436	139412	ENSMUSG00000055204	Ankrd17
829087	5	90505561	-	5	14	90375025	90514436	139412	ENSMUSG00000055204	Ankrd17
829088	5	90505562	-	5	15	90375025	90514436	139412	ENSMUSG00000055204	Ankrd17
829097	5	90505576	-	5	20	90375025	90514436	139412	ENSMUSG00000055204	Ankrd17
829099	5	90505579	-	7	15	90375025	90514436	139412	ENSMUSG00000055204	Ankrd17
829106	5	90505753	-	5	21	90375025	90514436	139412	ENSMUSG00000055204	Ankrd17
829108	5	90505755	-	9	18	90375025	90514436	139412	ENSMUSG00000055204	Ankrd17
829123	5	90506309	-	6	9	90375025	90514436	139412	ENSMUSG00000055204	Ankrd17
829129	5	90506852	-	5	13	90375025	90514436	139412	ENSMUSG00000055204	Ankrd17
829130	5	90506853	-	5	13	90375025	90514436	139412	ENSMUSG00000055204	Ankrd17
829155	5	90507206	-	10	22	90375025	90514436	139412	ENSMUSG00000055204	Ankrd17
829190	5	90507964	-	5	5	90375025	90514436	139412	ENSMUSG00000055204	Ankrd17
829222	5	90508638	-	5	22	90375025	90514436	139412	ENSMUSG00000055204	Ankrd17
829223	5	90508639	-	7	22	90375025	90514436	139412	ENSMUSG00000055204	Ankrd17
829224	5	90508640	-	8	22	90375025	90514436	139412	ENSMUSG00000055204	Ankrd17
829228	5	90508647	-	8	19	90375025	90514436	139412	ENSMUSG00000055204	Ankrd17
829234	5	90508653	-	6	14	90375025	90514436	139412	ENSMUSG00000055204	Ankrd17
829273	5	90510298	-	18	26	90375025	90514436	139412	ENSMUSG00000055204	Ankrd17
829278	5	90510304	-	21	45	90375025	90514436	139412	ENSMUSG00000055204	Ankrd17
829281	5	90510307	-	15	55	90375025	90514436	139412	ENSMUSG00000055204	Ankrd17
829282	5	90510308	-	14	34	90375025	90514436	139412	ENSMUSG00000055204	Ankrd17
829297	5	90619666	+	5	6	90608756	90624461	15706	ENSMUSG00000029368	Alb
829334	5	92104402	-	5	7	92096763	92110927	14165	ENSMUSG00000029397	Rchy1
829373	5	92200248	-	7	12	92200005	92231578	31574	ENSMUSG00000029405	G3bp2
829384	5	92200605	-	7	18	92200005	92231578	31574	ENSMUSG00000029405	G3bp2
829398	5	92202535	-	5	14	92200005	92231578	31574	ENSMUSG00000029405	G3bp2
829410	5	92204638	-	8	13	92200005	92231578	31574	ENSMUSG00000029405	G3bp2
829432	5	92208813	-	5	14	92200005	92231578	31574	ENSMUSG00000029405	G3bp2
829437	5	92208819	-	5	18	92200005	92231578	31574	ENSMUSG00000029405	G3bp2
829456	5	92213503	-	5	25	92200005	92231578	31574	ENSMUSG00000029405	G3bp2
829457	5	92213504	-	5	28	92200005	92231578	31574	ENSMUSG00000029405	G3bp2
829458	5	92213505	-	10	27	92200005	92231578	31574	ENSMUSG00000029405	G3bp2
829467	5	92214843	-	6	12	92200005	92231578	31574	ENSMUSG00000029405	G3bp2
829468	5	92214844	-	5	13	92200005	92231578	31574	ENSMUSG00000029405	G3bp2
829471	5	92214849	-	9	11	92200005	92231578	31574	ENSMUSG00000029405	G3bp2
829510	5	92226401	-	5	6	92200005	92231578	31574	ENSMUSG00000029405	G3bp2
829515	5	92227845	-	6	9	92200005	92231578	31574	ENSMUSG00000029405	G3bp2
829518	5	92227849	-	10	16	92200005	92231578	31574	ENSMUSG00000029405	G3bp2
829550	5	92300657	+	5	8	92285797	92350657	64861	ENSMUSG00000029407	Uso1
829640	5	92334530	+	5	13	92285797	92350657	64861	ENSMUSG00000029407	Uso1
829675	5	92446660	-	7	12	92431869	92458338	26470	ENSMUSG00000029415	Sdad1
829682	5	92482283	+	5	12	92479686	92562487	82802	ENSMUSG00000034842	Art3
829687	5	92533820	+	5	9	92479686	92562487	82802	ENSMUSG00000034842	Art3
829694	5	92563447	-	8	27	92563399	92583078	19680	ENSMUSG00000034826	Nup54
829695	5	92563448	-	11	33	92563399	92583078	19680	ENSMUSG00000034826	Nup54
829697	5	92563451	-	6	41	92563399	92583078	19680	ENSMUSG00000034826	Nup54
829699	5	92563453	-	8	44	92563399	92583078	19680	ENSMUSG00000034826	Nup54
829700	5	92563454	-	11	54	92563399	92583078	19680	ENSMUSG00000034826	Nup54
829701	5	92563455	-	8	55	92563399	92583078	19680	ENSMUSG00000034826	Nup54
829702	5	92563456	-	7	53	92563399	92583078	19680	ENSMUSG00000034826	Nup54
829703	5	92563457	-	10	47	92563399	92583078	19680	ENSMUSG00000034826	Nup54
829704	5	92563458	-	7	39	92563399	92583078	19680	ENSMUSG00000034826	Nup54
829764	5	92590646	-	5	25	92589173	92654692	65520	ENSMUSG00000029426	Scarb2
829765	5	92590647	-	6	26	92589173	92654692	65520	ENSMUSG00000029426	Scarb2
829767	5	92590649	-	5	24	92589173	92654692	65520	ENSMUSG00000029426	Scarb2
829776	5	92590806	-	5	11	92589173	92654692	65520	ENSMUSG00000029426	Scarb2
829827	5	92641241	-	7	9	92589173	92654692	65520	ENSMUSG00000029426	Scarb2
829861	5	92891863	+	5	5	92831294	93113177	281884	ENSMUSG00000029381	Shroom3
829899	5	93247028	+	6	23	93241296	93324306	83011	ENSMUSG00000058013	Septin11
829900	5	93247029	+	5	23	93241296	93324306	83011	ENSMUSG00000058013	Septin11
829939	5	93249180	+	7	18	93241296	93324306	83011	ENSMUSG00000058013	Septin11
829958	5	93253096	+	5	13	93241296	93324306	83011	ENSMUSG00000058013	Septin11
829965	5	93253837	+	5	16	93241296	93324306	83011	ENSMUSG00000058013	Septin11
829970	5	93253843	+	8	15	93241296	93324306	83011	ENSMUSG00000058013	Septin11
829976	5	93253853	+	5	25	93241296	93324306	83011	ENSMUSG00000058013	Septin11
829977	5	93253854	+	5	26	93241296	93324306	83011	ENSMUSG00000058013	Septin11
829978	5	93253855	+	6	26	93241296	93324306	83011	ENSMUSG00000058013	Septin11
829979	5	93253856	+	5	26	93241296	93324306	83011	ENSMUSG00000058013	Septin11
829990	5	93255480	+	6	14	93241296	93324306	83011	ENSMUSG00000058013	Septin11
829995	5	93255486	+	5	20	93241296	93324306	83011	ENSMUSG00000058013	Septin11
829996	5	93255487	+	7	18	93241296	93324306	83011	ENSMUSG00000058013	Septin11
830002	5	93255494	+	8	15	93241296	93324306	83011	ENSMUSG00000058013	Septin11
830010	5	93258694	+	6	19	93241296	93324306	83011	ENSMUSG00000058013	Septin11
830012	5	93258696	+	10	18	93241296	93324306	83011	ENSMUSG00000058013	Septin11
830013	5	93258700	+	6	8	93241296	93324306	83011	ENSMUSG00000058013	Septin11
830041	5	93265183	+	5	10	93241296	93324306	83011	ENSMUSG00000058013	Septin11
830054	5	93268039	+	5	10	93241296	93324306	83011	ENSMUSG00000058013	Septin11
830105	5	93271752	+	5	14	93241296	93324306	83011	ENSMUSG00000058013	Septin11
830124	5	93277165	+	6	8	93241296	93324306	83011	ENSMUSG00000058013	Septin11
830126	5	93277182	+	7	12	93241296	93324306	83011	ENSMUSG00000058013	Septin11
830160	5	93308282	+	14	17	93241296	93324306	83011	ENSMUSG00000058013	Septin11
830185	5	93317207	+	6	6	93241296	93324306	83011	ENSMUSG00000058013	Septin11
830195	5	93317869	+	6	22	93241296	93324306	83011	ENSMUSG00000058013	Septin11
830196	5	93317870	+	8	20	93241296	93324306	83011	ENSMUSG00000058013	Septin11
830199	5	93317902	+	8	42	93241296	93324306	83011	ENSMUSG00000058013	Septin11
830200	5	93317903	+	11	43	93241296	93324306	83011	ENSMUSG00000058013	Septin11
830201	5	93317904	+	5	44	93241296	93324306	83011	ENSMUSG00000058013	Septin11
830202	5	93317905	+	15	46	93241296	93324306	83011	ENSMUSG00000058013	Septin11
830206	5	93317909	+	5	29	93241296	93324306	83011	ENSMUSG00000058013	Septin11
830207	5	93317910	+	7	28	93241296	93324306	83011	ENSMUSG00000058013	Septin11
830208	5	93317911	+	10	26	93241296	93324306	83011	ENSMUSG00000058013	Septin11
830216	5	93317925	+	5	12	93241296	93324306	83011	ENSMUSG00000058013	Septin11
830230	5	93318530	+	5	14	93241296	93324306	83011	ENSMUSG00000058013	Septin11
830252	5	93319053	+	6	36	93241296	93324306	83011	ENSMUSG00000058013	Septin11
830253	5	93319054	+	12	41	93241296	93324306	83011	ENSMUSG00000058013	Septin11
830254	5	93319055	+	9	44	93241296	93324306	83011	ENSMUSG00000058013	Septin11
830255	5	93319056	+	7	47	93241296	93324306	83011	ENSMUSG00000058013	Septin11
830256	5	93319057	+	5	54	93241296	93324306	83011	ENSMUSG00000058013	Septin11
830258	5	93319059	+	5	46	93241296	93324306	83011	ENSMUSG00000058013	Septin11
830259	5	93319060	+	13	39	93241296	93324306	83011	ENSMUSG00000058013	Septin11
830260	5	93319061	+	8	35	93241296	93324306	83011	ENSMUSG00000058013	Septin11
830261	5	93319062	+	5	34	93241296	93324306	83011	ENSMUSG00000058013	Septin11
830266	5	93319133	+	6	33	93241296	93324306	83011	ENSMUSG00000058013	Septin11
830267	5	93319134	+	16	38	93241296	93324306	83011	ENSMUSG00000058013	Septin11
830268	5	93319135	+	8	41	93241296	93324306	83011	ENSMUSG00000058013	Septin11
830270	5	93319137	+	5	37	93241296	93324306	83011	ENSMUSG00000058013	Septin11
830280	5	93319173	+	7	11	93241296	93324306	83011	ENSMUSG00000058013	Septin11
830283	5	93319177	+	13	46	93241296	93324306	83011	ENSMUSG00000058013	Septin11
830285	5	93319179	+	13	58	93241296	93324306	83011	ENSMUSG00000058013	Septin11
830286	5	93319180	+	17	70	93241296	93324306	83011	ENSMUSG00000058013	Septin11
830287	5	93319181	+	6	74	93241296	93324306	83011	ENSMUSG00000058013	Septin11
830288	5	93319182	+	7	82	93241296	93324306	83011	ENSMUSG00000058013	Septin11
830289	5	93319183	+	13	77	93241296	93324306	83011	ENSMUSG00000058013	Septin11
830290	5	93319184	+	17	89	93241296	93324306	83011	ENSMUSG00000058013	Septin11
830291	5	93319185	+	9	83	93241296	93324306	83011	ENSMUSG00000058013	Septin11
830292	5	93319186	+	8	76	93241296	93324306	83011	ENSMUSG00000058013	Septin11
830293	5	93319187	+	29	65	93241296	93324306	83011	ENSMUSG00000058013	Septin11
830298	5	93319291	+	5	12	93241296	93324306	83011	ENSMUSG00000058013	Septin11
830315	5	93319758	+	6	14	93241296	93324306	83011	ENSMUSG00000058013	Septin11
830341	5	93321050	+	8	25	93241296	93324306	83011	ENSMUSG00000058013	Septin11
830342	5	93321051	+	5	25	93241296	93324306	83011	ENSMUSG00000058013	Septin11
830343	5	93321052	+	9	23	93241296	93324306	83011	ENSMUSG00000058013	Septin11
830363	5	93321298	+	5	11	93241296	93324306	83011	ENSMUSG00000058013	Septin11
830376	5	93321516	+	6	20	93241296	93324306	83011	ENSMUSG00000058013	Septin11
830380	5	93321520	+	8	48	93241296	93324306	83011	ENSMUSG00000058013	Septin11
830381	5	93321521	+	13	67	93241296	93324306	83011	ENSMUSG00000058013	Septin11
830382	5	93321522	+	8	80	93241296	93324306	83011	ENSMUSG00000058013	Septin11
830383	5	93321523	+	11	92	93241296	93324306	83011	ENSMUSG00000058013	Septin11
830384	5	93321524	+	22	89	93241296	93324306	83011	ENSMUSG00000058013	Septin11
830385	5	93321525	+	15	80	93241296	93324306	83011	ENSMUSG00000058013	Septin11
830386	5	93321526	+	15	80	93241296	93324306	83011	ENSMUSG00000058013	Septin11
830387	5	93321527	+	5	74	93241296	93324306	83011	ENSMUSG00000058013	Septin11
830389	5	93321529	+	8	55	93241296	93324306	83011	ENSMUSG00000058013	Septin11
830390	5	93321530	+	5	50	93241296	93324306	83011	ENSMUSG00000058013	Septin11
830391	5	93321531	+	5	60	93241296	93324306	83011	ENSMUSG00000058013	Septin11
830392	5	93321532	+	13	64	93241296	93324306	83011	ENSMUSG00000058013	Septin11
830393	5	93321533	+	10	64	93241296	93324306	83011	ENSMUSG00000058013	Septin11
830394	5	93321534	+	15	59	93241296	93324306	83011	ENSMUSG00000058013	Septin11
830395	5	93321535	+	8	55	93241296	93324306	83011	ENSMUSG00000058013	Septin11
830396	5	93321536	+	8	43	93241296	93324306	83011	ENSMUSG00000058013	Septin11
830399	5	93321542	+	6	7	93241296	93324306	83011	ENSMUSG00000058013	Septin11
830400	5	93321563	+	6	22	93241296	93324306	83011	ENSMUSG00000058013	Septin11
830401	5	93321564	+	7	22	93241296	93324306	83011	ENSMUSG00000058013	Septin11
830402	5	93321565	+	6	22	93241296	93324306	83011	ENSMUSG00000058013	Septin11
830424	5	93322527	+	6	12	93241296	93324306	83011	ENSMUSG00000058013	Septin11
830430	5	93322629	+	6	30	93241296	93324306	83011	ENSMUSG00000058013	Septin11
830431	5	93322630	+	13	32	93241296	93324306	83011	ENSMUSG00000058013	Septin11
830432	5	93322631	+	5	32	93241296	93324306	83011	ENSMUSG00000058013	Septin11
830436	5	93323198	+	5	19	93241296	93324306	83011	ENSMUSG00000058013	Septin11
830438	5	93323200	+	7	36	93241296	93324306	83011	ENSMUSG00000058013	Septin11
830441	5	93323203	+	15	32	93241296	93324306	83011	ENSMUSG00000058013	Septin11
830443	5	93323209	+	5	8	93241296	93324306	83011	ENSMUSG00000058013	Septin11
830481	5	93330197	-	6	14	93329792	93354354	24563	ENSMUSG00000063015	Ccni
830491	5	93330207	-	8	28	93329792	93354354	24563	ENSMUSG00000063015	Ccni
830492	5	93330208	-	7	27	93329792	93354354	24563	ENSMUSG00000063015	Ccni
830498	5	93330218	-	14	27	93329792	93354354	24563	ENSMUSG00000063015	Ccni
830499	5	93330221	-	7	22	93329792	93354354	24563	ENSMUSG00000063015	Ccni
830501	5	93330241	-	10	17	93329792	93354354	24563	ENSMUSG00000063015	Ccni
830506	5	93330252	-	5	7	93329792	93354354	24563	ENSMUSG00000063015	Ccni
830538	5	93336943	-	5	8	93329792	93354354	24563	ENSMUSG00000063015	Ccni
830544	5	93338143	-	6	12	93329792	93354354	24563	ENSMUSG00000063015	Ccni
830555	5	93340809	-	6	11	93329792	93354354	24563	ENSMUSG00000063015	Ccni
830579	5	93344437	-	5	20	93329792	93354354	24563	ENSMUSG00000063015	Ccni
830581	5	93344439	-	8	24	93329792	93354354	24563	ENSMUSG00000063015	Ccni
830594	5	93344537	-	6	7	93329792	93354354	24563	ENSMUSG00000063015	Ccni
830604	5	93347311	-	17	22	93329792	93354354	24563	ENSMUSG00000063015	Ccni
830622	5	93354211	-	10	90	93329792	93354354	24563	ENSMUSG00000063015	Ccni
830623	5	93354212	-	16	128	93329792	93354354	24563	ENSMUSG00000063015	Ccni
830624	5	93354213	-	30	139	93329792	93354354	24563	ENSMUSG00000063015	Ccni
830625	5	93354214	-	32	168	93329792	93354354	24563	ENSMUSG00000063015	Ccni
830626	5	93354215	-	38	193	93329792	93354354	24563	ENSMUSG00000063015	Ccni
830627	5	93354216	-	12	189	93329792	93354354	24563	ENSMUSG00000063015	Ccni
830628	5	93354217	-	30	170	93329792	93354354	24563	ENSMUSG00000063015	Ccni
830629	5	93354218	-	35	149	93329792	93354354	24563	ENSMUSG00000063015	Ccni
830630	5	93354219	-	12	128	93329792	93354354	24563	ENSMUSG00000063015	Ccni
830631	5	93354220	-	11	123	93329792	93354354	24563	ENSMUSG00000063015	Ccni
830632	5	93354221	-	11	96	93329792	93354354	24563	ENSMUSG00000063015	Ccni
830633	5	93354222	-	17	63	93329792	93354354	24563	ENSMUSG00000063015	Ccni
830634	5	93354223	-	7	52	93329792	93354354	24563	ENSMUSG00000063015	Ccni
830639	5	93354244	-	5	5	93329792	93354354	24563	ENSMUSG00000063015	Ccni
830641	5	93354249	-	20	41	93329792	93354354	24563	ENSMUSG00000063015	Ccni
830642	5	93354250	-	6	43	93329792	93354354	24563	ENSMUSG00000063015	Ccni
830644	5	93354252	-	10	46	93329792	93354354	24563	ENSMUSG00000063015	Ccni
830654	5	93802104	-	6	6	93782852	93819410	36559	ENSMUSG00000070686	Pramel34
830656	5	94527856	+	13	13	94487608	94532938	45331	ENSMUSG00000073497	AA792892
830674	5	96108159	+	7	32	96104810	96108927	4118	ENSMUSG00000023078	Cxcl13
830675	5	96108160	+	6	35	96104810	96108927	4118	ENSMUSG00000023078	Cxcl13
830676	5	96108161	+	13	51	96104810	96108927	4118	ENSMUSG00000023078	Cxcl13
830677	5	96108162	+	6	61	96104810	96108927	4118	ENSMUSG00000023078	Cxcl13
830679	5	96108164	+	16	65	96104810	96108927	4118	ENSMUSG00000023078	Cxcl13
830680	5	96108165	+	10	59	96104810	96108927	4118	ENSMUSG00000023078	Cxcl13
830681	5	96108166	+	13	54	96104810	96108927	4118	ENSMUSG00000023078	Cxcl13
830683	5	96108168	+	7	38	96104810	96108927	4118	ENSMUSG00000023078	Cxcl13
830691	5	96108184	+	6	19	96104810	96108927	4118	ENSMUSG00000023078	Cxcl13
830693	5	96108186	+	6	19	96104810	96108927	4118	ENSMUSG00000023078	Cxcl13
830702	5	96108198	+	5	12	96104810	96108927	4118	ENSMUSG00000023078	Cxcl13
830707	5	96108210	+	8	14	96104810	96108927	4118	ENSMUSG00000023078	Cxcl13
830714	5	96108815	+	5	7	96104810	96108927	4118	ENSMUSG00000023078	Cxcl13
830721	5	96108826	+	5	8	96104810	96108927	4118	ENSMUSG00000023078	Cxcl13
830742	5	96219033	-	5	12	96218192	96312030	93839	ENSMUSG00000034724	Cnot6l
830750	5	96219196	-	6	10	96218192	96312030	93839	ENSMUSG00000034724	Cnot6l
830795	5	96223935	-	5	7	96218192	96312030	93839	ENSMUSG00000034724	Cnot6l
830800	5	96223941	-	5	10	96218192	96312030	93839	ENSMUSG00000034724	Cnot6l
830804	5	96223948	-	13	32	96218192	96312030	93839	ENSMUSG00000034724	Cnot6l
830806	5	96223950	-	8	35	96218192	96312030	93839	ENSMUSG00000034724	Cnot6l
830807	5	96223951	-	6	36	96218192	96312030	93839	ENSMUSG00000034724	Cnot6l
830808	5	96223952	-	7	25	96218192	96312030	93839	ENSMUSG00000034724	Cnot6l
830814	5	96223960	-	6	10	96218192	96312030	93839	ENSMUSG00000034724	Cnot6l
830834	5	96224122	-	7	26	96218192	96312030	93839	ENSMUSG00000034724	Cnot6l
830835	5	96224123	-	8	26	96218192	96312030	93839	ENSMUSG00000034724	Cnot6l
830860	5	96233166	-	5	5	96218192	96312030	93839	ENSMUSG00000034724	Cnot6l
830867	5	96234780	-	5	5	96218192	96312030	93839	ENSMUSG00000034724	Cnot6l
830924	5	96239371	-	7	12	96218192	96312030	93839	ENSMUSG00000034724	Cnot6l
830931	5	96239392	-	5	9	96218192	96312030	93839	ENSMUSG00000034724	Cnot6l
830959	5	96241212	-	5	14	96218192	96312030	93839	ENSMUSG00000034724	Cnot6l
830986	5	96244956	-	15	20	96218192	96312030	93839	ENSMUSG00000034724	Cnot6l
830987	5	96244957	-	5	26	96218192	96312030	93839	ENSMUSG00000034724	Cnot6l
830988	5	96244960	-	6	24	96218192	96312030	93839	ENSMUSG00000034724	Cnot6l
830989	5	96244961	-	10	23	96218192	96312030	93839	ENSMUSG00000034724	Cnot6l
831010	5	96247070	-	5	46	96218192	96312030	93839	ENSMUSG00000034724	Cnot6l
831011	5	96247071	-	10	44	96218192	96312030	93839	ENSMUSG00000034724	Cnot6l
831012	5	96247072	-	20	43	96218192	96312030	93839	ENSMUSG00000034724	Cnot6l
831013	5	96247073	-	6	47	96218192	96312030	93839	ENSMUSG00000034724	Cnot6l
831016	5	96247077	-	12	23	96218192	96312030	93839	ENSMUSG00000034724	Cnot6l
831017	5	96247078	-	5	23	96218192	96312030	93839	ENSMUSG00000034724	Cnot6l
831028	5	96247130	-	5	22	96218192	96312030	93839	ENSMUSG00000034724	Cnot6l
831031	5	96247133	-	5	24	96218192	96312030	93839	ENSMUSG00000034724	Cnot6l
831039	5	96247143	-	5	9	96218192	96312030	93839	ENSMUSG00000034724	Cnot6l
831044	5	96247759	-	6	13	96218192	96312030	93839	ENSMUSG00000034724	Cnot6l
831063	5	96248069	-	6	18	96218192	96312030	93839	ENSMUSG00000034724	Cnot6l
831064	5	96248070	-	8	18	96218192	96312030	93839	ENSMUSG00000034724	Cnot6l
831081	5	96248377	-	6	17	96218192	96312030	93839	ENSMUSG00000034724	Cnot6l
831082	5	96248378	-	6	18	96218192	96312030	93839	ENSMUSG00000034724	Cnot6l
831101	5	96248650	-	7	9	96218192	96312030	93839	ENSMUSG00000034724	Cnot6l
831106	5	96248806	-	8	32	96218192	96312030	93839	ENSMUSG00000034724	Cnot6l
831107	5	96248807	-	7	34	96218192	96312030	93839	ENSMUSG00000034724	Cnot6l
831108	5	96248808	-	8	40	96218192	96312030	93839	ENSMUSG00000034724	Cnot6l
831109	5	96248809	-	6	40	96218192	96312030	93839	ENSMUSG00000034724	Cnot6l
831110	5	96248810	-	5	32	96218192	96312030	93839	ENSMUSG00000034724	Cnot6l
831111	5	96248811	-	6	29	96218192	96312030	93839	ENSMUSG00000034724	Cnot6l
831140	5	96252468	-	5	7	96218192	96312030	93839	ENSMUSG00000034724	Cnot6l
831161	5	96253324	-	5	16	96218192	96312030	93839	ENSMUSG00000034724	Cnot6l
831163	5	96253327	-	6	19	96218192	96312030	93839	ENSMUSG00000034724	Cnot6l
831193	5	96256314	-	10	15	96218192	96312030	93839	ENSMUSG00000034724	Cnot6l
831204	5	96257341	-	9	30	96218192	96312030	93839	ENSMUSG00000034724	Cnot6l
831205	5	96257342	-	11	31	96218192	96312030	93839	ENSMUSG00000034724	Cnot6l
831211	5	96257348	-	5	14	96218192	96312030	93839	ENSMUSG00000034724	Cnot6l
831222	5	96257422	-	9	30	96218192	96312030	93839	ENSMUSG00000034724	Cnot6l
831223	5	96257423	-	11	31	96218192	96312030	93839	ENSMUSG00000034724	Cnot6l
831229	5	96257429	-	5	14	96218192	96312030	93839	ENSMUSG00000034724	Cnot6l
831237	5	96257538	-	11	18	96218192	96312030	93839	ENSMUSG00000034724	Cnot6l
831240	5	96257542	-	5	16	96218192	96312030	93839	ENSMUSG00000034724	Cnot6l
831247	5	96257550	-	5	14	96218192	96312030	93839	ENSMUSG00000034724	Cnot6l
831249	5	96257554	-	5	19	96218192	96312030	93839	ENSMUSG00000034724	Cnot6l
831250	5	96257555	-	8	15	96218192	96312030	93839	ENSMUSG00000034724	Cnot6l
831263	5	96257912	-	5	7	96218192	96312030	93839	ENSMUSG00000034724	Cnot6l
831266	5	96257935	-	5	5	96218192	96312030	93839	ENSMUSG00000034724	Cnot6l
831288	5	96260410	-	7	23	96218192	96312030	93839	ENSMUSG00000034724	Cnot6l
831291	5	96260413	-	7	22	96218192	96312030	93839	ENSMUSG00000034724	Cnot6l
831298	5	96260427	-	7	10	96218192	96312030	93839	ENSMUSG00000034724	Cnot6l
831301	5	96260438	-	5	14	96218192	96312030	93839	ENSMUSG00000034724	Cnot6l
831323	5	96260986	-	5	6	96218192	96312030	93839	ENSMUSG00000034724	Cnot6l
831397	5	96263590	-	9	15	96218192	96312030	93839	ENSMUSG00000034724	Cnot6l
831404	5	96263597	-	5	25	96218192	96312030	93839	ENSMUSG00000034724	Cnot6l
831406	5	96263599	-	8	22	96218192	96312030	93839	ENSMUSG00000034724	Cnot6l
831410	5	96263609	-	6	8	96218192	96312030	93839	ENSMUSG00000034724	Cnot6l
831437	5	96263941	-	5	18	96218192	96312030	93839	ENSMUSG00000034724	Cnot6l
831438	5	96263942	-	5	17	96218192	96312030	93839	ENSMUSG00000034724	Cnot6l
831442	5	96264127	-	5	7	96218192	96312030	93839	ENSMUSG00000034724	Cnot6l
831451	5	96265854	-	6	8	96218192	96312030	93839	ENSMUSG00000034724	Cnot6l
831455	5	96265860	-	5	15	96218192	96312030	93839	ENSMUSG00000034724	Cnot6l
831470	5	96267032	-	5	5	96218192	96312030	93839	ENSMUSG00000034724	Cnot6l
831472	5	96267040	-	5	13	96218192	96312030	93839	ENSMUSG00000034724	Cnot6l
831476	5	96267044	-	5	17	96218192	96312030	93839	ENSMUSG00000034724	Cnot6l
831480	5	96267048	-	6	20	96218192	96312030	93839	ENSMUSG00000034724	Cnot6l
831486	5	96267108	-	5	8	96218192	96312030	93839	ENSMUSG00000034724	Cnot6l
831490	5	96267223	-	5	7	96218192	96312030	93839	ENSMUSG00000034724	Cnot6l
831494	5	96267280	-	9	14	96218192	96312030	93839	ENSMUSG00000034724	Cnot6l
831525	5	96275545	-	7	15	96218192	96312030	93839	ENSMUSG00000034724	Cnot6l
831549	5	96275676	-	9	10	96218192	96312030	93839	ENSMUSG00000034724	Cnot6l
831566	5	96275941	-	8	12	96218192	96312030	93839	ENSMUSG00000034724	Cnot6l
831576	5	96276361	-	6	8	96218192	96312030	93839	ENSMUSG00000034724	Cnot6l
831603	5	96277729	-	10	16	96218192	96312030	93839	ENSMUSG00000034724	Cnot6l
831610	5	96277738	-	7	14	96218192	96312030	93839	ENSMUSG00000034724	Cnot6l
831659	5	96286045	-	5	9	96218192	96312030	93839	ENSMUSG00000034724	Cnot6l
831669	5	96286347	-	5	23	96218192	96312030	93839	ENSMUSG00000034724	Cnot6l
831670	5	96286348	-	8	23	96218192	96312030	93839	ENSMUSG00000034724	Cnot6l
831675	5	96286391	-	5	10	96218192	96312030	93839	ENSMUSG00000034724	Cnot6l
831679	5	96286399	-	5	6	96218192	96312030	93839	ENSMUSG00000034724	Cnot6l
831685	5	96286420	-	8	41	96218192	96312030	93839	ENSMUSG00000034724	Cnot6l
831686	5	96286421	-	13	37	96218192	96312030	93839	ENSMUSG00000034724	Cnot6l
831687	5	96286422	-	7	49	96218192	96312030	93839	ENSMUSG00000034724	Cnot6l
831688	5	96286423	-	7	49	96218192	96312030	93839	ENSMUSG00000034724	Cnot6l
831689	5	96286425	-	12	29	96218192	96312030	93839	ENSMUSG00000034724	Cnot6l
831692	5	96286429	-	6	9	96218192	96312030	93839	ENSMUSG00000034724	Cnot6l
831696	5	96286999	-	6	10	96218192	96312030	93839	ENSMUSG00000034724	Cnot6l
831735	5	96290093	-	5	15	96218192	96312030	93839	ENSMUSG00000034724	Cnot6l
831761	5	96292913	-	5	10	96218192	96312030	93839	ENSMUSG00000034724	Cnot6l
831797	5	96301497	-	7	11	96218192	96312030	93839	ENSMUSG00000034724	Cnot6l
831808	5	96304125	-	6	24	96218192	96312030	93839	ENSMUSG00000034724	Cnot6l
831809	5	96304126	-	5	30	96218192	96312030	93839	ENSMUSG00000034724	Cnot6l
831810	5	96304127	-	5	33	96218192	96312030	93839	ENSMUSG00000034724	Cnot6l
831811	5	96304128	-	5	36	96218192	96312030	93839	ENSMUSG00000034724	Cnot6l
831812	5	96304129	-	8	31	96218192	96312030	93839	ENSMUSG00000034724	Cnot6l
831834	5	96305381	-	9	20	96218192	96312030	93839	ENSMUSG00000034724	Cnot6l
831842	5	96305610	-	8	14	96218192	96312030	93839	ENSMUSG00000034724	Cnot6l
831846	5	96305909	-	7	14	96218192	96312030	93839	ENSMUSG00000034724	Cnot6l
831872	5	96307492	-	6	7	96218192	96312030	93839	ENSMUSG00000034724	Cnot6l
831905	5	96381161	+	11	17	96357352	96414586	57235	ENSMUSG00000029486	Mrpl1
831920	5	96387076	+	7	21	96357352	96414586	57235	ENSMUSG00000029486	Mrpl1
831921	5	96387077	+	5	25	96357352	96414586	57235	ENSMUSG00000029486	Mrpl1
831923	5	96387080	+	6	18	96357352	96414586	57235	ENSMUSG00000029486	Mrpl1
831957	5	96403460	+	7	10	96357352	96414586	57235	ENSMUSG00000029486	Mrpl1
832045	5	97154133	+	5	11	97145548	97239726	94179	ENSMUSG00000034663	Bmp2k
832070	5	97155044	+	10	34	97145548	97239726	94179	ENSMUSG00000034663	Bmp2k
832071	5	97155045	+	10	36	97145548	97239726	94179	ENSMUSG00000034663	Bmp2k
832074	5	97155048	+	6	38	97145548	97239726	94179	ENSMUSG00000034663	Bmp2k
832075	5	97155049	+	14	33	97145548	97239726	94179	ENSMUSG00000034663	Bmp2k
832078	5	97155052	+	5	25	97145548	97239726	94179	ENSMUSG00000034663	Bmp2k
832091	5	97155451	+	7	9	97145548	97239726	94179	ENSMUSG00000034663	Bmp2k
832123	5	97156237	+	10	18	97145548	97239726	94179	ENSMUSG00000034663	Bmp2k
832128	5	97156243	+	5	12	97145548	97239726	94179	ENSMUSG00000034663	Bmp2k
832138	5	97156259	+	9	15	97145548	97239726	94179	ENSMUSG00000034663	Bmp2k
832187	5	97166270	+	8	18	97145548	97239726	94179	ENSMUSG00000034663	Bmp2k
832189	5	97166272	+	5	26	97145548	97239726	94179	ENSMUSG00000034663	Bmp2k
832192	5	97166275	+	6	27	97145548	97239726	94179	ENSMUSG00000034663	Bmp2k
832193	5	97166276	+	5	23	97145548	97239726	94179	ENSMUSG00000034663	Bmp2k
832262	5	97178314	+	6	8	97145548	97239726	94179	ENSMUSG00000034663	Bmp2k
832273	5	97178476	+	5	14	97145548	97239726	94179	ENSMUSG00000034663	Bmp2k
832279	5	97178748	+	5	19	97145548	97239726	94179	ENSMUSG00000034663	Bmp2k
832280	5	97178749	+	8	29	97145548	97239726	94179	ENSMUSG00000034663	Bmp2k
832283	5	97178752	+	10	24	97145548	97239726	94179	ENSMUSG00000034663	Bmp2k
832336	5	97189644	+	5	8	97145548	97239726	94179	ENSMUSG00000034663	Bmp2k
832343	5	97190843	+	5	5	97145548	97239726	94179	ENSMUSG00000034663	Bmp2k
832344	5	97191022	+	5	5	97145548	97239726	94179	ENSMUSG00000034663	Bmp2k
832351	5	97193121	+	6	12	97145548	97239726	94179	ENSMUSG00000034663	Bmp2k
832361	5	97193717	+	5	13	97145548	97239726	94179	ENSMUSG00000034663	Bmp2k
832386	5	97199033	+	6	6	97145548	97239726	94179	ENSMUSG00000034663	Bmp2k
832398	5	97201340	+	5	9	97145548	97239726	94179	ENSMUSG00000034663	Bmp2k
832428	5	97209856	+	8	15	97145548	97239726	94179	ENSMUSG00000034663	Bmp2k
832429	5	97209859	+	5	15	97145548	97239726	94179	ENSMUSG00000034663	Bmp2k
832467	5	97222466	+	10	12	97145548	97239726	94179	ENSMUSG00000034663	Bmp2k
832495	5	97238731	+	7	20	97145548	97239726	94179	ENSMUSG00000034663	Bmp2k
832497	5	97238733	+	6	21	97145548	97239726	94179	ENSMUSG00000034663	Bmp2k
832501	5	97238738	+	5	21	97145548	97239726	94179	ENSMUSG00000034663	Bmp2k
832502	5	97238739	+	8	24	97145548	97239726	94179	ENSMUSG00000034663	Bmp2k
832507	5	97238744	+	11	28	97145548	97239726	94179	ENSMUSG00000034663	Bmp2k
832508	5	97238746	+	5	40	97145548	97239726	94179	ENSMUSG00000034663	Bmp2k
832510	5	97238748	+	11	31	97145548	97239726	94179	ENSMUSG00000034663	Bmp2k
832511	5	97238749	+	7	31	97145548	97239726	94179	ENSMUSG00000034663	Bmp2k
832517	5	97239097	+	5	14	97145548	97239726	94179	ENSMUSG00000034663	Bmp2k
832525	5	97239105	+	5	32	97145548	97239726	94179	ENSMUSG00000034663	Bmp2k
832527	5	97239107	+	6	25	97145548	97239726	94179	ENSMUSG00000034663	Bmp2k
832528	5	97239108	+	7	21	97145548	97239726	94179	ENSMUSG00000034663	Bmp2k
832657	5	98146837	-	5	8	98030642	98178902	148261	ENSMUSG00000029338	Antxr2
832693	5	98154952	-	6	9	98030642	98178902	148261	ENSMUSG00000029338	Antxr2
832710	5	98161130	-	5	10	98030642	98178902	148261	ENSMUSG00000029338	Antxr2
832723	5	98623457	-	8	31	98623415	98623523	109	ENSMUSG00000105814	Mir703
832724	5	98623458	-	5	42	98623415	98623523	109	ENSMUSG00000105814	Mir703
832725	5	98623459	-	5	40	98623415	98623523	109	ENSMUSG00000105814	Mir703
832726	5	98623460	-	7	36	98623415	98623523	109	ENSMUSG00000105814	Mir703
832727	5	98623461	-	11	28	98623415	98623523	109	ENSMUSG00000105814	Mir703
832748	5	99124507	-	7	7	99077632	99185210	107579	ENSMUSG00000029334	Prkg2
832758	5	99365641	-	5	9	99365285	99876924	511640	ENSMUSG00000089809	Rasgef1b
832764	5	99365667	-	5	22	99365285	99876924	511640	ENSMUSG00000089809	Rasgef1b
832766	5	99365669	-	5	31	99365285	99876924	511640	ENSMUSG00000089809	Rasgef1b
832767	5	99365670	-	5	29	99365285	99876924	511640	ENSMUSG00000089809	Rasgef1b
832768	5	99365671	-	9	24	99365285	99876924	511640	ENSMUSG00000089809	Rasgef1b
832777	5	99366303	-	5	12	99365285	99876924	511640	ENSMUSG00000089809	Rasgef1b
832791	5	99376409	-	11	11	99365285	99876924	511640	ENSMUSG00000089809	Rasgef1b
832840	5	99766366	-	5	5	99365285	99876924	511640	ENSMUSG00000089809	Rasgef1b
832857	5	100058348	+	11	24	100054113	100098951	44839	ENSMUSG00000105078	Vamp9
832858	5	100058349	+	6	24	100054113	100098951	44839	ENSMUSG00000105078	Vamp9
832872	5	100104421	-	5	10	100103794	100126797	23004	ENSMUSG00000000568	Hnrnpd
832874	5	100104425	-	7	16	100103794	100126797	23004	ENSMUSG00000000568	Hnrnpd
832889	5	100109015	-	5	14	100103794	100126797	23004	ENSMUSG00000000568	Hnrnpd
832893	5	100109020	-	5	19	100103794	100126797	23004	ENSMUSG00000000568	Hnrnpd
832894	5	100109021	-	8	20	100103794	100126797	23004	ENSMUSG00000000568	Hnrnpd
832903	5	100114272	-	5	9	100103794	100126797	23004	ENSMUSG00000000568	Hnrnpd
832920	5	100115995	-	7	20	100103794	100126797	23004	ENSMUSG00000000568	Hnrnpd
832921	5	100115996	-	8	20	100103794	100126797	23004	ENSMUSG00000000568	Hnrnpd
832922	5	100115997	-	5	20	100103794	100126797	23004	ENSMUSG00000000568	Hnrnpd
832951	5	100117027	-	5	22	100103794	100126797	23004	ENSMUSG00000000568	Hnrnpd
832965	5	100118636	-	6	8	100103794	100126797	23004	ENSMUSG00000000568	Hnrnpd
832969	5	100119054	-	6	17	100103794	100126797	23004	ENSMUSG00000000568	Hnrnpd
832973	5	100119227	-	5	8	100103794	100126797	23004	ENSMUSG00000000568	Hnrnpd
832992	5	100119652	-	7	17	100103794	100126797	23004	ENSMUSG00000000568	Hnrnpd
832994	5	100119654	-	6	17	100103794	100126797	23004	ENSMUSG00000000568	Hnrnpd
833001	5	100119681	-	5	46	100103794	100126797	23004	ENSMUSG00000000568	Hnrnpd
833002	5	100119682	-	14	57	100103794	100126797	23004	ENSMUSG00000000568	Hnrnpd
833003	5	100119683	-	7	66	100103794	100126797	23004	ENSMUSG00000000568	Hnrnpd
833004	5	100119684	-	14	63	100103794	100126797	23004	ENSMUSG00000000568	Hnrnpd
833005	5	100119685	-	11	58	100103794	100126797	23004	ENSMUSG00000000568	Hnrnpd
833006	5	100119686	-	12	44	100103794	100126797	23004	ENSMUSG00000000568	Hnrnpd
833019	5	100120324	-	5	9	100103794	100126797	23004	ENSMUSG00000000568	Hnrnpd
833043	5	100122974	-	5	8	100103794	100126797	23004	ENSMUSG00000000568	Hnrnpd
833049	5	100123556	-	5	12	100103794	100126797	23004	ENSMUSG00000000568	Hnrnpd
833052	5	100123584	-	5	34	100103794	100126797	23004	ENSMUSG00000000568	Hnrnpd
833054	5	100123586	-	8	42	100103794	100126797	23004	ENSMUSG00000000568	Hnrnpd
833055	5	100123587	-	19	50	100103794	100126797	23004	ENSMUSG00000000568	Hnrnpd
833056	5	100123588	-	5	54	100103794	100126797	23004	ENSMUSG00000000568	Hnrnpd
833058	5	100123590	-	8	53	100103794	100126797	23004	ENSMUSG00000000568	Hnrnpd
833059	5	100123591	-	9	39	100103794	100126797	23004	ENSMUSG00000000568	Hnrnpd
833060	5	100123592	-	6	44	100103794	100126797	23004	ENSMUSG00000000568	Hnrnpd
833062	5	100123594	-	5	41	100103794	100126797	23004	ENSMUSG00000000568	Hnrnpd
833063	5	100123595	-	10	32	100103794	100126797	23004	ENSMUSG00000000568	Hnrnpd
833064	5	100123596	-	6	26	100103794	100126797	23004	ENSMUSG00000000568	Hnrnpd
833083	5	100126720	-	5	12	100103794	100126797	23004	ENSMUSG00000000568	Hnrnpd
833092	5	100183241	-	7	19	100181436	100187523	6088	ENSMUSG00000029328	Hnrnpdl
833101	5	100183413	-	6	6	100181436	100187523	6088	ENSMUSG00000029328	Hnrnpdl
833108	5	100186016	-	11	37	100181436	100187523	6088	ENSMUSG00000029328	Hnrnpdl
833109	5	100186017	-	17	41	100181436	100187523	6088	ENSMUSG00000029328	Hnrnpdl
833110	5	100186018	-	5	58	100181436	100187523	6088	ENSMUSG00000029328	Hnrnpdl
833113	5	100186021	-	17	83	100181436	100187523	6088	ENSMUSG00000029328	Hnrnpdl
833114	5	100186022	-	9	85	100181436	100187523	6088	ENSMUSG00000029328	Hnrnpdl
833115	5	100186023	-	11	85	100181436	100187523	6088	ENSMUSG00000029328	Hnrnpdl
833116	5	100186024	-	36	81	100181436	100187523	6088	ENSMUSG00000029328	Hnrnpdl
833117	5	100186025	-	7	64	100181436	100187523	6088	ENSMUSG00000029328	Hnrnpdl
833125	5	100197918	+	5	6	100187844	100216619	28776	ENSMUSG00000029326	Enoph1
833137	5	100210701	+	8	11	100187844	100216619	28776	ENSMUSG00000029326	Enoph1
833149	5	100297299	-	7	7	100225731	100307667	81937	ENSMUSG00000050640	Tmem150c
833194	5	100518984	-	6	28	100509508	100564093	54586	ENSMUSG00000035325	Sec31a
833195	5	100518985	-	5	33	100509508	100564093	54586	ENSMUSG00000035325	Sec31a
833196	5	100518986	-	10	42	100509508	100564093	54586	ENSMUSG00000035325	Sec31a
833198	5	100518988	-	5	51	100509508	100564093	54586	ENSMUSG00000035325	Sec31a
833199	5	100518989	-	9	48	100509508	100564093	54586	ENSMUSG00000035325	Sec31a
833200	5	100518990	-	13	39	100509508	100564093	54586	ENSMUSG00000035325	Sec31a
833201	5	100518991	-	5	36	100509508	100564093	54586	ENSMUSG00000035325	Sec31a
833216	5	100526050	-	5	13	100509508	100564093	54586	ENSMUSG00000035325	Sec31a
833223	5	100534626	-	6	10	100509508	100564093	54586	ENSMUSG00000035325	Sec31a
833234	5	100541694	-	5	6	100509508	100564093	54586	ENSMUSG00000035325	Sec31a
833242	5	100541715	-	5	11	100509508	100564093	54586	ENSMUSG00000035325	Sec31a
833247	5	100541720	-	6	16	100509508	100564093	54586	ENSMUSG00000035325	Sec31a
833258	5	100542261	-	6	9	100509508	100564093	54586	ENSMUSG00000035325	Sec31a
833286	5	100561632	-	5	10	100509508	100564093	54586	ENSMUSG00000035325	Sec31a
833304	5	100593774	-	8	33	100589900	100648493	58594	ENSMUSG00000118665	Lin54
833306	5	100593776	-	15	36	100589900	100648493	58594	ENSMUSG00000118665	Lin54
833315	5	100597900	-	7	8	100589900	100648493	58594	ENSMUSG00000118665	Lin54
833365	5	100667696	+	8	11	100666175	100695669	29495	ENSMUSG00000035297	Cops4
833373	5	100669350	+	6	13	100666175	100695669	29495	ENSMUSG00000035297	Cops4
833409	5	100677783	+	5	8	100666175	100695669	29495	ENSMUSG00000035297	Cops4
833412	5	100677787	+	8	10	100666175	100695669	29495	ENSMUSG00000035297	Cops4
833432	5	100701642	-	5	8	100701591	100720111	18521	ENSMUSG00000029322	Plac8
833451	5	100704191	-	5	7	100701591	100720111	18521	ENSMUSG00000029322	Plac8
833458	5	100708517	-	5	9	100701591	100720111	18521	ENSMUSG00000029322	Plac8
833465	5	100712586	-	12	30	100701591	100720111	18521	ENSMUSG00000029322	Plac8
833466	5	100712587	-	13	33	100701591	100720111	18521	ENSMUSG00000029322	Plac8
833472	5	100712598	-	19	46	100701591	100720111	18521	ENSMUSG00000029322	Plac8
833473	5	100712599	-	7	48	100701591	100720111	18521	ENSMUSG00000029322	Plac8
833474	5	100712600	-	6	58	100701591	100720111	18521	ENSMUSG00000029322	Plac8
833475	5	100712601	-	8	62	100701591	100720111	18521	ENSMUSG00000029322	Plac8
833477	5	100712603	-	10	45	100701591	100720111	18521	ENSMUSG00000029322	Plac8
833478	5	100712604	-	8	50	100701591	100720111	18521	ENSMUSG00000029322	Plac8
833480	5	100712606	-	5	58	100701591	100720111	18521	ENSMUSG00000029322	Plac8
833481	5	100712607	-	11	56	100701591	100720111	18521	ENSMUSG00000029322	Plac8
833482	5	100712608	-	11	50	100701591	100720111	18521	ENSMUSG00000029322	Plac8
833483	5	100712609	-	9	46	100701591	100720111	18521	ENSMUSG00000029322	Plac8
833484	5	100712610	-	8	42	100701591	100720111	18521	ENSMUSG00000029322	Plac8
833490	5	100712650	-	6	9	100701591	100720111	18521	ENSMUSG00000029322	Plac8
833492	5	100712658	-	10	16	100701591	100720111	18521	ENSMUSG00000029322	Plac8
833496	5	100712664	-	12	17	100701591	100720111	18521	ENSMUSG00000029322	Plac8
833499	5	100712668	-	5	13	100701591	100720111	18521	ENSMUSG00000029322	Plac8
833514	5	100712861	-	6	13	100701591	100720111	18521	ENSMUSG00000029322	Plac8
833521	5	100712868	-	10	32	100701591	100720111	18521	ENSMUSG00000029322	Plac8
833522	5	100712869	-	5	29	100701591	100720111	18521	ENSMUSG00000029322	Plac8
833523	5	100712870	-	7	29	100701591	100720111	18521	ENSMUSG00000029322	Plac8
833524	5	100712871	-	5	33	100701591	100720111	18521	ENSMUSG00000029322	Plac8
833526	5	100712874	-	5	19	100701591	100720111	18521	ENSMUSG00000029322	Plac8
833539	5	100712939	-	5	17	100701591	100720111	18521	ENSMUSG00000029322	Plac8
833541	5	100712941	-	5	15	100701591	100720111	18521	ENSMUSG00000029322	Plac8
833547	5	100712956	-	8	38	100701591	100720111	18521	ENSMUSG00000029322	Plac8
833549	5	100712958	-	9	40	100701591	100720111	18521	ENSMUSG00000029322	Plac8
833550	5	100712959	-	10	40	100701591	100720111	18521	ENSMUSG00000029322	Plac8
833556	5	100712978	-	5	8	100701591	100720111	18521	ENSMUSG00000029322	Plac8
833588	5	100716825	-	6	13	100701591	100720111	18521	ENSMUSG00000029322	Plac8
833594	5	100717001	-	6	11	100701591	100720111	18521	ENSMUSG00000029322	Plac8
833602	5	100717088	-	16	28	100701591	100720111	18521	ENSMUSG00000029322	Plac8
833609	5	100717095	-	5	13	100701591	100720111	18521	ENSMUSG00000029322	Plac8
833612	5	100717100	-	6	16	100701591	100720111	18521	ENSMUSG00000029322	Plac8
833623	5	100719039	-	5	12	100701591	100720111	18521	ENSMUSG00000029322	Plac8
833645	5	100720068	-	12	18	100701591	100720111	18521	ENSMUSG00000029322	Plac8
833665	5	100816969	-	8	21	100802589	100823006	20418	ENSMUSG00000029319	Coq2
833669	5	100816976	-	5	5	100802589	100823006	20418	ENSMUSG00000029319	Coq2
833687	5	100827404	-	5	6	100827350	100867582	40233	ENSMUSG00000035273	Hpse
833723	5	100839017	-	7	15	100827350	100867582	40233	ENSMUSG00000035273	Hpse
833728	5	100942154	-	5	5	100910011	100946464	36454	ENSMUSG00000035266	Helq
833850	5	102670819	+	6	10	102629257	103045803	416547	ENSMUSG00000057315	Arhgap24
833866	5	102708152	+	5	23	102629257	103045803	416547	ENSMUSG00000057315	Arhgap24
833868	5	102708154	+	5	22	102629257	103045803	416547	ENSMUSG00000057315	Arhgap24
833878	5	102717819	+	5	11	102629257	103045803	416547	ENSMUSG00000057315	Arhgap24
833884	5	102720406	+	7	16	102629257	103045803	416547	ENSMUSG00000057315	Arhgap24
833900	5	102731879	+	5	10	102629257	103045803	416547	ENSMUSG00000057315	Arhgap24
833937	5	102744844	+	5	12	102629257	103045803	416547	ENSMUSG00000057315	Arhgap24
833974	5	102764734	+	6	10	102629257	103045803	416547	ENSMUSG00000057315	Arhgap24
833989	5	102764845	+	19	49	102629257	103045803	416547	ENSMUSG00000057315	Arhgap24
833990	5	102764846	+	13	49	102629257	103045803	416547	ENSMUSG00000057315	Arhgap24
833991	5	102764847	+	16	48	102629257	103045803	416547	ENSMUSG00000057315	Arhgap24
833996	5	102772443	+	6	9	102629257	103045803	416547	ENSMUSG00000057315	Arhgap24
834000	5	102772451	+	9	18	102629257	103045803	416547	ENSMUSG00000057315	Arhgap24
834001	5	102772452	+	7	18	102629257	103045803	416547	ENSMUSG00000057315	Arhgap24
834025	5	102817438	+	5	9	102629257	103045803	416547	ENSMUSG00000057315	Arhgap24
834067	5	102837453	+	6	8	102629257	103045803	416547	ENSMUSG00000057315	Arhgap24
834090	5	102851245	+	5	5	102629257	103045803	416547	ENSMUSG00000057315	Arhgap24
834094	5	102852030	+	6	7	102629257	103045803	416547	ENSMUSG00000057315	Arhgap24
834099	5	102852533	+	7	7	102629257	103045803	416547	ENSMUSG00000057315	Arhgap24
834147	5	102860086	+	5	11	102629257	103045803	416547	ENSMUSG00000057315	Arhgap24
834172	5	102880247	+	11	16	102629257	103045803	416547	ENSMUSG00000057315	Arhgap24
834199	5	102910229	+	7	8	102629257	103045803	416547	ENSMUSG00000057315	Arhgap24
834210	5	102925848	+	5	5	102629257	103045803	416547	ENSMUSG00000057315	Arhgap24
834218	5	102934569	+	7	11	102629257	103045803	416547	ENSMUSG00000057315	Arhgap24
834241	5	102989531	+	8	11	102629257	103045803	416547	ENSMUSG00000057315	Arhgap24
834286	5	103289884	-	13	13	103055814	103359200	303387	ENSMUSG00000046709	Mapk10
834300	5	103841670	+	5	14	103840240	104003188	162949	ENSMUSG00000029313	Aff1
834351	5	103843942	+	5	22	103840240	104003188	162949	ENSMUSG00000029313	Aff1
834353	5	103843944	+	6	21	103840240	104003188	162949	ENSMUSG00000029313	Aff1
834354	5	103843945	+	6	20	103840240	104003188	162949	ENSMUSG00000029313	Aff1
834366	5	103849830	+	5	11	103840240	104003188	162949	ENSMUSG00000029313	Aff1
834374	5	103860662	+	5	6	103840240	104003188	162949	ENSMUSG00000029313	Aff1
834378	5	103861102	+	6	10	103840240	104003188	162949	ENSMUSG00000029313	Aff1
834388	5	103863806	+	9	49	103840240	104003188	162949	ENSMUSG00000029313	Aff1
834389	5	103863807	+	10	52	103840240	104003188	162949	ENSMUSG00000029313	Aff1
834390	5	103863808	+	8	57	103840240	104003188	162949	ENSMUSG00000029313	Aff1
834391	5	103863809	+	11	57	103840240	104003188	162949	ENSMUSG00000029313	Aff1
834392	5	103863810	+	7	59	103840240	104003188	162949	ENSMUSG00000029313	Aff1
834393	5	103863811	+	9	64	103840240	104003188	162949	ENSMUSG00000029313	Aff1
834395	5	103863813	+	11	53	103840240	104003188	162949	ENSMUSG00000029313	Aff1
834396	5	103863814	+	15	47	103840240	104003188	162949	ENSMUSG00000029313	Aff1
834397	5	103863815	+	8	42	103840240	104003188	162949	ENSMUSG00000029313	Aff1
834400	5	103863819	+	14	24	103840240	104003188	162949	ENSMUSG00000029313	Aff1
834436	5	103866268	+	5	13	103840240	104003188	162949	ENSMUSG00000029313	Aff1
834489	5	103868633	+	8	15	103840240	104003188	162949	ENSMUSG00000029313	Aff1
834493	5	103868638	+	5	29	103840240	104003188	162949	ENSMUSG00000029313	Aff1
834495	5	103868640	+	8	44	103840240	104003188	162949	ENSMUSG00000029313	Aff1
834496	5	103868641	+	8	51	103840240	104003188	162949	ENSMUSG00000029313	Aff1
834497	5	103868642	+	11	47	103840240	104003188	162949	ENSMUSG00000029313	Aff1
834498	5	103868643	+	6	47	103840240	104003188	162949	ENSMUSG00000029313	Aff1
834499	5	103868644	+	9	43	103840240	104003188	162949	ENSMUSG00000029313	Aff1
834507	5	103868655	+	9	15	103840240	104003188	162949	ENSMUSG00000029313	Aff1
834514	5	103868780	+	8	26	103840240	104003188	162949	ENSMUSG00000029313	Aff1
834516	5	103868782	+	5	24	103840240	104003188	162949	ENSMUSG00000029313	Aff1
834532	5	103871708	+	7	16	103840240	104003188	162949	ENSMUSG00000029313	Aff1
834536	5	103871712	+	7	14	103840240	104003188	162949	ENSMUSG00000029313	Aff1
834543	5	103873896	+	5	5	103840240	104003188	162949	ENSMUSG00000029313	Aff1
834553	5	103876602	+	10	57	103840240	104003188	162949	ENSMUSG00000029313	Aff1
834554	5	103876603	+	12	60	103840240	104003188	162949	ENSMUSG00000029313	Aff1
834555	5	103876604	+	17	64	103840240	104003188	162949	ENSMUSG00000029313	Aff1
834556	5	103876605	+	9	68	103840240	104003188	162949	ENSMUSG00000029313	Aff1
834557	5	103876606	+	5	60	103840240	104003188	162949	ENSMUSG00000029313	Aff1
834558	5	103876607	+	7	55	103840240	104003188	162949	ENSMUSG00000029313	Aff1
834559	5	103876608	+	8	43	103840240	104003188	162949	ENSMUSG00000029313	Aff1
834561	5	103876610	+	7	31	103840240	104003188	162949	ENSMUSG00000029313	Aff1
834562	5	103876611	+	5	26	103840240	104003188	162949	ENSMUSG00000029313	Aff1
834620	5	103884773	+	5	17	103840240	104003188	162949	ENSMUSG00000029313	Aff1
834622	5	103884775	+	5	13	103840240	104003188	162949	ENSMUSG00000029313	Aff1
834623	5	103884817	+	6	7	103840240	104003188	162949	ENSMUSG00000029313	Aff1
834639	5	103886027	+	5	7	103840240	104003188	162949	ENSMUSG00000029313	Aff1
834655	5	103886729	+	7	21	103840240	104003188	162949	ENSMUSG00000029313	Aff1
834656	5	103886730	+	7	24	103840240	104003188	162949	ENSMUSG00000029313	Aff1
834675	5	103886794	+	7	16	103840240	104003188	162949	ENSMUSG00000029313	Aff1
834695	5	103886847	+	7	11	103840240	104003188	162949	ENSMUSG00000029313	Aff1
834733	5	103892969	+	7	19	103840240	104003188	162949	ENSMUSG00000029313	Aff1
834734	5	103892970	+	6	18	103840240	104003188	162949	ENSMUSG00000029313	Aff1
834737	5	103892977	+	8	16	103840240	104003188	162949	ENSMUSG00000029313	Aff1
834738	5	103892980	+	5	16	103840240	104003188	162949	ENSMUSG00000029313	Aff1
834743	5	103893169	+	6	9	103840240	104003188	162949	ENSMUSG00000029313	Aff1
834759	5	103896574	+	5	9	103840240	104003188	162949	ENSMUSG00000029313	Aff1
834792	5	103899985	+	5	17	103840240	104003188	162949	ENSMUSG00000029313	Aff1
834797	5	103899991	+	6	13	103840240	104003188	162949	ENSMUSG00000029313	Aff1
834802	5	103900008	+	5	8	103840240	104003188	162949	ENSMUSG00000029313	Aff1
834806	5	103902647	+	7	38	103840240	104003188	162949	ENSMUSG00000029313	Aff1
834808	5	103902649	+	10	87	103840240	104003188	162949	ENSMUSG00000029313	Aff1
834809	5	103902650	+	14	103	103840240	104003188	162949	ENSMUSG00000029313	Aff1
834810	5	103902651	+	27	112	103840240	104003188	162949	ENSMUSG00000029313	Aff1
834811	5	103902652	+	24	130	103840240	104003188	162949	ENSMUSG00000029313	Aff1
834812	5	103902653	+	17	123	103840240	104003188	162949	ENSMUSG00000029313	Aff1
834813	5	103902654	+	16	125	103840240	104003188	162949	ENSMUSG00000029313	Aff1
834814	5	103902655	+	22	110	103840240	104003188	162949	ENSMUSG00000029313	Aff1
834816	5	103902657	+	16	80	103840240	104003188	162949	ENSMUSG00000029313	Aff1
834817	5	103902658	+	12	68	103840240	104003188	162949	ENSMUSG00000029313	Aff1
834818	5	103902659	+	9	46	103840240	104003188	162949	ENSMUSG00000029313	Aff1
834831	5	103906573	+	5	24	103840240	104003188	162949	ENSMUSG00000029313	Aff1
834834	5	103906576	+	8	46	103840240	104003188	162949	ENSMUSG00000029313	Aff1
834835	5	103906577	+	5	47	103840240	104003188	162949	ENSMUSG00000029313	Aff1
834837	5	103906579	+	21	59	103840240	104003188	162949	ENSMUSG00000029313	Aff1
834838	5	103906580	+	6	58	103840240	104003188	162949	ENSMUSG00000029313	Aff1
834839	5	103906581	+	12	56	103840240	104003188	162949	ENSMUSG00000029313	Aff1
834841	5	103906583	+	7	35	103840240	104003188	162949	ENSMUSG00000029313	Aff1
834844	5	103906587	+	7	15	103840240	104003188	162949	ENSMUSG00000029313	Aff1
834851	5	103906954	+	6	25	103840240	104003188	162949	ENSMUSG00000029313	Aff1
834852	5	103906955	+	9	32	103840240	104003188	162949	ENSMUSG00000029313	Aff1
834854	5	103906957	+	6	63	103840240	104003188	162949	ENSMUSG00000029313	Aff1
834855	5	103906958	+	7	62	103840240	104003188	162949	ENSMUSG00000029313	Aff1
834856	5	103906959	+	21	62	103840240	104003188	162949	ENSMUSG00000029313	Aff1
834857	5	103906960	+	11	65	103840240	104003188	162949	ENSMUSG00000029313	Aff1
834858	5	103906961	+	5	63	103840240	104003188	162949	ENSMUSG00000029313	Aff1
834859	5	103906962	+	9	69	103840240	104003188	162949	ENSMUSG00000029313	Aff1
834860	5	103906963	+	6	52	103840240	104003188	162949	ENSMUSG00000029313	Aff1
834862	5	103906965	+	13	37	103840240	104003188	162949	ENSMUSG00000029313	Aff1
834875	5	103909214	+	6	39	103840240	104003188	162949	ENSMUSG00000029313	Aff1
834876	5	103909215	+	7	45	103840240	104003188	162949	ENSMUSG00000029313	Aff1
834877	5	103909216	+	7	48	103840240	104003188	162949	ENSMUSG00000029313	Aff1
834878	5	103909217	+	12	58	103840240	104003188	162949	ENSMUSG00000029313	Aff1
834879	5	103909218	+	7	68	103840240	104003188	162949	ENSMUSG00000029313	Aff1
834880	5	103909219	+	6	73	103840240	104003188	162949	ENSMUSG00000029313	Aff1
834881	5	103909220	+	13	72	103840240	104003188	162949	ENSMUSG00000029313	Aff1
834882	5	103909221	+	16	66	103840240	104003188	162949	ENSMUSG00000029313	Aff1
834883	5	103909222	+	12	59	103840240	104003188	162949	ENSMUSG00000029313	Aff1
834884	5	103909223	+	6	59	103840240	104003188	162949	ENSMUSG00000029313	Aff1
834885	5	103909224	+	6	47	103840240	104003188	162949	ENSMUSG00000029313	Aff1
834886	5	103909226	+	6	21	103840240	104003188	162949	ENSMUSG00000029313	Aff1
834923	5	103911722	+	5	7	103840240	104003188	162949	ENSMUSG00000029313	Aff1
834925	5	103911746	+	6	7	103840240	104003188	162949	ENSMUSG00000029313	Aff1
834941	5	103912021	+	5	28	103840240	104003188	162949	ENSMUSG00000029313	Aff1
834942	5	103912022	+	5	30	103840240	104003188	162949	ENSMUSG00000029313	Aff1
834944	5	103912024	+	8	25	103840240	104003188	162949	ENSMUSG00000029313	Aff1
834947	5	103912030	+	6	9	103840240	104003188	162949	ENSMUSG00000029313	Aff1
834950	5	103912087	+	9	21	103840240	104003188	162949	ENSMUSG00000029313	Aff1
834952	5	103912089	+	7	20	103840240	104003188	162949	ENSMUSG00000029313	Aff1
834969	5	103912423	+	5	12	103840240	104003188	162949	ENSMUSG00000029313	Aff1
834972	5	103912711	+	5	10	103840240	104003188	162949	ENSMUSG00000029313	Aff1
834989	5	103912778	+	6	13	103840240	104003188	162949	ENSMUSG00000029313	Aff1
835024	5	103921858	+	5	15	103840240	104003188	162949	ENSMUSG00000029313	Aff1
835025	5	103921859	+	6	17	103840240	104003188	162949	ENSMUSG00000029313	Aff1
835053	5	103929928	+	5	13	103840240	104003188	162949	ENSMUSG00000029313	Aff1
835099	5	103943451	+	5	7	103840240	104003188	162949	ENSMUSG00000029313	Aff1
835107	5	103947153	+	5	6	103840240	104003188	162949	ENSMUSG00000029313	Aff1
835110	5	103947165	+	13	46	103840240	104003188	162949	ENSMUSG00000029313	Aff1
835113	5	103947168	+	25	46	103840240	104003188	162949	ENSMUSG00000029313	Aff1
835120	5	103949125	+	5	9	103840240	104003188	162949	ENSMUSG00000029313	Aff1
835138	5	103952683	+	5	9	103840240	104003188	162949	ENSMUSG00000029313	Aff1
835162	5	103960012	+	5	19	103840240	104003188	162949	ENSMUSG00000029313	Aff1
835163	5	103960013	+	10	17	103840240	104003188	162949	ENSMUSG00000029313	Aff1
835166	5	103960019	+	5	8	103840240	104003188	162949	ENSMUSG00000029313	Aff1
835193	5	103964352	+	5	8	103840240	104003188	162949	ENSMUSG00000029313	Aff1
835217	5	103970280	+	8	24	103840240	104003188	162949	ENSMUSG00000029313	Aff1
835221	5	103970284	+	5	23	103840240	104003188	162949	ENSMUSG00000029313	Aff1
835222	5	103970285	+	6	20	103840240	104003188	162949	ENSMUSG00000029313	Aff1
835229	5	103970292	+	9	18	103840240	104003188	162949	ENSMUSG00000029313	Aff1
835242	5	103971152	+	7	9	103840240	104003188	162949	ENSMUSG00000029313	Aff1
835247	5	103971158	+	5	16	103840240	104003188	162949	ENSMUSG00000029313	Aff1
835265	5	103978336	+	8	13	103840240	104003188	162949	ENSMUSG00000029313	Aff1
835272	5	103978923	+	5	5	103840240	104003188	162949	ENSMUSG00000029313	Aff1
835281	5	103984822	+	5	21	103840240	104003188	162949	ENSMUSG00000029313	Aff1
835282	5	103984823	+	6	21	103840240	104003188	162949	ENSMUSG00000029313	Aff1
835303	5	103985952	+	5	8	103840240	104003188	162949	ENSMUSG00000029313	Aff1
835308	5	103989282	+	6	37	103840240	104003188	162949	ENSMUSG00000029313	Aff1
835310	5	103989284	+	15	43	103840240	104003188	162949	ENSMUSG00000029313	Aff1
835311	5	103989285	+	8	45	103840240	104003188	162949	ENSMUSG00000029313	Aff1
835313	5	103989287	+	7	39	103840240	104003188	162949	ENSMUSG00000029313	Aff1
835316	5	103989291	+	10	18	103840240	104003188	162949	ENSMUSG00000029313	Aff1
835320	5	103989513	+	6	9	103840240	104003188	162949	ENSMUSG00000029313	Aff1
835343	5	103991752	+	5	13	103840240	104003188	162949	ENSMUSG00000029313	Aff1
835377	5	103999124	+	5	19	103840240	104003188	162949	ENSMUSG00000029313	Aff1
835378	5	103999125	+	5	21	103840240	104003188	162949	ENSMUSG00000029313	Aff1
835386	5	103999138	+	12	16	103840240	104003188	162949	ENSMUSG00000029313	Aff1
835403	5	104002617	+	5	10	103840240	104003188	162949	ENSMUSG00000029313	Aff1
835408	5	104002658	+	8	23	103840240	104003188	162949	ENSMUSG00000029313	Aff1
835409	5	104002659	+	5	19	103840240	104003188	162949	ENSMUSG00000029313	Aff1
835443	5	104161720	-	6	9	104137628	104169785	32158	ENSMUSG00000029311	Hsd17b11
835453	5	104164598	-	6	15	104137628	104169785	32158	ENSMUSG00000029311	Hsd17b11
835461	5	104164617	-	6	10	104137628	104169785	32158	ENSMUSG00000029311	Hsd17b11
835476	5	104193498	-	7	13	104192485	104195263	2779	ENSMUSG00000106035	Gm43545
835479	5	104227990	-	13	13	104226977	104261599	34623	ENSMUSG00000029309	Sparcl1
835487	5	104583715	+	5	8	104582984	104588916	5933	ENSMUSG00000029304	Spp1
835488	5	104583715	+	5	8	104582987	104584238	1252	ENSMUSG00000105954	Gm42793
835489	5	104583715	+	5	8	104582984	104588916	5933	ENSMUSG00000029304	Spp1
835490	5	104583715	+	5	8	104582987	104584238	1252	ENSMUSG00000105954	Gm42793
835581	5	105006134	-	6	10	104961035	105007936	46902	ENSMUSG00000072774	Zfp951
835591	5	105006152	-	5	5	104961035	105007936	46902	ENSMUSG00000072774	Zfp951
835627	5	105234259	-	5	8	105162016	105287406	125391	ENSMUSG00000034438	Gbp8
835628	5	105234259	-	5	8	105225496	105287405	61910	ENSMUSG00000029298	Gbp9
835629	5	105234259	-	5	8	105162016	105287406	125391	ENSMUSG00000034438	Gbp8
835630	5	105234259	-	5	8	105225496	105287405	61910	ENSMUSG00000029298	Gbp9
836446	5	105669354	+	10	17	105667254	105760884	93631	ENSMUSG00000054720	Lrrc8c
836450	5	105669358	+	35	44	105667254	105760884	93631	ENSMUSG00000054720	Lrrc8c
836454	5	105669362	+	6	23	105667254	105760884	93631	ENSMUSG00000054720	Lrrc8c
836455	5	105669363	+	8	22	105667254	105760884	93631	ENSMUSG00000054720	Lrrc8c
836456	5	105669364	+	5	21	105667254	105760884	93631	ENSMUSG00000054720	Lrrc8c
836493	5	105671666	+	10	24	105667254	105760884	93631	ENSMUSG00000054720	Lrrc8c
836497	5	105671672	+	10	17	105667254	105760884	93631	ENSMUSG00000054720	Lrrc8c
836514	5	105673980	+	6	15	105667254	105760884	93631	ENSMUSG00000054720	Lrrc8c
836529	5	105678783	+	7	11	105667254	105760884	93631	ENSMUSG00000054720	Lrrc8c
836531	5	105678787	+	17	19	105667254	105760884	93631	ENSMUSG00000054720	Lrrc8c
836537	5	105678800	+	7	12	105667254	105760884	93631	ENSMUSG00000054720	Lrrc8c
836557	5	105692532	+	5	11	105667254	105760884	93631	ENSMUSG00000054720	Lrrc8c
836559	5	105692535	+	5	14	105667254	105760884	93631	ENSMUSG00000054720	Lrrc8c
836562	5	105692539	+	5	21	105667254	105760884	93631	ENSMUSG00000054720	Lrrc8c
836563	5	105692540	+	7	23	105667254	105760884	93631	ENSMUSG00000054720	Lrrc8c
836579	5	105695742	+	5	12	105667254	105760884	93631	ENSMUSG00000054720	Lrrc8c
836582	5	105695747	+	5	8	105667254	105760884	93631	ENSMUSG00000054720	Lrrc8c
836583	5	105696183	+	5	6	105667254	105760884	93631	ENSMUSG00000054720	Lrrc8c
836593	5	105696821	+	5	7	105667254	105760884	93631	ENSMUSG00000054720	Lrrc8c
836601	5	105696839	+	8	18	105667254	105760884	93631	ENSMUSG00000054720	Lrrc8c
836602	5	105696840	+	7	17	105667254	105760884	93631	ENSMUSG00000054720	Lrrc8c
836631	5	105704644	+	5	11	105667254	105760884	93631	ENSMUSG00000054720	Lrrc8c
836644	5	105705516	+	5	22	105667254	105760884	93631	ENSMUSG00000054720	Lrrc8c
836645	5	105705517	+	7	25	105667254	105760884	93631	ENSMUSG00000054720	Lrrc8c
836648	5	105705520	+	5	29	105667254	105760884	93631	ENSMUSG00000054720	Lrrc8c
836650	5	105705522	+	5	21	105667254	105760884	93631	ENSMUSG00000054720	Lrrc8c
836651	5	105705523	+	8	22	105667254	105760884	93631	ENSMUSG00000054720	Lrrc8c
836660	5	105706675	+	6	19	105667254	105760884	93631	ENSMUSG00000054720	Lrrc8c
836662	5	105706677	+	6	21	105667254	105760884	93631	ENSMUSG00000054720	Lrrc8c
836666	5	105706697	+	7	18	105667254	105760884	93631	ENSMUSG00000054720	Lrrc8c
836667	5	105706698	+	8	20	105667254	105760884	93631	ENSMUSG00000054720	Lrrc8c
836670	5	105706702	+	6	13	105667254	105760884	93631	ENSMUSG00000054720	Lrrc8c
836717	5	105719122	+	7	27	105667254	105760884	93631	ENSMUSG00000054720	Lrrc8c
836718	5	105719123	+	7	29	105667254	105760884	93631	ENSMUSG00000054720	Lrrc8c
836719	5	105719124	+	5	31	105667254	105760884	93631	ENSMUSG00000054720	Lrrc8c
836720	5	105719125	+	6	32	105667254	105760884	93631	ENSMUSG00000054720	Lrrc8c
836774	5	105756725	+	8	20	105667254	105760884	93631	ENSMUSG00000054720	Lrrc8c
836778	5	105756729	+	5	19	105667254	105760884	93631	ENSMUSG00000054720	Lrrc8c
836786	5	105756834	+	7	9	105667254	105760884	93631	ENSMUSG00000054720	Lrrc8c
836820	5	105849201	+	6	8	105847835	105980302	132468	ENSMUSG00000046079	Lrrc8d
836835	5	105849267	+	5	11	105847835	105980302	132468	ENSMUSG00000046079	Lrrc8d
836841	5	105849275	+	7	18	105847835	105980302	132468	ENSMUSG00000046079	Lrrc8d
836881	5	105870553	+	5	11	105847835	105980302	132468	ENSMUSG00000046079	Lrrc8d
836895	5	105884524	+	5	6	105847835	105980302	132468	ENSMUSG00000046079	Lrrc8d
836940	5	105891853	+	5	8	105847835	105980302	132468	ENSMUSG00000046079	Lrrc8d
836962	5	105902228	+	6	11	105847835	105980302	132468	ENSMUSG00000046079	Lrrc8d
837014	5	105945249	-	8	12	105945187	105945579	393	ENSMUSG00000067058	Rps15a-ps5
837021	5	105962461	+	8	22	105847835	105980302	132468	ENSMUSG00000046079	Lrrc8d
837054	5	106034490	+	8	9	106024431	106063684	39254	ENSMUSG00000029290	Zfp326
837063	5	106034653	+	6	18	106024431	106063684	39254	ENSMUSG00000029290	Zfp326
837153	5	106764507	-	5	6	106705812	106844437	138626	ENSMUSG00000098302	Gm28039
837155	5	106764573	-	7	10	106705812	106844437	138626	ENSMUSG00000098302	Gm28039
837465	5	106797942	-	7	26	106705812	106844437	138626	ENSMUSG00000098302	Gm28039
837466	5	106797942	-	7	26	106764605	106845153	80549	ENSMUSG00000049606	Zfp644
837467	5	106797942	-	7	26	106705812	106844437	138626	ENSMUSG00000098302	Gm28039
837468	5	106797942	-	7	26	106764605	106845153	80549	ENSMUSG00000049606	Zfp644
837477	5	106797945	-	7	23	106705812	106844437	138626	ENSMUSG00000098302	Gm28039
837478	5	106797945	-	7	23	106764605	106845153	80549	ENSMUSG00000049606	Zfp644
837479	5	106797945	-	7	23	106705812	106844437	138626	ENSMUSG00000098302	Gm28039
837480	5	106797945	-	7	23	106764605	106845153	80549	ENSMUSG00000049606	Zfp644
837568	5	106804350	-	6	8	106705812	106844437	138626	ENSMUSG00000098302	Gm28039
837569	5	106804350	-	6	8	106764605	106845153	80549	ENSMUSG00000049606	Zfp644
837570	5	106804350	-	6	8	106705812	106844437	138626	ENSMUSG00000098302	Gm28039
837571	5	106804350	-	6	8	106764605	106845153	80549	ENSMUSG00000049606	Zfp644
837584	5	106804357	-	5	9	106705812	106844437	138626	ENSMUSG00000098302	Gm28039
837585	5	106804357	-	5	9	106764605	106845153	80549	ENSMUSG00000049606	Zfp644
837586	5	106804357	-	5	9	106705812	106844437	138626	ENSMUSG00000098302	Gm28039
837587	5	106804357	-	5	9	106764605	106845153	80549	ENSMUSG00000049606	Zfp644
837716	5	106813120	-	6	12	106705812	106844437	138626	ENSMUSG00000098302	Gm28039
837717	5	106813120	-	6	12	106764605	106845153	80549	ENSMUSG00000049606	Zfp644
837718	5	106813120	-	6	12	106705812	106844437	138626	ENSMUSG00000098302	Gm28039
837719	5	106813120	-	6	12	106764605	106845153	80549	ENSMUSG00000049606	Zfp644
837736	5	106813134	-	6	10	106705812	106844437	138626	ENSMUSG00000098302	Gm28039
837737	5	106813134	-	6	10	106764605	106845153	80549	ENSMUSG00000049606	Zfp644
837738	5	106813134	-	6	10	106705812	106844437	138626	ENSMUSG00000098302	Gm28039
837739	5	106813134	-	6	10	106764605	106845153	80549	ENSMUSG00000049606	Zfp644
837800	5	106813360	-	10	19	106705812	106844437	138626	ENSMUSG00000098302	Gm28039
837801	5	106813360	-	10	19	106764605	106845153	80549	ENSMUSG00000049606	Zfp644
837802	5	106813360	-	10	19	106705812	106844437	138626	ENSMUSG00000098302	Gm28039
837803	5	106813360	-	10	19	106764605	106845153	80549	ENSMUSG00000049606	Zfp644
837812	5	106813365	-	6	21	106705812	106844437	138626	ENSMUSG00000098302	Gm28039
837813	5	106813365	-	6	21	106764605	106845153	80549	ENSMUSG00000049606	Zfp644
837814	5	106813365	-	6	21	106705812	106844437	138626	ENSMUSG00000098302	Gm28039
837815	5	106813365	-	6	21	106764605	106845153	80549	ENSMUSG00000049606	Zfp644
837816	5	106813366	-	5	28	106705812	106844437	138626	ENSMUSG00000098302	Gm28039
837817	5	106813366	-	5	28	106764605	106845153	80549	ENSMUSG00000049606	Zfp644
837818	5	106813366	-	5	28	106705812	106844437	138626	ENSMUSG00000098302	Gm28039
837819	5	106813366	-	5	28	106764605	106845153	80549	ENSMUSG00000049606	Zfp644
837824	5	106813368	-	6	34	106705812	106844437	138626	ENSMUSG00000098302	Gm28039
837825	5	106813368	-	6	34	106764605	106845153	80549	ENSMUSG00000049606	Zfp644
837826	5	106813368	-	6	34	106705812	106844437	138626	ENSMUSG00000098302	Gm28039
837827	5	106813368	-	6	34	106764605	106845153	80549	ENSMUSG00000049606	Zfp644
837828	5	106813369	-	9	34	106705812	106844437	138626	ENSMUSG00000098302	Gm28039
837829	5	106813369	-	9	34	106764605	106845153	80549	ENSMUSG00000049606	Zfp644
837830	5	106813369	-	9	34	106705812	106844437	138626	ENSMUSG00000098302	Gm28039
837831	5	106813369	-	9	34	106764605	106845153	80549	ENSMUSG00000049606	Zfp644
837836	5	106813371	-	5	30	106705812	106844437	138626	ENSMUSG00000098302	Gm28039
837837	5	106813371	-	5	30	106764605	106845153	80549	ENSMUSG00000049606	Zfp644
837838	5	106813371	-	5	30	106705812	106844437	138626	ENSMUSG00000098302	Gm28039
837839	5	106813371	-	5	30	106764605	106845153	80549	ENSMUSG00000049606	Zfp644
837840	5	106813372	-	6	24	106705812	106844437	138626	ENSMUSG00000098302	Gm28039
837841	5	106813372	-	6	24	106764605	106845153	80549	ENSMUSG00000049606	Zfp644
837842	5	106813372	-	6	24	106705812	106844437	138626	ENSMUSG00000098302	Gm28039
837843	5	106813372	-	6	24	106764605	106845153	80549	ENSMUSG00000049606	Zfp644
838400	5	106833485	-	6	21	106705812	106844437	138626	ENSMUSG00000098302	Gm28039
838401	5	106833485	-	6	21	106764605	106845153	80549	ENSMUSG00000049606	Zfp644
838402	5	106833485	-	6	21	106705812	106844437	138626	ENSMUSG00000098302	Gm28039
838403	5	106833485	-	6	21	106764605	106845153	80549	ENSMUSG00000049606	Zfp644
838404	5	106833486	-	12	20	106705812	106844437	138626	ENSMUSG00000098302	Gm28039
838405	5	106833486	-	12	20	106764605	106845153	80549	ENSMUSG00000049606	Zfp644
838406	5	106833486	-	12	20	106705812	106844437	138626	ENSMUSG00000098302	Gm28039
838407	5	106833486	-	12	20	106764605	106845153	80549	ENSMUSG00000049606	Zfp644
838456	5	106834415	-	5	11	106705812	106844437	138626	ENSMUSG00000098302	Gm28039
838457	5	106834415	-	5	11	106764605	106845153	80549	ENSMUSG00000049606	Zfp644
838458	5	106834415	-	5	11	106705812	106844437	138626	ENSMUSG00000098302	Gm28039
838459	5	106834415	-	5	11	106764605	106845153	80549	ENSMUSG00000049606	Zfp644
838516	5	106834799	-	10	16	106705812	106844437	138626	ENSMUSG00000098302	Gm28039
838517	5	106834799	-	10	16	106764605	106845153	80549	ENSMUSG00000049606	Zfp644
838518	5	106834799	-	10	16	106705812	106844437	138626	ENSMUSG00000098302	Gm28039
838519	5	106834799	-	10	16	106764605	106845153	80549	ENSMUSG00000049606	Zfp644
838748	5	107047894	-	5	5	106988058	107074187	86130	ENSMUSG00000043410	Hfm1
838758	5	107257198	-	6	7	107254436	107437495	183060	ENSMUSG00000029287	Tgfbr3
838833	5	107707561	-	9	10	107696833	107745754	48922	ENSMUSG00000029276	Glmn
838853	5	107747255	+	7	9	107745239	107809704	64466	ENSMUSG00000033773	Rpap2
838874	5	107794282	+	7	14	107745239	107809704	64466	ENSMUSG00000033773	Rpap2
838885	5	107873911	+	5	8	107873023	107876667	3645	ENSMUSG00000090030	A430072P03Rik
838964	5	107924034	-	5	8	107892661	108022973	130313	ENSMUSG00000011831	Evi5
839005	5	107934477	-	6	15	107892661	108022973	130313	ENSMUSG00000011831	Evi5
839068	5	107948670	-	5	15	107892661	108022973	130313	ENSMUSG00000011831	Evi5
839074	5	107948676	-	5	15	107892661	108022973	130313	ENSMUSG00000011831	Evi5
839094	5	107949705	-	7	17	107892661	108022973	130313	ENSMUSG00000011831	Evi5
839096	5	107949708	-	5	16	107892661	108022973	130313	ENSMUSG00000011831	Evi5
839101	5	107950862	-	5	8	107892661	108022973	130313	ENSMUSG00000011831	Evi5
839137	5	107957697	-	6	16	107892661	108022973	130313	ENSMUSG00000011831	Evi5
839142	5	107957829	-	8	9	107892661	108022973	130313	ENSMUSG00000011831	Evi5
839208	5	107980556	-	5	6	107892661	108022973	130313	ENSMUSG00000011831	Evi5
839356	5	108053206	+	5	14	108048368	108056871	8504	ENSMUSG00000058558	Rpl5
839374	5	108055872	+	5	11	108048368	108056871	8504	ENSMUSG00000058558	Rpl5
839423	5	108071854	-	9	26	108055919	108134951	79033	ENSMUSG00000029270	Dipk1a
839424	5	108071855	-	8	26	108055919	108134951	79033	ENSMUSG00000029270	Dipk1a
839427	5	108071859	-	5	16	108055919	108134951	79033	ENSMUSG00000029270	Dipk1a
839448	5	108076982	-	5	8	108055919	108134951	79033	ENSMUSG00000029270	Dipk1a
839460	5	108077002	-	13	17	108055919	108134951	79033	ENSMUSG00000029270	Dipk1a
839471	5	108083913	-	8	15	108055919	108134951	79033	ENSMUSG00000029270	Dipk1a
839475	5	108086073	-	8	9	108055919	108134951	79033	ENSMUSG00000029270	Dipk1a
839486	5	108086152	-	8	10	108055919	108134951	79033	ENSMUSG00000029270	Dipk1a
839517	5	108100245	-	6	7	108055919	108134951	79033	ENSMUSG00000029270	Dipk1a
839529	5	108100261	-	5	18	108055919	108134951	79033	ENSMUSG00000029270	Dipk1a
839531	5	108100263	-	6	17	108055919	108134951	79033	ENSMUSG00000029270	Dipk1a
839536	5	108100273	-	5	6	108055919	108134951	79033	ENSMUSG00000029270	Dipk1a
839605	5	108108222	-	7	12	108055919	108134951	79033	ENSMUSG00000029270	Dipk1a
839653	5	108112839	-	10	20	108055919	108134951	79033	ENSMUSG00000029270	Dipk1a
839660	5	108112848	-	5	16	108055919	108134951	79033	ENSMUSG00000029270	Dipk1a
839664	5	108112852	-	8	20	108055919	108134951	79033	ENSMUSG00000029270	Dipk1a
839679	5	108112996	-	5	20	108055919	108134951	79033	ENSMUSG00000029270	Dipk1a
839680	5	108112998	-	6	18	108055919	108134951	79033	ENSMUSG00000029270	Dipk1a
839684	5	108113015	-	6	14	108055919	108134951	79033	ENSMUSG00000029270	Dipk1a
839715	5	108118246	-	5	11	108055919	108134951	79033	ENSMUSG00000029270	Dipk1a
839781	5	108123495	-	8	29	108055919	108134951	79033	ENSMUSG00000029270	Dipk1a
839783	5	108123497	-	5	22	108055919	108134951	79033	ENSMUSG00000029270	Dipk1a
839790	5	108123539	-	9	24	108055919	108134951	79033	ENSMUSG00000029270	Dipk1a
839792	5	108123541	-	7	31	108055919	108134951	79033	ENSMUSG00000029270	Dipk1a
839794	5	108123543	-	6	24	108055919	108134951	79033	ENSMUSG00000029270	Dipk1a
839824	5	108123818	-	5	18	108055919	108134951	79033	ENSMUSG00000029270	Dipk1a
839826	5	108123821	-	8	18	108055919	108134951	79033	ENSMUSG00000029270	Dipk1a
839831	5	108123836	-	5	8	108055919	108134951	79033	ENSMUSG00000029270	Dipk1a
839847	5	108124064	-	6	6	108055919	108134951	79033	ENSMUSG00000029270	Dipk1a
839851	5	108124096	-	5	12	108055919	108134951	79033	ENSMUSG00000029270	Dipk1a
839854	5	108124100	-	6	28	108055919	108134951	79033	ENSMUSG00000029270	Dipk1a
839855	5	108124101	-	5	30	108055919	108134951	79033	ENSMUSG00000029270	Dipk1a
839856	5	108124102	-	8	34	108055919	108134951	79033	ENSMUSG00000029270	Dipk1a
839857	5	108124103	-	6	34	108055919	108134951	79033	ENSMUSG00000029270	Dipk1a
839861	5	108124109	-	6	11	108055919	108134951	79033	ENSMUSG00000029270	Dipk1a
839873	5	108124460	-	7	24	108055919	108134951	79033	ENSMUSG00000029270	Dipk1a
839874	5	108124461	-	5	26	108055919	108134951	79033	ENSMUSG00000029270	Dipk1a
839875	5	108124462	-	6	25	108055919	108134951	79033	ENSMUSG00000029270	Dipk1a
839942	5	108131382	-	6	7	108055919	108134951	79033	ENSMUSG00000029270	Dipk1a
839951	5	108131918	-	6	7	108055919	108134951	79033	ENSMUSG00000029270	Dipk1a
839962	5	108133398	-	5	8	108055919	108134951	79033	ENSMUSG00000029270	Dipk1a
839985	5	108215037	+	6	23	108213540	108256870	43331	ENSMUSG00000029267	Mtf2
839986	5	108215038	+	8	23	108213540	108256870	43331	ENSMUSG00000029267	Mtf2
840043	5	108221160	+	6	10	108213540	108256870	43331	ENSMUSG00000029267	Mtf2
840087	5	108227562	+	5	8	108213540	108256870	43331	ENSMUSG00000029267	Mtf2
840121	5	108237204	+	6	9	108213540	108256870	43331	ENSMUSG00000029267	Mtf2
840200	5	108256105	+	5	13	108213540	108256870	43331	ENSMUSG00000029267	Mtf2
840222	5	108270708	-	5	5	108254232	108280486	26255	ENSMUSG00000063406	Tmed5
840230	5	108270736	-	7	23	108254232	108280486	26255	ENSMUSG00000063406	Tmed5
840231	5	108270737	-	5	24	108254232	108280486	26255	ENSMUSG00000063406	Tmed5
840233	5	108270739	-	6	23	108254232	108280486	26255	ENSMUSG00000063406	Tmed5
840309	5	108428179	+	5	20	108416763	108428392	11630	ENSMUSG00000029265	Dr1
840311	5	108428181	+	7	30	108416763	108428392	11630	ENSMUSG00000029265	Dr1
840314	5	108428184	+	8	32	108416763	108428392	11630	ENSMUSG00000029265	Dr1
840315	5	108428185	+	6	25	108416763	108428392	11630	ENSMUSG00000029265	Dr1
840345	5	108588572	+	26	132	108582336	108589464	7129	ENSMUSG00000118523	Gm34319
840347	5	108588574	+	31	175	108582336	108589464	7129	ENSMUSG00000118523	Gm34319
840348	5	108588575	+	69	175	108582336	108589464	7129	ENSMUSG00000118523	Gm34319
840349	5	108588576	+	32	150	108582336	108589464	7129	ENSMUSG00000118523	Gm34319
840350	5	108588577	+	12	146	108582336	108589464	7129	ENSMUSG00000118523	Gm34319
840353	5	108615726	+	5	5	108609098	108654842	45745	ENSMUSG00000033623	Pcgf3
840371	5	108635929	+	5	20	108609098	108654842	45745	ENSMUSG00000033623	Pcgf3
840374	5	108635932	+	7	18	108609098	108654842	45745	ENSMUSG00000033623	Pcgf3
840430	5	108735687	-	5	17	108717277	108777621	60345	ENSMUSG00000062234	Gak
840443	5	108737939	-	7	25	108717277	108777621	60345	ENSMUSG00000062234	Gak
840444	5	108737940	-	11	27	108717277	108777621	60345	ENSMUSG00000062234	Gak
840445	5	108737941	-	5	28	108717277	108777621	60345	ENSMUSG00000062234	Gak
840478	5	108764361	-	9	11	108717277	108777621	60345	ENSMUSG00000062234	Gak
840488	5	108766756	-	5	11	108717277	108777621	60345	ENSMUSG00000062234	Gak
840522	5	108778858	+	8	9	108777636	108796648	19013	ENSMUSG00000013495	Tmem175
840531	5	108784434	+	5	6	108777636	108796648	19013	ENSMUSG00000013495	Tmem175
840539	5	108794586	+	5	11	108777636	108796648	19013	ENSMUSG00000013495	Tmem175
840590	5	109832814	-	5	7	109822411	109838907	16497	ENSMUSG00000072763	5430403G16Rik
840634	5	109898425	-	6	15	109883856	109899752	15897	ENSMUSG00000072762	4930522L14Rik
840678	5	109942996	-	8	9	109917273	109944164	26892	ENSMUSG00000105471	A430073D23Rik
840704	5	110072686	+	6	15	110071266	110091802	20537	ENSMUSG00000090015	Gm15446
840708	5	110077579	+	5	6	110071266	110091802	20537	ENSMUSG00000090015	Gm15446
840745	5	110085590	+	6	13	110071266	110091802	20537	ENSMUSG00000090015	Gm15446
840757	5	110086962	+	6	22	110071266	110091802	20537	ENSMUSG00000090015	Gm15446
840760	5	110086965	+	6	21	110071266	110091802	20537	ENSMUSG00000090015	Gm15446
840771	5	110145517	+	8	13	110144387	110158277	13891	ENSMUSG00000066613	Zfp932
840778	5	110145559	+	6	15	110144387	110158277	13891	ENSMUSG00000066613	Zfp932
840782	5	110148651	+	5	6	110144387	110158277	13891	ENSMUSG00000066613	Zfp932
840801	5	110152140	+	11	25	110144387	110158277	13891	ENSMUSG00000066613	Zfp932
840802	5	110152141	+	8	42	110144387	110158277	13891	ENSMUSG00000066613	Zfp932
840805	5	110152144	+	17	37	110144387	110158277	13891	ENSMUSG00000066613	Zfp932
840807	5	110152147	+	5	30	110144387	110158277	13891	ENSMUSG00000066613	Zfp932
840821	5	110153506	+	6	22	110144387	110158277	13891	ENSMUSG00000066613	Zfp932
840824	5	110153509	+	6	21	110144387	110158277	13891	ENSMUSG00000066613	Zfp932
840861	5	110237245	-	5	6	110224002	110242286	18285	ENSMUSG00000109771	Gm35315
840875	5	110267788	+	9	9	110257958	110277660	19703	ENSMUSG00000023284	Zfp605
840909	5	110298966	+	5	11	110283708	110319838	36131	ENSMUSG00000014668	Chfr
840915	5	110298976	+	10	15	110283708	110319838	36131	ENSMUSG00000014668	Chfr
840922	5	110299997	+	5	24	110283708	110319838	36131	ENSMUSG00000014668	Chfr
840924	5	110300000	+	16	27	110283708	110319838	36131	ENSMUSG00000014668	Chfr
840936	5	110300037	+	5	13	110283708	110319838	36131	ENSMUSG00000014668	Chfr
840963	5	110319274	+	6	8	110283708	110319838	36131	ENSMUSG00000014668	Chfr
841009	5	110371075	+	6	6	110324567	110374336	49770	ENSMUSG00000029502	Golga3
841031	5	110379520	+	5	9	110378870	110404517	25648	ENSMUSG00000029501	Ankle2
841037	5	110380164	+	6	17	110378870	110404517	25648	ENSMUSG00000029501	Ankle2
841042	5	110380170	+	5	9	110378870	110404517	25648	ENSMUSG00000029501	Ankle2
841075	5	110395793	+	5	18	110378870	110404517	25648	ENSMUSG00000029501	Ankle2
841098	5	110403856	+	6	28	110378870	110404517	25648	ENSMUSG00000029501	Ankle2
841100	5	110403858	+	6	42	110378870	110404517	25648	ENSMUSG00000029501	Ankle2
841102	5	110403860	+	6	35	110378870	110404517	25648	ENSMUSG00000029501	Ankle2
841103	5	110403861	+	14	46	110378870	110404517	25648	ENSMUSG00000029501	Ankle2
841106	5	110403864	+	15	48	110378870	110404517	25648	ENSMUSG00000029501	Ankle2
841108	5	110403866	+	5	37	110378870	110404517	25648	ENSMUSG00000029501	Ankle2
841109	5	110403867	+	9	36	110378870	110404517	25648	ENSMUSG00000029501	Ankle2
841115	5	110403874	+	5	43	110378870	110404517	25648	ENSMUSG00000029501	Ankle2
841116	5	110403875	+	11	45	110378870	110404517	25648	ENSMUSG00000029501	Ankle2
841118	5	110403877	+	14	37	110378870	110404517	25648	ENSMUSG00000029501	Ankle2
841134	5	110404028	+	9	11	110378870	110404517	25648	ENSMUSG00000029501	Ankle2
841149	5	110404163	+	6	27	110378870	110404517	25648	ENSMUSG00000029501	Ankle2
841152	5	110404166	+	10	35	110378870	110404517	25648	ENSMUSG00000029501	Ankle2
841153	5	110404167	+	8	33	110378870	110404517	25648	ENSMUSG00000029501	Ankle2
841157	5	110404171	+	5	36	110378870	110404517	25648	ENSMUSG00000029501	Ankle2
841158	5	110404172	+	5	34	110378870	110404517	25648	ENSMUSG00000029501	Ankle2
841159	5	110404173	+	11	34	110378870	110404517	25648	ENSMUSG00000029501	Ankle2
841160	5	110404174	+	7	30	110378870	110404517	25648	ENSMUSG00000029501	Ankle2
841166	5	110404181	+	5	16	110378870	110404517	25648	ENSMUSG00000029501	Ankle2
841174	5	110404445	+	5	5	110378870	110404517	25648	ENSMUSG00000029501	Ankle2
841252	5	110830031	-	7	13	110812239	110918583	106345	ENSMUSG00000029505	Ep400
841271	5	110843054	-	7	17	110812239	110918583	106345	ENSMUSG00000029505	Ep400
841273	5	110843056	-	5	19	110812239	110918583	106345	ENSMUSG00000029505	Ep400
841354	5	110884059	-	11	30	110812239	110918583	106345	ENSMUSG00000029505	Ep400
841355	5	110884060	-	7	32	110812239	110918583	106345	ENSMUSG00000029505	Ep400
841356	5	110884061	-	8	34	110812239	110918583	106345	ENSMUSG00000029505	Ep400
841361	5	110884066	-	5	39	110812239	110918583	106345	ENSMUSG00000029505	Ep400
841362	5	110884067	-	17	36	110812239	110918583	106345	ENSMUSG00000029505	Ep400
841363	5	110884068	-	5	35	110812239	110918583	106345	ENSMUSG00000029505	Ep400
841387	5	110888805	-	5	8	110812239	110918583	106345	ENSMUSG00000029505	Ep400
841403	5	110898242	-	8	13	110812239	110918583	106345	ENSMUSG00000029505	Ep400
841458	5	111004375	+	5	6	110987845	111022011	34167	ENSMUSG00000029521	Chek2
841466	5	111025107	+	5	18	111024469	111025139	671	ENSMUSG00000104602	Gm42779
841469	5	111025110	+	7	14	111024469	111025139	671	ENSMUSG00000104602	Gm42779
841499	5	111130329	+	6	7	111027669	111437646	409978	ENSMUSG00000033209	Ttc28
841502	5	111130714	+	5	11	111027669	111437646	409978	ENSMUSG00000033209	Ttc28
841554	5	111152846	+	5	10	111027669	111437646	409978	ENSMUSG00000033209	Ttc28
841659	5	112426743	+	5	19	112424557	112463227	38671	ENSMUSG00000029344	Tpst2
841704	5	112610403	-	5	6	112567017	112725051	158035	ENSMUSG00000058153	Sez6l
841738	5	113410905	-	7	9	113391086	113458652	67567	ENSMUSG00000042216	Sgsm1
841758	5	113775676	-	7	37	113750415	113788487	38073	ENSMUSG00000042190	Cmklr1
841759	5	113775677	-	15	35	113750415	113788487	38073	ENSMUSG00000042190	Cmklr1
841760	5	113775678	-	5	31	113750415	113788487	38073	ENSMUSG00000042190	Cmklr1
841763	5	113775683	-	28	41	113750415	113788487	38073	ENSMUSG00000042190	Cmklr1
841765	5	113775686	-	9	40	113750415	113788487	38073	ENSMUSG00000042190	Cmklr1
841767	5	113780446	-	5	8	113750415	113788487	38073	ENSMUSG00000042190	Cmklr1
841773	5	113784713	-	5	18	113750415	113788487	38073	ENSMUSG00000042190	Cmklr1
841775	5	113784716	-	5	55	113750415	113788487	38073	ENSMUSG00000042190	Cmklr1
841776	5	113784717	-	11	61	113750415	113788487	38073	ENSMUSG00000042190	Cmklr1
841777	5	113784718	-	11	80	113750415	113788487	38073	ENSMUSG00000042190	Cmklr1
841778	5	113784719	-	20	90	113750415	113788487	38073	ENSMUSG00000042190	Cmklr1
841779	5	113784720	-	11	92	113750415	113788487	38073	ENSMUSG00000042190	Cmklr1
841780	5	113784721	-	19	95	113750415	113788487	38073	ENSMUSG00000042190	Cmklr1
841781	5	113784722	-	13	88	113750415	113788487	38073	ENSMUSG00000042190	Cmklr1
841782	5	113784723	-	7	78	113750415	113788487	38073	ENSMUSG00000042190	Cmklr1
841783	5	113784724	-	14	68	113750415	113788487	38073	ENSMUSG00000042190	Cmklr1
841785	5	113784726	-	10	39	113750415	113788487	38073	ENSMUSG00000042190	Cmklr1
841836	5	113967838	-	5	12	113956597	113970705	14109	ENSMUSG00000048163	Selplg
841839	5	113967845	-	6	14	113956597	113970705	14109	ENSMUSG00000048163	Selplg
841843	5	113967850	-	5	16	113956597	113970705	14109	ENSMUSG00000048163	Selplg
841846	5	113967854	-	5	21	113956597	113970705	14109	ENSMUSG00000048163	Selplg
841850	5	113967859	-	5	16	113956597	113970705	14109	ENSMUSG00000048163	Selplg
841886	5	114066866	-	55	92	114066616	114068195	1580	ENSMUSG00000105664	Gm42797
841887	5	114066867	-	37	92	114066616	114068195	1580	ENSMUSG00000105664	Gm42797
841904	5	114075338	-	6	17	114075155	114131955	56801	ENSMUSG00000042121	Ssh1
841918	5	114077937	-	7	18	114075155	114131955	56801	ENSMUSG00000042121	Ssh1
841920	5	114077939	-	5	19	114075155	114131955	56801	ENSMUSG00000042121	Ssh1
841923	5	114077957	-	6	13	114075155	114131955	56801	ENSMUSG00000042121	Ssh1
841929	5	114077964	-	5	14	114075155	114131955	56801	ENSMUSG00000042121	Ssh1
841948	5	114079620	-	5	9	114075155	114131955	56801	ENSMUSG00000042121	Ssh1
841951	5	114079624	-	5	43	114075155	114131955	56801	ENSMUSG00000042121	Ssh1
841952	5	114079625	-	17	51	114075155	114131955	56801	ENSMUSG00000042121	Ssh1
841953	5	114079626	-	8	59	114075155	114131955	56801	ENSMUSG00000042121	Ssh1
841954	5	114079627	-	11	62	114075155	114131955	56801	ENSMUSG00000042121	Ssh1
841955	5	114079628	-	9	63	114075155	114131955	56801	ENSMUSG00000042121	Ssh1
841956	5	114079629	-	8	47	114075155	114131955	56801	ENSMUSG00000042121	Ssh1
841958	5	114079631	-	6	35	114075155	114131955	56801	ENSMUSG00000042121	Ssh1
841988	5	114097775	-	5	13	114075155	114131955	56801	ENSMUSG00000042121	Ssh1
841991	5	114097780	-	5	17	114075155	114131955	56801	ENSMUSG00000042121	Ssh1
841995	5	114097784	-	6	32	114075155	114131955	56801	ENSMUSG00000042121	Ssh1
841997	5	114097786	-	7	40	114075155	114131955	56801	ENSMUSG00000042121	Ssh1
841998	5	114097787	-	8	45	114075155	114131955	56801	ENSMUSG00000042121	Ssh1
841999	5	114097788	-	9	47	114075155	114131955	56801	ENSMUSG00000042121	Ssh1
842000	5	114097789	-	6	53	114075155	114131955	56801	ENSMUSG00000042121	Ssh1
842001	5	114097790	-	8	50	114075155	114131955	56801	ENSMUSG00000042121	Ssh1
842002	5	114097791	-	8	44	114075155	114131955	56801	ENSMUSG00000042121	Ssh1
842003	5	114097792	-	7	35	114075155	114131955	56801	ENSMUSG00000042121	Ssh1
842030	5	114117108	-	7	20	114075155	114131955	56801	ENSMUSG00000042121	Ssh1
842036	5	114117116	-	6	9	114075155	114131955	56801	ENSMUSG00000042121	Ssh1
842070	5	114171647	-	5	5	114164971	114229631	64661	ENSMUSG00000042078	Svop
842080	5	114216442	+	5	13	114203522	114262781	59260	ENSMUSG00000029592	Usp30
842112	5	114451061	+	5	13	114427227	114503418	76192	ENSMUSG00000066952	Myo1h
842115	5	114451064	+	6	20	114427227	114503418	76192	ENSMUSG00000066952	Myo1h
842165	5	114867661	-	12	22	114865468	114913578	48111	ENSMUSG00000041890	Git2
842169	5	114867667	-	6	11	114865468	114913578	48111	ENSMUSG00000041890	Git2
842173	5	114868140	-	6	6	114865468	114913578	48111	ENSMUSG00000041890	Git2
842187	5	114873620	-	11	38	114865468	114913578	48111	ENSMUSG00000041890	Git2
842188	5	114873621	-	19	42	114865468	114913578	48111	ENSMUSG00000041890	Git2
842191	5	114873624	-	6	45	114865468	114913578	48111	ENSMUSG00000041890	Git2
842193	5	114873627	-	14	41	114865468	114913578	48111	ENSMUSG00000041890	Git2
842195	5	114873629	-	11	41	114865468	114913578	48111	ENSMUSG00000041890	Git2
842196	5	114873630	-	8	52	114865468	114913578	48111	ENSMUSG00000041890	Git2
842199	5	114873633	-	12	39	114865468	114913578	48111	ENSMUSG00000041890	Git2
842200	5	114873634	-	6	32	114865468	114913578	48111	ENSMUSG00000041890	Git2
842204	5	114873638	-	8	23	114865468	114913578	48111	ENSMUSG00000041890	Git2
842215	5	114878550	-	8	10	114865468	114913578	48111	ENSMUSG00000041890	Git2
842221	5	114886040	-	6	10	114865468	114913578	48111	ENSMUSG00000041890	Git2
842284	5	114904255	-	5	14	114865468	114913578	48111	ENSMUSG00000041890	Git2
842285	5	114904256	-	7	14	114865468	114913578	48111	ENSMUSG00000041890	Git2
842298	5	114904316	-	6	19	114865468	114913578	48111	ENSMUSG00000041890	Git2
842300	5	114904319	-	5	15	114865468	114913578	48111	ENSMUSG00000041890	Git2
842319	5	114913998	+	6	15	114912738	114944261	31524	ENSMUSG00000041870	Ankrd13a
842363	5	114940900	+	6	8	114912738	114944261	31524	ENSMUSG00000041870	Ankrd13a
842372	5	114943506	+	7	29	114912738	114944261	31524	ENSMUSG00000041870	Ankrd13a
842375	5	114943509	+	8	25	114912738	114944261	31524	ENSMUSG00000041870	Ankrd13a
842379	5	114943515	+	17	29	114912738	114944261	31524	ENSMUSG00000041870	Ankrd13a
842395	5	114943928	+	5	11	114912738	114944261	31524	ENSMUSG00000041870	Ankrd13a
842419	5	115152329	+	5	13	115149196	115236849	87654	ENSMUSG00000029550	Sppl3
842421	5	115152332	+	7	15	115149196	115236849	87654	ENSMUSG00000029550	Sppl3
842445	5	115157496	+	6	21	115149196	115236849	87654	ENSMUSG00000029550	Sppl3
842448	5	115157499	+	5	31	115149196	115236849	87654	ENSMUSG00000029550	Sppl3
842450	5	115157501	+	5	30	115149196	115236849	87654	ENSMUSG00000029550	Sppl3
842451	5	115157502	+	5	26	115149196	115236849	87654	ENSMUSG00000029550	Sppl3
842458	5	115158973	+	5	9	115149196	115236849	87654	ENSMUSG00000029550	Sppl3
842472	5	115159457	+	5	6	115149196	115236849	87654	ENSMUSG00000029550	Sppl3
842502	5	115161794	+	5	14	115149196	115236849	87654	ENSMUSG00000029550	Sppl3
842505	5	115161797	+	5	13	115149196	115236849	87654	ENSMUSG00000029550	Sppl3
842580	5	115196292	+	8	9	115149196	115236849	87654	ENSMUSG00000029550	Sppl3
842655	5	115235730	+	6	36	115149196	115236849	87654	ENSMUSG00000029550	Sppl3
842656	5	115235731	+	6	34	115149196	115236849	87654	ENSMUSG00000029550	Sppl3
842657	5	115235732	+	10	30	115149196	115236849	87654	ENSMUSG00000029550	Sppl3
842661	5	115235738	+	6	17	115149196	115236849	87654	ENSMUSG00000029550	Sppl3
842685	5	115283565	-	5	9	115281040	115296238	15199	ENSMUSG00000048578	Mlec
842697	5	115290072	-	5	16	115281040	115296238	15199	ENSMUSG00000048578	Mlec
842708	5	115292512	-	5	11	115281040	115296238	15199	ENSMUSG00000048578	Mlec
842718	5	115396995	-	5	5	115379471	115410957	31487	ENSMUSG00000041740	Rnf10
842739	5	115436525	-	8	25	115435169	115439058	3890	ENSMUSG00000009013	Dynll1
842740	5	115436527	-	5	34	115435169	115439058	3890	ENSMUSG00000009013	Dynll1
842741	5	115436528	-	8	33	115435169	115439058	3890	ENSMUSG00000009013	Dynll1
842742	5	115436529	-	8	25	115435169	115439058	3890	ENSMUSG00000009013	Dynll1
842751	5	115436553	-	21	76	115435169	115439058	3890	ENSMUSG00000009013	Dynll1
842752	5	115436554	-	18	86	115435169	115439058	3890	ENSMUSG00000009013	Dynll1
842753	5	115436555	-	17	92	115435169	115439058	3890	ENSMUSG00000009013	Dynll1
842754	5	115436556	-	20	98	115435169	115439058	3890	ENSMUSG00000009013	Dynll1
842755	5	115436557	-	10	86	115435169	115439058	3890	ENSMUSG00000009013	Dynll1
842756	5	115436558	-	6	91	115435169	115439058	3890	ENSMUSG00000009013	Dynll1
842757	5	115436559	-	6	85	115435169	115439058	3890	ENSMUSG00000009013	Dynll1
842758	5	115436560	-	9	69	115435169	115439058	3890	ENSMUSG00000009013	Dynll1
842759	5	115436561	-	23	61	115435169	115439058	3890	ENSMUSG00000009013	Dynll1
842760	5	115436562	-	11	56	115435169	115439058	3890	ENSMUSG00000009013	Dynll1
842780	5	115467244	+	7	21	115465236	115471139	5904	ENSMUSG00000029538	Srsf9
842781	5	115467245	+	10	21	115465236	115471139	5904	ENSMUSG00000029538	Srsf9
842796	5	115470898	+	5	24	115465236	115471139	5904	ENSMUSG00000029538	Srsf9
842798	5	115470900	+	6	39	115465236	115471139	5904	ENSMUSG00000029538	Srsf9
842799	5	115470901	+	5	68	115465236	115471139	5904	ENSMUSG00000029538	Srsf9
842801	5	115470903	+	15	154	115465236	115471139	5904	ENSMUSG00000029538	Srsf9
842802	5	115470904	+	31	164	115465236	115471139	5904	ENSMUSG00000029538	Srsf9
842803	5	115470905	+	44	188	115465236	115471139	5904	ENSMUSG00000029538	Srsf9
842804	5	115470906	+	51	242	115465236	115471139	5904	ENSMUSG00000029538	Srsf9
842805	5	115470907	+	16	282	115465236	115471139	5904	ENSMUSG00000029538	Srsf9
842806	5	115470908	+	29	303	115465236	115471139	5904	ENSMUSG00000029538	Srsf9
842807	5	115470909	+	56	299	115465236	115471139	5904	ENSMUSG00000029538	Srsf9
842808	5	115470910	+	55	288	115465236	115471139	5904	ENSMUSG00000029538	Srsf9
842809	5	115470911	+	52	309	115465236	115471139	5904	ENSMUSG00000029538	Srsf9
842810	5	115470912	+	40	290	115465236	115471139	5904	ENSMUSG00000029538	Srsf9
842811	5	115470913	+	40	248	115465236	115471139	5904	ENSMUSG00000029538	Srsf9
842812	5	115470914	+	37	202	115465236	115471139	5904	ENSMUSG00000029538	Srsf9
842813	5	115470915	+	10	159	115465236	115471139	5904	ENSMUSG00000029538	Srsf9
842814	5	115470916	+	14	131	115465236	115471139	5904	ENSMUSG00000029538	Srsf9
842815	5	115470917	+	9	93	115465236	115471139	5904	ENSMUSG00000029538	Srsf9
842816	5	115470918	+	9	60	115465236	115471139	5904	ENSMUSG00000029538	Srsf9
842817	5	115470919	+	12	59	115465236	115471139	5904	ENSMUSG00000029538	Srsf9
842820	5	115470922	+	9	74	115465236	115471139	5904	ENSMUSG00000029538	Srsf9
842821	5	115470923	+	12	65	115465236	115471139	5904	ENSMUSG00000029538	Srsf9
842822	5	115470924	+	15	63	115465236	115471139	5904	ENSMUSG00000029538	Srsf9
842823	5	115470925	+	20	61	115465236	115471139	5904	ENSMUSG00000029538	Srsf9
842826	5	115470929	+	5	12	115465236	115471139	5904	ENSMUSG00000029538	Srsf9
842829	5	115470940	+	5	7	115465236	115471139	5904	ENSMUSG00000029538	Srsf9
842852	5	115537761	+	5	5	115497137	115560922	63786	ENSMUSG00000087292	Gm13832
842857	5	115557561	+	5	12	115497137	115560922	63786	ENSMUSG00000087292	Gm13832
842867	5	115604708	+	6	9	115604321	115612781	8461	ENSMUSG00000029522	Pla2g1b
842890	5	115627553	+	6	30	115627518	115627658	141	ENSMUSG00000119520	Gm24265
842891	5	115627554	+	15	30	115627518	115627658	141	ENSMUSG00000119520	Gm24265
842894	5	115627567	+	6	32	115627518	115627658	141	ENSMUSG00000119520	Gm24265
842896	5	115627569	+	20	32	115627518	115627658	141	ENSMUSG00000119520	Gm24265
842903	5	115627635	+	29	38	115627518	115627658	141	ENSMUSG00000119520	Gm24265
842904	5	115627637	+	5	37	115627518	115627658	141	ENSMUSG00000119520	Gm24265
842907	5	115628348	+	6	30	115628313	115628453	141	ENSMUSG00000119132	Gm24407
842908	5	115628349	+	15	30	115628313	115628453	141	ENSMUSG00000119132	Gm24407
842911	5	115628362	+	6	32	115628313	115628453	141	ENSMUSG00000119132	Gm24407
842913	5	115628364	+	20	32	115628313	115628453	141	ENSMUSG00000119132	Gm24407
842918	5	115628430	+	29	38	115628313	115628453	141	ENSMUSG00000119132	Gm24407
842919	5	115628432	+	5	37	115628313	115628453	141	ENSMUSG00000119132	Gm24407
842921	5	115653742	+	7	14	115644735	115694046	49312	ENSMUSG00000029528	Pxn
842922	5	115653742	+	7	14	115653322	115654006	685	ENSMUSG00000086849	Gm13840
842923	5	115653742	+	7	14	115644735	115694046	49312	ENSMUSG00000029528	Pxn
842924	5	115653742	+	7	14	115653322	115654006	685	ENSMUSG00000086849	Gm13840
842941	5	115653748	+	8	13	115644735	115694046	49312	ENSMUSG00000029528	Pxn
842942	5	115653748	+	8	13	115653322	115654006	685	ENSMUSG00000086849	Gm13840
842943	5	115653748	+	8	13	115644735	115694046	49312	ENSMUSG00000029528	Pxn
842944	5	115653748	+	8	13	115653322	115654006	685	ENSMUSG00000086849	Gm13840
842958	5	115660598	+	5	15	115644735	115694046	49312	ENSMUSG00000029528	Pxn
842989	5	115721270	+	5	7	115703313	115760713	57401	ENSMUSG00000041638	Gcn1
843071	5	117240032	-	9	11	117229745	117254178	24434	ENSMUSG00000066900	Suds3
843078	5	117251360	-	9	18	117229745	117254178	24434	ENSMUSG00000066900	Suds3
843084	5	117251366	-	7	21	117229745	117254178	24434	ENSMUSG00000066900	Suds3
843096	5	117272981	+	8	16	117258194	117413284	155091	ENSMUSG00000061288	Taok3
843132	5	117286176	+	5	14	117258194	117413284	155091	ENSMUSG00000061288	Taok3
843139	5	117286186	+	10	19	117258194	117413284	155091	ENSMUSG00000061288	Taok3
843143	5	117286190	+	6	30	117258194	117413284	155091	ENSMUSG00000061288	Taok3
843144	5	117286191	+	9	34	117258194	117413284	155091	ENSMUSG00000061288	Taok3
843145	5	117286192	+	8	37	117258194	117413284	155091	ENSMUSG00000061288	Taok3
843147	5	117286194	+	7	35	117258194	117413284	155091	ENSMUSG00000061288	Taok3
843211	5	117294326	+	6	41	117258194	117413284	155091	ENSMUSG00000061288	Taok3
843213	5	117294328	+	20	44	117258194	117413284	155091	ENSMUSG00000061288	Taok3
843311	5	117325819	+	5	7	117258194	117413284	155091	ENSMUSG00000061288	Taok3
843319	5	117337436	+	5	8	117258194	117413284	155091	ENSMUSG00000061288	Taok3
843321	5	117337440	+	7	8	117258194	117413284	155091	ENSMUSG00000061288	Taok3
843345	5	117343348	+	5	7	117258194	117413284	155091	ENSMUSG00000061288	Taok3
843351	5	117349158	+	6	21	117258194	117413284	155091	ENSMUSG00000061288	Taok3
843353	5	117349160	+	5	26	117258194	117413284	155091	ENSMUSG00000061288	Taok3
843355	5	117349162	+	6	17	117258194	117413284	155091	ENSMUSG00000061288	Taok3
843392	5	117377330	+	7	13	117258194	117413284	155091	ENSMUSG00000061288	Taok3
843395	5	117377335	+	7	22	117258194	117413284	155091	ENSMUSG00000061288	Taok3
843396	5	117377336	+	6	19	117258194	117413284	155091	ENSMUSG00000061288	Taok3
843397	5	117377337	+	6	20	117258194	117413284	155091	ENSMUSG00000061288	Taok3
843403	5	117377969	+	5	24	117258194	117413284	155091	ENSMUSG00000061288	Taok3
843404	5	117377970	+	9	27	117258194	117413284	155091	ENSMUSG00000061288	Taok3
843405	5	117377971	+	5	37	117258194	117413284	155091	ENSMUSG00000061288	Taok3
843408	5	117377974	+	10	52	117258194	117413284	155091	ENSMUSG00000061288	Taok3
843409	5	117377975	+	17	47	117258194	117413284	155091	ENSMUSG00000061288	Taok3
843410	5	117377976	+	10	45	117258194	117413284	155091	ENSMUSG00000061288	Taok3
843411	5	117377977	+	5	42	117258194	117413284	155091	ENSMUSG00000061288	Taok3
843435	5	117412560	+	8	29	117258194	117413284	155091	ENSMUSG00000061288	Taok3
843436	5	117412561	+	8	33	117258194	117413284	155091	ENSMUSG00000061288	Taok3
843438	5	117412563	+	5	41	117258194	117413284	155091	ENSMUSG00000061288	Taok3
843439	5	117412564	+	5	40	117258194	117413284	155091	ENSMUSG00000061288	Taok3
843441	5	117412566	+	8	29	117258194	117413284	155091	ENSMUSG00000061288	Taok3
843442	5	117412567	+	7	26	117258194	117413284	155091	ENSMUSG00000061288	Taok3
843448	5	117412579	+	5	39	117258194	117413284	155091	ENSMUSG00000061288	Taok3
843449	5	117412580	+	9	45	117258194	117413284	155091	ENSMUSG00000061288	Taok3
843450	5	117412581	+	15	46	117258194	117413284	155091	ENSMUSG00000061288	Taok3
843451	5	117412582	+	5	50	117258194	117413284	155091	ENSMUSG00000061288	Taok3
843452	5	117412583	+	7	45	117258194	117413284	155091	ENSMUSG00000061288	Taok3
843453	5	117412584	+	5	36	117258194	117413284	155091	ENSMUSG00000061288	Taok3
843473	5	117491806	+	6	13	117457148	117493070	35923	ENSMUSG00000066894	Vsig10
843547	5	118146775	+	7	16	118114795	118148266	33472	ENSMUSG00000032898	Fbxo21
843585	5	118279537	-	6	6	118203030	118293529	90500	ENSMUSG00000032867	Fbxw8
843692	5	118733906	+	7	12	118698744	118903503	204760	ENSMUSG00000018076	Med13l
843697	5	118733913	+	8	21	118698744	118903503	204760	ENSMUSG00000018076	Med13l
843699	5	118733916	+	5	20	118698744	118903503	204760	ENSMUSG00000018076	Med13l
843704	5	118733923	+	5	14	118698744	118903503	204760	ENSMUSG00000018076	Med13l
843707	5	118733929	+	5	6	118698744	118903503	204760	ENSMUSG00000018076	Med13l
843719	5	118733957	+	5	15	118698744	118903503	204760	ENSMUSG00000018076	Med13l
843727	5	118736506	+	5	5	118698744	118903503	204760	ENSMUSG00000018076	Med13l
843728	5	118736522	+	8	14	118698744	118903503	204760	ENSMUSG00000018076	Med13l
843794	5	118742898	+	8	26	118698744	118903503	204760	ENSMUSG00000018076	Med13l
843795	5	118742898	+	8	26	118740781	118743197	2417	ENSMUSG00000107286	Gm43788
843796	5	118742898	+	8	26	118698744	118903503	204760	ENSMUSG00000018076	Med13l
843797	5	118742898	+	8	26	118740781	118743197	2417	ENSMUSG00000107286	Gm43788
843802	5	118742900	+	7	29	118698744	118903503	204760	ENSMUSG00000018076	Med13l
843803	5	118742900	+	7	29	118740781	118743197	2417	ENSMUSG00000107286	Gm43788
843804	5	118742900	+	7	29	118698744	118903503	204760	ENSMUSG00000018076	Med13l
843805	5	118742900	+	7	29	118740781	118743197	2417	ENSMUSG00000107286	Gm43788
843844	5	118742923	+	5	10	118698744	118903503	204760	ENSMUSG00000018076	Med13l
843845	5	118742923	+	5	10	118740781	118743197	2417	ENSMUSG00000107286	Gm43788
843846	5	118742923	+	5	10	118698744	118903503	204760	ENSMUSG00000018076	Med13l
843847	5	118742923	+	5	10	118740781	118743197	2417	ENSMUSG00000107286	Gm43788
843893	5	118756703	+	5	8	118698744	118903503	204760	ENSMUSG00000018076	Med13l
843894	5	118756703	+	5	8	118756359	118757378	1020	ENSMUSG00000106798	Gm43275
843895	5	118756703	+	5	8	118698744	118903503	204760	ENSMUSG00000018076	Med13l
843896	5	118756703	+	5	8	118756359	118757378	1020	ENSMUSG00000106798	Gm43275
843925	5	118756712	+	6	12	118698744	118903503	204760	ENSMUSG00000018076	Med13l
843926	5	118756712	+	6	12	118756359	118757378	1020	ENSMUSG00000106798	Gm43275
843927	5	118756712	+	6	12	118698744	118903503	204760	ENSMUSG00000018076	Med13l
843928	5	118756712	+	6	12	118756359	118757378	1020	ENSMUSG00000106798	Gm43275
843942	5	118763716	+	10	12	118698744	118903503	204760	ENSMUSG00000018076	Med13l
843944	5	118763791	+	5	8	118698744	118903503	204760	ENSMUSG00000018076	Med13l
843946	5	118767573	+	7	9	118698744	118903503	204760	ENSMUSG00000018076	Med13l
843991	5	118777584	+	5	10	118698744	118903503	204760	ENSMUSG00000018076	Med13l
844006	5	118778793	+	5	8	118698744	118903503	204760	ENSMUSG00000018076	Med13l
844025	5	118785392	+	5	7	118698744	118903503	204760	ENSMUSG00000018076	Med13l
844026	5	118785392	+	5	7	118782438	118787437	5000	ENSMUSG00000107116	Gm43274
844027	5	118785392	+	5	7	118698744	118903503	204760	ENSMUSG00000018076	Med13l
844028	5	118785392	+	5	7	118782438	118787437	5000	ENSMUSG00000107116	Gm43274
844088	5	118819658	+	15	22	118698744	118903503	204760	ENSMUSG00000018076	Med13l
844127	5	118824668	+	13	19	118698744	118903503	204760	ENSMUSG00000018076	Med13l
844143	5	118830805	+	5	13	118698744	118903503	204760	ENSMUSG00000018076	Med13l
844164	5	118841575	+	5	14	118698744	118903503	204760	ENSMUSG00000018076	Med13l
844195	5	118869229	+	10	11	118698744	118903503	204760	ENSMUSG00000018076	Med13l
844208	5	118870052	+	7	25	118698744	118903503	204760	ENSMUSG00000018076	Med13l
844209	5	118870053	+	8	23	118698744	118903503	204760	ENSMUSG00000018076	Med13l
844242	5	118901493	+	5	8	118698744	118903503	204760	ENSMUSG00000018076	Med13l
844257	5	118902717	+	5	6	118698744	118903503	204760	ENSMUSG00000018076	Med13l
844264	5	118903050	+	5	33	118698744	118903503	204760	ENSMUSG00000018076	Med13l
844266	5	118903052	+	7	51	118698744	118903503	204760	ENSMUSG00000018076	Med13l
844267	5	118903053	+	17	65	118698744	118903503	204760	ENSMUSG00000018076	Med13l
844268	5	118903054	+	7	74	118698744	118903503	204760	ENSMUSG00000018076	Med13l
844269	5	118903055	+	11	88	118698744	118903503	204760	ENSMUSG00000018076	Med13l
844270	5	118903056	+	15	104	118698744	118903503	204760	ENSMUSG00000018076	Med13l
844271	5	118903057	+	14	93	118698744	118903503	204760	ENSMUSG00000018076	Med13l
844272	5	118903058	+	17	91	118698744	118903503	204760	ENSMUSG00000018076	Med13l
844273	5	118903059	+	23	85	118698744	118903503	204760	ENSMUSG00000018076	Med13l
844274	5	118903060	+	6	70	118698744	118903503	204760	ENSMUSG00000018076	Med13l
844275	5	118903061	+	5	56	118698744	118903503	204760	ENSMUSG00000018076	Med13l
844276	5	118903062	+	5	39	118698744	118903503	204760	ENSMUSG00000018076	Med13l
844279	5	118903071	+	27	30	118698744	118903503	204760	ENSMUSG00000018076	Med13l
844291	5	118903234	+	7	30	118698744	118903503	204760	ENSMUSG00000018076	Med13l
844292	5	118903235	+	10	39	118698744	118903503	204760	ENSMUSG00000018076	Med13l
844294	5	118903237	+	6	45	118698744	118903503	204760	ENSMUSG00000018076	Med13l
844295	5	118903238	+	9	41	118698744	118903503	204760	ENSMUSG00000018076	Med13l
844297	5	118903240	+	5	34	118698744	118903503	204760	ENSMUSG00000018076	Med13l
844313	5	118903288	+	5	13	118698744	118903503	204760	ENSMUSG00000018076	Med13l
844316	5	118903291	+	5	17	118698744	118903503	204760	ENSMUSG00000018076	Med13l
844379	5	120672043	+	5	12	120649233	120672089	22857	ENSMUSG00000032754	Slc8b1
844397	5	120698922	-	5	12	120672218	120726738	54521	ENSMUSG00000032741	Tpcn1
844431	5	120951476	+	6	9	120950700	120962228	11529	ENSMUSG00000029605	Oas1b
844449	5	120988335	+	5	9	120985432	120996049	10618	ENSMUSG00000053765	Oas1f
844613	5	121392739	+	5	8	121358282	121506640	148359	ENSMUSG00000042744	Hectd4
844632	5	121413603	+	6	8	121358282	121506640	148359	ENSMUSG00000042744	Hectd4
844648	5	121427838	+	6	12	121358282	121506640	148359	ENSMUSG00000042744	Hectd4
844679	5	121520241	-	7	7	121509788	121523695	13908	ENSMUSG00000042726	Trafd1
844685	5	121522921	-	5	13	121509788	121523695	13908	ENSMUSG00000042726	Trafd1
844735	5	121586906	-	5	10	121566653	121590569	23917	ENSMUSG00000029616	Erp29
844744	5	121586948	-	18	30	121566653	121590569	23917	ENSMUSG00000029616	Erp29
844746	5	121586951	-	8	30	121566653	121590569	23917	ENSMUSG00000029616	Erp29
844753	5	121587074	-	6	22	121566653	121590569	23917	ENSMUSG00000029616	Erp29
844754	5	121587075	-	9	27	121566653	121590569	23917	ENSMUSG00000029616	Erp29
844756	5	121587078	-	7	23	121566653	121590569	23917	ENSMUSG00000029616	Erp29
844757	5	121587079	-	5	17	121566653	121590569	23917	ENSMUSG00000029616	Erp29
844787	5	121588523	-	7	23	121566653	121590569	23917	ENSMUSG00000029616	Erp29
844795	5	121588608	-	5	8	121566653	121590569	23917	ENSMUSG00000029616	Erp29
844805	5	121589319	-	7	27	121566653	121590569	23917	ENSMUSG00000029616	Erp29
844808	5	121589322	-	5	29	121566653	121590569	23917	ENSMUSG00000029616	Erp29
844809	5	121589323	-	5	23	121566653	121590569	23917	ENSMUSG00000029616	Erp29
844821	5	121589625	-	7	13	121566653	121590569	23917	ENSMUSG00000029616	Erp29
844825	5	121589631	-	5	16	121566653	121590569	23917	ENSMUSG00000029616	Erp29
844828	5	121589634	-	5	23	121566653	121590569	23917	ENSMUSG00000029616	Erp29
844829	5	121589636	-	5	15	121566653	121590569	23917	ENSMUSG00000029616	Erp29
844888	5	121675327	-	5	9	121656676	121683545	26870	ENSMUSG00000105340	Gm42878
844889	5	121675327	-	5	9	121663101	121683968	20868	ENSMUSG00000029454	Mapkapk5
844890	5	121675327	-	5	9	121656676	121683545	26870	ENSMUSG00000105340	Gm42878
844891	5	121675327	-	5	9	121663101	121683968	20868	ENSMUSG00000029454	Mapkapk5
844978	5	121780169	-	5	5	121759089	121798577	39489	ENSMUSG00000029456	Acad10
844984	5	121804841	+	6	36	121798626	121825319	26694	ENSMUSG00000029458	Brap
844985	5	121804842	+	9	45	121798626	121825319	26694	ENSMUSG00000029458	Brap
844986	5	121804843	+	6	49	121798626	121825319	26694	ENSMUSG00000029458	Brap
844987	5	121804844	+	8	50	121798626	121825319	26694	ENSMUSG00000029458	Brap
844988	5	121804845	+	10	50	121798626	121825319	26694	ENSMUSG00000029458	Brap
844989	5	121804846	+	6	44	121798626	121825319	26694	ENSMUSG00000029458	Brap
844990	5	121804847	+	5	38	121798626	121825319	26694	ENSMUSG00000029458	Brap
844991	5	121804848	+	6	30	121798626	121825319	26694	ENSMUSG00000029458	Brap
845028	5	121853190	+	5	8	121849400	121954556	105157	ENSMUSG00000042605	Atxn2
845029	5	121853190	+	5	8	121853172	121856269	3098	ENSMUSG00000106110	Gm43571
845030	5	121853190	+	5	8	121849400	121954556	105157	ENSMUSG00000042605	Atxn2
845031	5	121853190	+	5	8	121853172	121856269	3098	ENSMUSG00000106110	Gm43571
845112	5	121911561	+	6	7	121849400	121954556	105157	ENSMUSG00000042605	Atxn2
845121	5	121915607	+	5	8	121849400	121954556	105157	ENSMUSG00000042605	Atxn2
845128	5	121919354	+	5	6	121849400	121954556	105157	ENSMUSG00000042605	Atxn2
845163	5	121929922	+	5	6	121849400	121954556	105157	ENSMUSG00000042605	Atxn2
845194	5	121955324	-	5	37	121953551	121975709	22159	ENSMUSG00000042594	Sh2b3
845196	5	121955326	-	17	33	121953551	121975709	22159	ENSMUSG00000042594	Sh2b3
845200	5	121955330	-	9	61	121953551	121975709	22159	ENSMUSG00000042594	Sh2b3
845201	5	121955331	-	5	72	121953551	121975709	22159	ENSMUSG00000042594	Sh2b3
845202	5	121955332	-	31	83	121953551	121975709	22159	ENSMUSG00000042594	Sh2b3
845203	5	121955333	-	10	96	121953551	121975709	22159	ENSMUSG00000042594	Sh2b3
845204	5	121955334	-	13	95	121953551	121975709	22159	ENSMUSG00000042594	Sh2b3
845205	5	121955335	-	13	95	121953551	121975709	22159	ENSMUSG00000042594	Sh2b3
845206	5	121955336	-	15	90	121953551	121975709	22159	ENSMUSG00000042594	Sh2b3
845207	5	121955337	-	8	82	121953551	121975709	22159	ENSMUSG00000042594	Sh2b3
845208	5	121955338	-	5	70	121953551	121975709	22159	ENSMUSG00000042594	Sh2b3
845209	5	121955339	-	26	58	121953551	121975709	22159	ENSMUSG00000042594	Sh2b3
845259	5	122308431	+	5	16	122296341	122313336	16996	ENSMUSG00000004455	Ppp1cc
845287	5	122354985	+	5	10	122344867	122380360	35494	ENSMUSG00000064267	Hvcn1
845293	5	122354992	+	6	19	122344867	122380360	35494	ENSMUSG00000064267	Hvcn1
845298	5	122354998	+	10	31	122344867	122380360	35494	ENSMUSG00000064267	Hvcn1
845299	5	122354999	+	5	40	122344867	122380360	35494	ENSMUSG00000064267	Hvcn1
845301	5	122355001	+	7	46	122344867	122380360	35494	ENSMUSG00000064267	Hvcn1
845302	5	122355002	+	11	37	122344867	122380360	35494	ENSMUSG00000064267	Hvcn1
845303	5	122355003	+	6	36	122344867	122380360	35494	ENSMUSG00000064267	Hvcn1
845338	5	122361768	+	9	16	122344867	122380360	35494	ENSMUSG00000064267	Hvcn1
845351	5	122363882	+	6	17	122344867	122380360	35494	ENSMUSG00000064267	Hvcn1
845352	5	122363883	+	5	17	122344867	122380360	35494	ENSMUSG00000064267	Hvcn1
845395	5	122368984	+	5	7	122344867	122380360	35494	ENSMUSG00000064267	Hvcn1
845398	5	122375925	+	5	6	122344867	122380360	35494	ENSMUSG00000064267	Hvcn1
845423	5	122461467	+	5	17	122422428	122462344	39917	ENSMUSG00000038582	Pptc7
845426	5	122461470	+	5	20	122422428	122462344	39917	ENSMUSG00000038582	Pptc7
845427	5	122461473	+	8	17	122422428	122462344	39917	ENSMUSG00000038582	Pptc7
845451	5	122486238	-	5	24	122461286	122492296	31011	ENSMUSG00000038569	Rad9b
845453	5	122486240	-	13	24	122461286	122492296	31011	ENSMUSG00000038569	Rad9b
845466	5	122494763	+	5	9	122492432	122503047	10616	ENSMUSG00000029462	Vps29
845484	5	122512715	+	5	7	122509939	122520965	11027	ENSMUSG00000029464	Gpn3
845492	5	122530326	+	5	8	122529941	122552247	22307	ENSMUSG00000029465	Arpc3
845511	5	122536090	+	6	11	122529941	122552247	22307	ENSMUSG00000029465	Arpc3
845573	5	122594845	-	6	9	122591576	122640288	48713	ENSMUSG00000029467	Atp2a2
845592	5	122604633	-	6	12	122591576	122640288	48713	ENSMUSG00000029467	Atp2a2
845642	5	122616410	-	6	24	122591576	122640288	48713	ENSMUSG00000029467	Atp2a2
845643	5	122616411	-	8	22	122591576	122640288	48713	ENSMUSG00000029467	Atp2a2
845651	5	122616422	-	5	22	122591576	122640288	48713	ENSMUSG00000029467	Atp2a2
845652	5	122616424	-	7	21	122591576	122640288	48713	ENSMUSG00000029467	Atp2a2
845680	5	122622917	-	7	14	122591576	122640288	48713	ENSMUSG00000029467	Atp2a2
845681	5	122622917	-	7	14	122620863	122623062	2200	ENSMUSG00000105434	Gm43359
845682	5	122622917	-	7	14	122591576	122640288	48713	ENSMUSG00000029467	Atp2a2
845683	5	122622917	-	7	14	122620863	122623062	2200	ENSMUSG00000105434	Gm43359
845738	5	122626965	-	7	24	122591576	122640288	48713	ENSMUSG00000029467	Atp2a2
845739	5	122626966	-	6	27	122591576	122640288	48713	ENSMUSG00000029467	Atp2a2
845741	5	122626968	-	5	30	122591576	122640288	48713	ENSMUSG00000029467	Atp2a2
845744	5	122626971	-	6	21	122591576	122640288	48713	ENSMUSG00000029467	Atp2a2
845745	5	122626973	-	5	14	122591576	122640288	48713	ENSMUSG00000029467	Atp2a2
845820	5	122633362	-	6	7	122591576	122640288	48713	ENSMUSG00000029467	Atp2a2
845847	5	122847438	+	5	10	122845607	122867801	22195	ENSMUSG00000029470	P2rx4
845870	5	122857610	+	5	6	122845607	122867801	22195	ENSMUSG00000029470	P2rx4
845875	5	122857969	+	6	12	122845607	122867801	22195	ENSMUSG00000029470	P2rx4
845892	5	122860010	+	5	11	122845607	122867801	22195	ENSMUSG00000029470	P2rx4
845918	5	122861985	+	6	20	122845607	122867801	22195	ENSMUSG00000029470	P2rx4
845927	5	122870719	-	5	6	122869233	122917472	48240	ENSMUSG00000029471	Camkk2
845929	5	122870756	-	5	10	122869233	122917472	48240	ENSMUSG00000029471	Camkk2
845966	5	122885497	-	7	16	122869233	122917472	48240	ENSMUSG00000029471	Camkk2
845984	5	122892386	-	5	6	122869233	122917472	48240	ENSMUSG00000029471	Camkk2
845987	5	122906735	-	5	8	122869233	122917472	48240	ENSMUSG00000029471	Camkk2
846038	5	122934161	-	5	9	122925522	122959402	33881	ENSMUSG00000029472	Anapc5
846099	5	122949686	-	5	17	122925522	122959402	33881	ENSMUSG00000029472	Anapc5
846100	5	122949687	-	8	17	122925522	122959402	33881	ENSMUSG00000029472	Anapc5
846111	5	122952051	-	13	25	122925522	122959402	33881	ENSMUSG00000029472	Anapc5
846113	5	122952053	-	10	25	122925522	122959402	33881	ENSMUSG00000029472	Anapc5
846133	5	123008729	+	5	10	122988111	123009354	21244	ENSMUSG00000029474	Rnf34
846263	5	123037171	-	5	7	123008728	123127886	119159	ENSMUSG00000029475	Kdm2b
846328	5	123127047	-	6	8	123008728	123127886	119159	ENSMUSG00000029475	Kdm2b
846329	5	123127047	-	6	8	123125746	123150937	25192	ENSMUSG00000105311	Gm44574
846330	5	123127047	-	6	8	123008728	123127886	119159	ENSMUSG00000029475	Kdm2b
846331	5	123127047	-	6	8	123125746	123150937	25192	ENSMUSG00000105311	Gm44574
846354	5	123244689	+	6	6	123206478	123255812	49335	ENSMUSG00000054434	Tmem120b
846360	5	123251133	-	5	14	123241107	123270755	29649	ENSMUSG00000029449	Rhof
846365	5	123259860	-	6	13	123241107	123270755	29649	ENSMUSG00000029449	Rhof
846377	5	123262949	-	8	13	123241107	123270755	29649	ENSMUSG00000029449	Rhof
846387	5	123266262	-	16	26	123241107	123270755	29649	ENSMUSG00000029449	Rhof
846392	5	123266268	-	8	26	123241107	123270755	29649	ENSMUSG00000029449	Rhof
846395	5	123266271	-	12	23	123241107	123270755	29649	ENSMUSG00000029449	Rhof
846396	5	123266275	-	7	10	123241107	123270755	29649	ENSMUSG00000029449	Rhof
846407	5	123272192	-	8	16	123271786	123279729	7944	ENSMUSG00000090086	AI480526
846413	5	123272238	-	7	38	123271786	123279729	7944	ENSMUSG00000090086	AI480526
846414	5	123272239	-	10	45	123271786	123279729	7944	ENSMUSG00000090086	AI480526
846415	5	123272240	-	8	64	123271786	123279729	7944	ENSMUSG00000090086	AI480526
846416	5	123272241	-	7	71	123271786	123279729	7944	ENSMUSG00000090086	AI480526
846417	5	123272242	-	8	75	123271786	123279729	7944	ENSMUSG00000090086	AI480526
846418	5	123272243	-	22	73	123271786	123279729	7944	ENSMUSG00000090086	AI480526
846419	5	123272244	-	9	98	123271786	123279729	7944	ENSMUSG00000090086	AI480526
846420	5	123272245	-	11	101	123271786	123279729	7944	ENSMUSG00000090086	AI480526
846421	5	123272246	-	8	125	123271786	123279729	7944	ENSMUSG00000090086	AI480526
846422	5	123272247	-	33	170	123271786	123279729	7944	ENSMUSG00000090086	AI480526
846423	5	123272248	-	10	195	123271786	123279729	7944	ENSMUSG00000090086	AI480526
846424	5	123272249	-	32	197	123271786	123279729	7944	ENSMUSG00000090086	AI480526
846425	5	123272250	-	67	219	123271786	123279729	7944	ENSMUSG00000090086	AI480526
846426	5	123272251	-	34	211	123271786	123279729	7944	ENSMUSG00000090086	AI480526
846427	5	123272252	-	13	224	123271786	123279729	7944	ENSMUSG00000090086	AI480526
846428	5	123272253	-	30	217	123271786	123279729	7944	ENSMUSG00000090086	AI480526
846429	5	123272254	-	25	160	123271786	123279729	7944	ENSMUSG00000090086	AI480526
846430	5	123272255	-	23	128	123271786	123279729	7944	ENSMUSG00000090086	AI480526
846431	5	123272256	-	25	122	123271786	123279729	7944	ENSMUSG00000090086	AI480526
846432	5	123272257	-	10	96	123271786	123279729	7944	ENSMUSG00000090086	AI480526
846434	5	123272259	-	7	55	123271786	123279729	7944	ENSMUSG00000090086	AI480526
846436	5	123272261	-	5	25	123271786	123279729	7944	ENSMUSG00000090086	AI480526
846438	5	123272263	-	5	16	123271786	123279729	7944	ENSMUSG00000090086	AI480526
846457	5	123278793	-	22	26	123271786	123279729	7944	ENSMUSG00000090086	AI480526
846464	5	123279585	-	5	7	123271786	123279729	7944	ENSMUSG00000090086	AI480526
846472	5	123291537	+	5	10	123280256	123306692	26437	ENSMUSG00000038384	Setd1b
846508	5	123304455	+	5	8	123280256	123306692	26437	ENSMUSG00000038384	Setd1b
846520	5	123305298	+	8	32	123280256	123306692	26437	ENSMUSG00000038384	Setd1b
846521	5	123305299	+	5	28	123280256	123306692	26437	ENSMUSG00000038384	Setd1b
846522	5	123305300	+	10	26	123280256	123306692	26437	ENSMUSG00000038384	Setd1b
846524	5	123305343	+	5	9	123280256	123306692	26437	ENSMUSG00000038384	Setd1b
846583	5	123487917	+	5	7	123481897	123513055	31159	ENSMUSG00000029438	Bcl7a
846666	5	123534997	+	6	7	123532861	123595995	63135	ENSMUSG00000038342	Mlxip
846692	5	123538085	+	7	17	123532861	123595995	63135	ENSMUSG00000038342	Mlxip
846696	5	123538089	+	15	67	123532861	123595995	63135	ENSMUSG00000038342	Mlxip
846697	5	123538090	+	6	73	123532861	123595995	63135	ENSMUSG00000038342	Mlxip
846698	5	123538091	+	9	70	123532861	123595995	63135	ENSMUSG00000038342	Mlxip
846699	5	123538092	+	30	76	123532861	123595995	63135	ENSMUSG00000038342	Mlxip
846700	5	123538093	+	7	70	123532861	123595995	63135	ENSMUSG00000038342	Mlxip
846702	5	123538095	+	8	58	123532861	123595995	63135	ENSMUSG00000038342	Mlxip
846703	5	123538096	+	9	28	123532861	123595995	63135	ENSMUSG00000038342	Mlxip
846716	5	123538407	+	5	6	123532861	123595995	63135	ENSMUSG00000038342	Mlxip
846719	5	123538494	+	6	8	123532861	123595995	63135	ENSMUSG00000038342	Mlxip
846741	5	123539128	+	5	34	123532861	123595995	63135	ENSMUSG00000038342	Mlxip
846743	5	123539130	+	8	50	123532861	123595995	63135	ENSMUSG00000038342	Mlxip
846744	5	123539131	+	12	53	123532861	123595995	63135	ENSMUSG00000038342	Mlxip
846745	5	123539132	+	14	55	123532861	123595995	63135	ENSMUSG00000038342	Mlxip
846746	5	123539133	+	5	58	123532861	123595995	63135	ENSMUSG00000038342	Mlxip
846747	5	123539134	+	5	27	123532861	123595995	63135	ENSMUSG00000038342	Mlxip
846748	5	123539134	+	5	58	123532861	123595995	63135	ENSMUSG00000038342	Mlxip
846749	5	123539135	+	7	29	123532861	123595995	63135	ENSMUSG00000038342	Mlxip
846750	5	123539135	+	7	29	123539135	123540004	870	ENSMUSG00000104940	Gm42908
846751	5	123539135	+	7	48	123532861	123595995	63135	ENSMUSG00000038342	Mlxip
846752	5	123539135	+	7	48	123539135	123540004	870	ENSMUSG00000104940	Gm42908
846753	5	123539136	+	7	35	123532861	123595995	63135	ENSMUSG00000038342	Mlxip
846754	5	123539136	+	7	35	123539135	123540004	870	ENSMUSG00000104940	Gm42908
846755	5	123539136	+	7	40	123532861	123595995	63135	ENSMUSG00000038342	Mlxip
846756	5	123539136	+	7	40	123539135	123540004	870	ENSMUSG00000104940	Gm42908
846757	5	123539137	+	8	35	123532861	123595995	63135	ENSMUSG00000038342	Mlxip
846758	5	123539137	+	8	35	123539135	123540004	870	ENSMUSG00000104940	Gm42908
846759	5	123539137	+	8	35	123532861	123595995	63135	ENSMUSG00000038342	Mlxip
846760	5	123539137	+	8	35	123539135	123540004	870	ENSMUSG00000104940	Gm42908
846765	5	123539139	+	6	23	123532861	123595995	63135	ENSMUSG00000038342	Mlxip
846766	5	123539139	+	6	23	123539135	123540004	870	ENSMUSG00000104940	Gm42908
846767	5	123539139	+	6	23	123532861	123595995	63135	ENSMUSG00000038342	Mlxip
846768	5	123539139	+	6	23	123539135	123540004	870	ENSMUSG00000104940	Gm42908
846843	5	123542496	+	6	12	123532861	123595995	63135	ENSMUSG00000038342	Mlxip
846847	5	123542500	+	6	11	123532861	123595995	63135	ENSMUSG00000038342	Mlxip
846862	5	123543322	+	5	11	123532861	123595995	63135	ENSMUSG00000038342	Mlxip
846871	5	123544808	+	6	11	123532861	123595995	63135	ENSMUSG00000038342	Mlxip
846872	5	123544808	+	6	11	123544550	123549927	5378	ENSMUSG00000106636	Gm43813
846873	5	123544808	+	6	11	123532861	123595995	63135	ENSMUSG00000038342	Mlxip
846874	5	123544808	+	6	11	123544550	123549927	5378	ENSMUSG00000106636	Gm43813
846883	5	123544814	+	8	23	123532861	123595995	63135	ENSMUSG00000038342	Mlxip
846884	5	123544814	+	8	23	123544550	123549927	5378	ENSMUSG00000106636	Gm43813
846885	5	123544814	+	8	23	123532861	123595995	63135	ENSMUSG00000038342	Mlxip
846886	5	123544814	+	8	23	123544550	123549927	5378	ENSMUSG00000106636	Gm43813
846891	5	123544816	+	7	21	123532861	123595995	63135	ENSMUSG00000038342	Mlxip
846892	5	123544816	+	7	21	123544550	123549927	5378	ENSMUSG00000106636	Gm43813
846893	5	123544816	+	7	21	123532861	123595995	63135	ENSMUSG00000038342	Mlxip
846894	5	123544816	+	7	21	123544550	123549927	5378	ENSMUSG00000106636	Gm43813
846955	5	123546214	+	6	27	123532861	123595995	63135	ENSMUSG00000038342	Mlxip
846956	5	123546214	+	6	27	123544550	123549927	5378	ENSMUSG00000106636	Gm43813
846957	5	123546214	+	6	27	123532861	123595995	63135	ENSMUSG00000038342	Mlxip
846958	5	123546214	+	6	27	123544550	123549927	5378	ENSMUSG00000106636	Gm43813
846967	5	123546217	+	10	27	123532861	123595995	63135	ENSMUSG00000038342	Mlxip
846968	5	123546217	+	10	27	123544550	123549927	5378	ENSMUSG00000106636	Gm43813
846969	5	123546217	+	10	27	123532861	123595995	63135	ENSMUSG00000038342	Mlxip
846970	5	123546217	+	10	27	123544550	123549927	5378	ENSMUSG00000106636	Gm43813
847050	5	123552158	+	5	13	123532861	123595995	63135	ENSMUSG00000038342	Mlxip
847053	5	123552165	+	8	8	123532861	123595995	63135	ENSMUSG00000038342	Mlxip
847063	5	123552560	+	9	12	123532861	123595995	63135	ENSMUSG00000038342	Mlxip
847073	5	123552988	+	6	27	123532861	123595995	63135	ENSMUSG00000038342	Mlxip
847074	5	123552989	+	8	32	123532861	123595995	63135	ENSMUSG00000038342	Mlxip
847076	5	123552991	+	8	54	123532861	123595995	63135	ENSMUSG00000038342	Mlxip
847077	5	123552992	+	6	53	123532861	123595995	63135	ENSMUSG00000038342	Mlxip
847078	5	123552993	+	16	48	123532861	123595995	63135	ENSMUSG00000038342	Mlxip
847079	5	123552994	+	9	49	123532861	123595995	63135	ENSMUSG00000038342	Mlxip
847080	5	123552995	+	5	43	123532861	123595995	63135	ENSMUSG00000038342	Mlxip
847120	5	123563466	+	5	14	123532861	123595995	63135	ENSMUSG00000038342	Mlxip
847121	5	123563467	+	5	11	123532861	123595995	63135	ENSMUSG00000038342	Mlxip
847171	5	123579692	+	5	7	123532861	123595995	63135	ENSMUSG00000038342	Mlxip
847185	5	123624078	-	5	8	123618220	123627552	9333	ENSMUSG00000029437	Il31
847209	5	123673772	-	5	5	123666722	123711101	44380	ENSMUSG00000029434	Vps33a
847224	5	123685500	-	5	13	123666722	123711101	44380	ENSMUSG00000029434	Vps33a
847268	5	123797228	-	5	9	123715858	123822681	106824	ENSMUSG00000049550	Clip1
847293	5	123839652	-	6	8	123836357	123859163	22807	ENSMUSG00000029427	Zcchc8
847316	5	123850559	-	5	13	123836357	123859163	22807	ENSMUSG00000029427	Zcchc8
847326	5	123856626	-	7	10	123836357	123859163	22807	ENSMUSG00000029427	Zcchc8
847354	5	123876211	-	5	9	123866489	123887477	20989	ENSMUSG00000029422	Rsrc2
847379	5	123879425	-	5	18	123866489	123887477	20989	ENSMUSG00000029422	Rsrc2
847382	5	123879428	-	5	17	123866489	123887477	20989	ENSMUSG00000029422	Rsrc2
847392	5	123879443	-	10	18	123866489	123887477	20989	ENSMUSG00000029422	Rsrc2
847399	5	123879611	-	5	8	123866489	123887477	20989	ENSMUSG00000029422	Rsrc2
847411	5	123879873	-	5	9	123866489	123887477	20989	ENSMUSG00000029422	Rsrc2
847423	5	123880470	-	5	24	123866489	123887477	20989	ENSMUSG00000029422	Rsrc2
847425	5	123880472	-	8	26	123866489	123887477	20989	ENSMUSG00000029422	Rsrc2
847429	5	123880476	-	8	28	123866489	123887477	20989	ENSMUSG00000029422	Rsrc2
847432	5	123880479	-	10	65	123866489	123887477	20989	ENSMUSG00000029422	Rsrc2
847433	5	123880480	-	23	71	123866489	123887477	20989	ENSMUSG00000029422	Rsrc2
847434	5	123880481	-	10	73	123866489	123887477	20989	ENSMUSG00000029422	Rsrc2
847435	5	123880482	-	11	75	123866489	123887477	20989	ENSMUSG00000029422	Rsrc2
847436	5	123880483	-	14	68	123866489	123887477	20989	ENSMUSG00000029422	Rsrc2
847441	5	123880488	-	5	16	123866489	123887477	20989	ENSMUSG00000029422	Rsrc2
847447	5	123881277	-	9	16	123866489	123887477	20989	ENSMUSG00000029422	Rsrc2
847451	5	123881282	-	9	19	123866489	123887477	20989	ENSMUSG00000029422	Rsrc2
847452	5	123881283	-	6	20	123866489	123887477	20989	ENSMUSG00000029422	Rsrc2
847456	5	123881289	-	5	24	123866489	123887477	20989	ENSMUSG00000029422	Rsrc2
847459	5	123881292	-	5	16	123866489	123887477	20989	ENSMUSG00000029422	Rsrc2
847470	5	123884801	-	6	8	123866489	123887477	20989	ENSMUSG00000029422	Rsrc2
847486	5	123886866	-	5	9	123866489	123887477	20989	ENSMUSG00000029422	Rsrc2
847551	5	124112718	+	7	18	124111691	124143621	31931	ENSMUSG00000000915	Hip1r
847552	5	124112719	+	5	18	124111691	124143621	31931	ENSMUSG00000000915	Hip1r
847559	5	124113455	+	5	6	124111691	124143621	31931	ENSMUSG00000000915	Hip1r
847588	5	124158900	-	5	6	124142704	124170333	27630	ENSMUSG00000066278	Vps37b
847604	5	124168203	-	6	19	124142704	124170333	27630	ENSMUSG00000066278	Vps37b
847605	5	124168204	-	8	20	124142704	124170333	27630	ENSMUSG00000066278	Vps37b
847631	5	124288011	-	7	8	124256753	124387823	131071	ENSMUSG00000029406	Pitpnm2
847635	5	124288033	-	5	5	124256753	124387823	131071	ENSMUSG00000029406	Pitpnm2
847666	5	124347380	-	6	9	124256753	124387823	131071	ENSMUSG00000029406	Pitpnm2
847696	5	124426478	-	5	10	124389022	124466035	77014	ENSMUSG00000038126	Mphosph9
847731	5	124506805	-	5	12	124506765	124564064	57300	ENSMUSG00000038095	Sbno1
847735	5	124506811	-	6	10	124506765	124564064	57300	ENSMUSG00000038095	Sbno1
847740	5	124506823	-	7	11	124506765	124564064	57300	ENSMUSG00000038095	Sbno1
847758	5	124508759	-	7	21	124506765	124564064	57300	ENSMUSG00000038095	Sbno1
847759	5	124508760	-	5	21	124506765	124564064	57300	ENSMUSG00000038095	Sbno1
847778	5	124509534	-	5	8	124506765	124564064	57300	ENSMUSG00000038095	Sbno1
847793	5	124511331	-	6	26	124506765	124564064	57300	ENSMUSG00000038095	Sbno1
847795	5	124511334	-	17	54	124506765	124564064	57300	ENSMUSG00000038095	Sbno1
847796	5	124511335	-	14	56	124506765	124564064	57300	ENSMUSG00000038095	Sbno1
847797	5	124511336	-	6	59	124506765	124564064	57300	ENSMUSG00000038095	Sbno1
847798	5	124511337	-	10	62	124506765	124564064	57300	ENSMUSG00000038095	Sbno1
847799	5	124511338	-	8	51	124506765	124564064	57300	ENSMUSG00000038095	Sbno1
847802	5	124511341	-	6	28	124506765	124564064	57300	ENSMUSG00000038095	Sbno1
847803	5	124511342	-	5	20	124506765	124564064	57300	ENSMUSG00000038095	Sbno1
847808	5	124511387	-	7	56	124506765	124564064	57300	ENSMUSG00000038095	Sbno1
847810	5	124511389	-	9	93	124506765	124564064	57300	ENSMUSG00000038095	Sbno1
847811	5	124511390	-	37	114	124506765	124564064	57300	ENSMUSG00000038095	Sbno1
847812	5	124511391	-	15	140	124506765	124564064	57300	ENSMUSG00000038095	Sbno1
847813	5	124511392	-	22	162	124506765	124564064	57300	ENSMUSG00000038095	Sbno1
847814	5	124511393	-	22	181	124506765	124564064	57300	ENSMUSG00000038095	Sbno1
847815	5	124511394	-	33	164	124506765	124564064	57300	ENSMUSG00000038095	Sbno1
847816	5	124511395	-	24	161	124506765	124564064	57300	ENSMUSG00000038095	Sbno1
847817	5	124511396	-	28	141	124506765	124564064	57300	ENSMUSG00000038095	Sbno1
847818	5	124511397	-	20	119	124506765	124564064	57300	ENSMUSG00000038095	Sbno1
847819	5	124511398	-	12	86	124506765	124564064	57300	ENSMUSG00000038095	Sbno1
847864	5	124535147	-	5	22	124506765	124564064	57300	ENSMUSG00000038095	Sbno1
847871	5	124536214	-	6	8	124506765	124564064	57300	ENSMUSG00000038095	Sbno1
847911	5	124553454	-	6	12	124506765	124564064	57300	ENSMUSG00000038095	Sbno1
848008	5	124599540	+	5	7	124577993	124600371	22379	ENSMUSG00000049327	Kmt5a
848023	5	124609039	-	15	67	124601328	124616429	15102	ENSMUSG00000029401	Rilpl2
848024	5	124609040	-	16	67	124601328	124616429	15102	ENSMUSG00000029401	Rilpl2
848025	5	124609041	-	17	66	124601328	124616429	15102	ENSMUSG00000029401	Rilpl2
848026	5	124609042	-	17	66	124601328	124616429	15102	ENSMUSG00000029401	Rilpl2
848040	5	124612960	-	7	15	124601328	124616429	15102	ENSMUSG00000029401	Rilpl2
848045	5	124613197	-	5	12	124601328	124616429	15102	ENSMUSG00000029401	Rilpl2
848064	5	124615017	-	5	10	124601328	124616429	15102	ENSMUSG00000029401	Rilpl2
848067	5	124615477	-	5	7	124601328	124616429	15102	ENSMUSG00000029401	Rilpl2
848099	5	124687344	+	5	12	124678758	124688569	9812	ENSMUSG00000029390	Tmed2
848100	5	124687345	+	5	12	124678758	124688569	9812	ENSMUSG00000029390	Tmed2
848120	5	124688266	+	7	17	124678758	124688569	9812	ENSMUSG00000029390	Tmed2
848122	5	124688268	+	5	18	124678758	124688569	9812	ENSMUSG00000029390	Tmed2
848125	5	124688272	+	8	26	124678758	124688569	9812	ENSMUSG00000029390	Tmed2
848126	5	124688273	+	8	32	124678758	124688569	9812	ENSMUSG00000029390	Tmed2
848128	5	124688275	+	6	50	124678758	124688569	9812	ENSMUSG00000029390	Tmed2
848129	5	124688276	+	7	46	124678758	124688569	9812	ENSMUSG00000029390	Tmed2
848130	5	124688277	+	7	38	124678758	124688569	9812	ENSMUSG00000029390	Tmed2
848131	5	124688278	+	13	37	124678758	124688569	9812	ENSMUSG00000029390	Tmed2
848135	5	124688330	+	6	10	124678758	124688569	9812	ENSMUSG00000029390	Tmed2
848145	5	124688454	+	5	11	124678758	124688569	9812	ENSMUSG00000029390	Tmed2
848230	5	124964735	+	5	5	124939755	124979757	40003	ENSMUSG00000079215	Zfp664
848231	5	125098275	-	5	5	125094217	125256283	162067	ENSMUSG00000029478	Ncor2
848272	5	125221589	-	5	8	125094217	125256283	162067	ENSMUSG00000029478	Ncor2
848334	5	125535034	+	6	20	125518632	125537434	18803	ENSMUSG00000037905	Bri3bp
848335	5	125535035	+	6	21	125518632	125537434	18803	ENSMUSG00000037905	Bri3bp
848353	5	125561242	+	5	20	125552878	125594474	41597	ENSMUSG00000029482	Aacs
848355	5	125561244	+	6	23	125552878	125594474	41597	ENSMUSG00000029482	Aacs
848357	5	125561246	+	5	16	125552878	125594474	41597	ENSMUSG00000029482	Aacs
848374	5	125594346	+	7	12	125552878	125594474	41597	ENSMUSG00000029482	Aacs
848377	5	125594350	+	5	10	125552878	125594474	41597	ENSMUSG00000029482	Aacs
848380	5	125696442	+	5	8	125608838	125869647	260810	ENSMUSG00000070498	Tmem132b
848394	5	125761876	+	6	32	125608838	125869647	260810	ENSMUSG00000070498	Tmem132b
848395	5	125761877	+	14	42	125608838	125869647	260810	ENSMUSG00000070498	Tmem132b
848397	5	125761879	+	6	41	125608838	125869647	260810	ENSMUSG00000070498	Tmem132b
848398	5	125761880	+	10	35	125608838	125869647	260810	ENSMUSG00000070498	Tmem132b
848416	5	127678360	-	9	33	127672728	127709961	37234	ENSMUSG00000029416	Slc15a4
848417	5	127678361	-	11	36	127672728	127709961	37234	ENSMUSG00000029416	Slc15a4
848418	5	127678362	-	6	46	127672728	127709961	37234	ENSMUSG00000029416	Slc15a4
848419	5	127678363	-	7	51	127672728	127709961	37234	ENSMUSG00000029416	Slc15a4
848421	5	127678365	-	10	41	127672728	127709961	37234	ENSMUSG00000029416	Slc15a4
848422	5	127678366	-	5	37	127672728	127709961	37234	ENSMUSG00000029416	Slc15a4
848424	5	127678368	-	7	32	127672728	127709961	37234	ENSMUSG00000029416	Slc15a4
848426	5	127678370	-	5	18	127672728	127709961	37234	ENSMUSG00000029416	Slc15a4
848442	5	127687405	-	5	20	127672728	127709961	37234	ENSMUSG00000029416	Slc15a4
848444	5	127687408	-	5	18	127672728	127709961	37234	ENSMUSG00000029416	Slc15a4
848480	5	128006609	-	8	8	127858694	128510141	651448	ENSMUSG00000034310	Tmem132d
848512	5	129205080	+	5	5	129173814	129281663	107850	ENSMUSG00000044017	Adgrd1
848597	5	129633541	+	5	7	129578285	129648448	70164	ENSMUSG00000029439	Sfswap
848598	5	129633541	+	5	7	129633211	129635438	2228	ENSMUSG00000104814	Gm42979
848599	5	129633541	+	5	7	129578285	129648448	70164	ENSMUSG00000029439	Sfswap
848600	5	129633541	+	5	7	129633211	129635438	2228	ENSMUSG00000104814	Gm42979
848675	5	129825192	+	6	8	129802127	129835391	33265	ENSMUSG00000029432	Nipsnap2
848693	5	129869238	+	7	7	129864062	129875212	11151	ENSMUSG00000029447	Cct6a
848698	5	129873535	+	5	5	129864062	129875212	11151	ENSMUSG00000029447	Cct6a
848702	5	129874802	+	5	19	129864062	129875212	11151	ENSMUSG00000029447	Cct6a
848703	5	129874803	+	5	22	129864062	129875212	11151	ENSMUSG00000029447	Cct6a
848719	5	129874848	+	6	35	129864062	129875212	11151	ENSMUSG00000029447	Cct6a
848720	5	129874849	+	8	42	129864062	129875212	11151	ENSMUSG00000029447	Cct6a
848722	5	129874851	+	18	49	129864062	129875212	11151	ENSMUSG00000029447	Cct6a
848723	5	129874852	+	7	44	129864062	129875212	11151	ENSMUSG00000029447	Cct6a
848725	5	129874854	+	6	36	129864062	129875212	11151	ENSMUSG00000029447	Cct6a
848729	5	129874859	+	6	9	129864062	129875212	11151	ENSMUSG00000029447	Cct6a
848731	5	129874871	+	7	41	129864062	129875212	11151	ENSMUSG00000029447	Cct6a
848732	5	129874872	+	5	51	129864062	129875212	11151	ENSMUSG00000029447	Cct6a
848733	5	129874873	+	18	59	129864062	129875212	11151	ENSMUSG00000029447	Cct6a
848734	5	129874874	+	11	59	129864062	129875212	11151	ENSMUSG00000029447	Cct6a
848735	5	129874875	+	10	52	129864062	129875212	11151	ENSMUSG00000029447	Cct6a
848736	5	129874876	+	8	47	129864062	129875212	11151	ENSMUSG00000029447	Cct6a
848737	5	129874880	+	6	8	129864062	129875212	11151	ENSMUSG00000029447	Cct6a
848741	5	129875158	+	5	8	129864062	129875212	11151	ENSMUSG00000029447	Cct6a
848887	5	129980401	+	5	20	129970811	130015533	44723	ENSMUSG00000066735	Vkorc1l1
848889	5	129980404	+	9	22	129970811	130015533	44723	ENSMUSG00000066735	Vkorc1l1
848893	5	129980408	+	8	15	129970811	130015533	44723	ENSMUSG00000066735	Vkorc1l1
848941	5	129992828	+	5	6	129970811	130015533	44723	ENSMUSG00000066735	Vkorc1l1
849018	5	130011281	+	6	13	129970811	130015533	44723	ENSMUSG00000066735	Vkorc1l1
849025	5	130011288	+	6	23	129970811	130015533	44723	ENSMUSG00000066735	Vkorc1l1
849029	5	130011292	+	10	43	129970811	130015533	44723	ENSMUSG00000066735	Vkorc1l1
849030	5	130011293	+	11	41	129970811	130015533	44723	ENSMUSG00000066735	Vkorc1l1
849031	5	130011294	+	7	39	129970811	130015533	44723	ENSMUSG00000066735	Vkorc1l1
849035	5	130011299	+	6	13	129970811	130015533	44723	ENSMUSG00000066735	Vkorc1l1
849045	5	130013553	+	5	11	129970811	130015533	44723	ENSMUSG00000066735	Vkorc1l1
849050	5	130014713	+	5	8	129970811	130015533	44723	ENSMUSG00000066735	Vkorc1l1
849076	5	130077133	+	6	8	130058131	130089630	31500	ENSMUSG00000025532	Crcp
849082	5	130082474	+	7	12	130058131	130089630	31500	ENSMUSG00000025532	Crcp
849129	5	130150965	+	5	8	130102167	130164570	62404	ENSMUSG00000034118	Tpst1
849198	5	130270948	+	7	23	130245922	130272606	26685	ENSMUSG00000053094	Tmem248
849201	5	130270951	+	8	22	130245922	130272606	26685	ENSMUSG00000053094	Tmem248
849213	5	130270987	+	7	29	130245922	130272606	26685	ENSMUSG00000053094	Tmem248
849215	5	130270989	+	6	43	130245922	130272606	26685	ENSMUSG00000053094	Tmem248
849216	5	130270990	+	6	41	130245922	130272606	26685	ENSMUSG00000053094	Tmem248
849217	5	130270991	+	7	36	130245922	130272606	26685	ENSMUSG00000053094	Tmem248
849218	5	130270992	+	9	33	130245922	130272606	26685	ENSMUSG00000053094	Tmem248
849244	5	130283097	-	5	13	130274572	130284371	9800	ENSMUSG00000025337	Sbds
849391	5	130867012	+	15	15	130398296	130876253	477958	ENSMUSG00000060371	Caln1
849395	5	131037808	-	5	19	130900923	131337335	436413	ENSMUSG00000034040	Galnt17
849397	5	131037810	-	5	22	130900923	131337335	436413	ENSMUSG00000034040	Galnt17
849398	5	131037811	-	5	22	130900923	131337335	436413	ENSMUSG00000034040	Galnt17
849414	5	131304484	-	10	22	130900923	131337335	436413	ENSMUSG00000034040	Galnt17
849417	5	131304487	-	6	33	130900923	131337335	436413	ENSMUSG00000034040	Galnt17
849418	5	131304488	-	5	24	130900923	131337335	436413	ENSMUSG00000034040	Galnt17
849470	5	132111874	-	6	13	131466171	132572183	1106013	ENSMUSG00000029673	Auts2
849478	5	132261582	-	5	5	131466171	132572183	1106013	ENSMUSG00000029673	Auts2
849483	5	132396666	-	5	6	131466171	132572183	1106013	ENSMUSG00000029673	Auts2
849484	5	132449994	-	5	5	131466171	132572183	1106013	ENSMUSG00000029673	Auts2
849485	5	132458885	-	8	8	131466171	132572183	1106013	ENSMUSG00000029673	Auts2
849522	5	134233031	+	5	5	134212858	134253209	40352	ENSMUSG00000015942	Gtf2ird2
849534	5	134236039	+	6	13	134212858	134253209	40352	ENSMUSG00000015942	Gtf2ird2
849570	5	134254498	-	7	10	134248907	134258479	9573	ENSMUSG00000015950	Ncf1
849652	5	134322549	-	7	15	134266688	134343614	76927	ENSMUSG00000060261	Gtf2i
849686	5	134540102	-	5	7	134518237	134581288	63052	ENSMUSG00000063146	Clip2
849708	5	134620141	+	5	28	134610220	134630659	20440	ENSMUSG00000023104	Rfc2
849709	5	134620142	+	6	31	134610220	134630659	20440	ENSMUSG00000023104	Rfc2
849710	5	134620143	+	6	30	134610220	134630659	20440	ENSMUSG00000023104	Rfc2
849711	5	134620144	+	8	29	134610220	134630659	20440	ENSMUSG00000023104	Rfc2
849726	5	134629424	-	8	23	134628876	134643879	15004	ENSMUSG00000040751	Lat2
849728	5	134629426	-	7	42	134628876	134643879	15004	ENSMUSG00000040751	Lat2
849729	5	134629428	-	7	36	134628876	134643879	15004	ENSMUSG00000040751	Lat2
849730	5	134629429	-	13	40	134628876	134643879	15004	ENSMUSG00000040751	Lat2
849731	5	134629431	-	5	44	134628876	134643879	15004	ENSMUSG00000040751	Lat2
849732	5	134629432	-	8	49	134628876	134643879	15004	ENSMUSG00000040751	Lat2
849733	5	134629433	-	5	47	134628876	134643879	15004	ENSMUSG00000040751	Lat2
849734	5	134629434	-	6	53	134628876	134643879	15004	ENSMUSG00000040751	Lat2
849735	5	134629435	-	12	53	134628876	134643879	15004	ENSMUSG00000040751	Lat2
849736	5	134629436	-	11	55	134628876	134643879	15004	ENSMUSG00000040751	Lat2
849737	5	134629437	-	6	50	134628876	134643879	15004	ENSMUSG00000040751	Lat2
849738	5	134629438	-	5	44	134628876	134643879	15004	ENSMUSG00000040751	Lat2
849739	5	134629439	-	10	32	134628876	134643879	15004	ENSMUSG00000040751	Lat2
849810	5	134663346	-	14	31	134648575	134668344	19770	ENSMUSG00000040731	Eif4h
849811	5	134663347	-	6	30	134648575	134668344	19770	ENSMUSG00000040731	Eif4h
849813	5	134663349	-	5	34	134648575	134668344	19770	ENSMUSG00000040731	Eif4h
849817	5	134663354	-	7	13	134648575	134668344	19770	ENSMUSG00000040731	Eif4h
849831	5	134663416	-	6	12	134648575	134668344	19770	ENSMUSG00000040731	Eif4h
849882	5	134803612	+	6	13	134775896	134851821	75926	ENSMUSG00000107318	Gm30003
849883	5	134803613	+	5	13	134775896	134851821	75926	ENSMUSG00000107318	Gm30003
850004	5	135226092	+	5	9	135216118	135274983	58866	ENSMUSG00000002748	Baz1b
850012	5	135226195	+	5	13	135216118	135274983	58866	ENSMUSG00000002748	Baz1b
850034	5	135226278	+	9	14	135216118	135274983	58866	ENSMUSG00000002748	Baz1b
850039	5	135226288	+	11	20	135216118	135274983	58866	ENSMUSG00000002748	Baz1b
850040	5	135226289	+	5	20	135216118	135274983	58866	ENSMUSG00000002748	Baz1b
850058	5	135226767	+	5	9	135216118	135274983	58866	ENSMUSG00000002748	Baz1b
850068	5	135227353	+	5	17	135216118	135274983	58866	ENSMUSG00000002748	Baz1b
850077	5	135228555	+	6	13	135216118	135274983	58866	ENSMUSG00000002748	Baz1b
850086	5	135229302	+	6	13	135216118	135274983	58866	ENSMUSG00000002748	Baz1b
850093	5	135229312	+	7	15	135216118	135274983	58866	ENSMUSG00000002748	Baz1b
850143	5	135234139	+	6	15	135216118	135274983	58866	ENSMUSG00000002748	Baz1b
850149	5	135234156	+	5	13	135216118	135274983	58866	ENSMUSG00000002748	Baz1b
850157	5	135234166	+	5	9	135216118	135274983	58866	ENSMUSG00000002748	Baz1b
850182	5	135234301	+	6	35	135216118	135274983	58866	ENSMUSG00000002748	Baz1b
850183	5	135234302	+	11	37	135216118	135274983	58866	ENSMUSG00000002748	Baz1b
850185	5	135234304	+	6	58	135216118	135274983	58866	ENSMUSG00000002748	Baz1b
850186	5	135234305	+	5	63	135216118	135274983	58866	ENSMUSG00000002748	Baz1b
850187	5	135234306	+	17	54	135216118	135274983	58866	ENSMUSG00000002748	Baz1b
850188	5	135234307	+	11	60	135216118	135274983	58866	ENSMUSG00000002748	Baz1b
850189	5	135234308	+	11	65	135216118	135274983	58866	ENSMUSG00000002748	Baz1b
850191	5	135234310	+	8	57	135216118	135274983	58866	ENSMUSG00000002748	Baz1b
850192	5	135234311	+	11	46	135216118	135274983	58866	ENSMUSG00000002748	Baz1b
850193	5	135234312	+	6	36	135216118	135274983	58866	ENSMUSG00000002748	Baz1b
850194	5	135234313	+	8	34	135216118	135274983	58866	ENSMUSG00000002748	Baz1b
850210	5	135234480	+	6	21	135216118	135274983	58866	ENSMUSG00000002748	Baz1b
850211	5	135234481	+	6	23	135216118	135274983	58866	ENSMUSG00000002748	Baz1b
850215	5	135234485	+	6	16	135216118	135274983	58866	ENSMUSG00000002748	Baz1b
850220	5	135234591	+	6	6	135216118	135274983	58866	ENSMUSG00000002748	Baz1b
850227	5	135234811	+	7	20	135216118	135274983	58866	ENSMUSG00000002748	Baz1b
850246	5	135236273	+	5	10	135216118	135274983	58866	ENSMUSG00000002748	Baz1b
850280	5	135240631	+	6	10	135216118	135274983	58866	ENSMUSG00000002748	Baz1b
850304	5	135251653	+	5	9	135216118	135274983	58866	ENSMUSG00000002748	Baz1b
850351	5	135342413	-	5	8	135320558	135378898	58341	ENSMUSG00000040013	Fkbp6
850362	5	135363592	-	6	8	135320558	135378898	58341	ENSMUSG00000040013	Fkbp6
850367	5	135386541	+	5	9	135382149	135396859	14711	ENSMUSG00000053388	Trim50
850448	5	135723367	+	5	7	135698887	135764180	65294	ENSMUSG00000005514	Por
850469	5	135750644	+	8	15	135698887	135764180	65294	ENSMUSG00000005514	Por
850483	5	135937405	-	9	17	135937263	135963470	26208	ENSMUSG00000051391	Ywhag
850492	5	135937594	-	5	20	135937263	135963470	26208	ENSMUSG00000051391	Ywhag
850494	5	135937596	-	7	19	135937263	135963470	26208	ENSMUSG00000051391	Ywhag
850505	5	135937680	-	5	56	135937263	135963470	26208	ENSMUSG00000051391	Ywhag
850506	5	135937681	-	17	64	135937263	135963470	26208	ENSMUSG00000051391	Ywhag
850507	5	135937682	-	29	66	135937263	135963470	26208	ENSMUSG00000051391	Ywhag
850508	5	135937683	-	5	70	135937263	135963470	26208	ENSMUSG00000051391	Ywhag
850509	5	135937684	-	8	65	135937263	135963470	26208	ENSMUSG00000051391	Ywhag
850513	5	135937701	-	8	55	135937263	135963470	26208	ENSMUSG00000051391	Ywhag
850514	5	135937702	-	19	59	135937263	135963470	26208	ENSMUSG00000051391	Ywhag
850515	5	135937703	-	14	68	135937263	135963470	26208	ENSMUSG00000051391	Ywhag
850516	5	135937704	-	10	70	135937263	135963470	26208	ENSMUSG00000051391	Ywhag
850518	5	135937706	-	9	56	135937263	135963470	26208	ENSMUSG00000051391	Ywhag
850519	5	135937707	-	6	46	135937263	135963470	26208	ENSMUSG00000051391	Ywhag
850520	5	135937708	-	7	37	135937263	135963470	26208	ENSMUSG00000051391	Ywhag
850521	5	135937709	-	6	34	135937263	135963470	26208	ENSMUSG00000051391	Ywhag
850530	5	135937720	-	5	19	135937263	135963470	26208	ENSMUSG00000051391	Ywhag
850532	5	135937722	-	5	19	135937263	135963470	26208	ENSMUSG00000051391	Ywhag
850536	5	135938997	-	9	12	135937263	135963470	26208	ENSMUSG00000051391	Ywhag
850541	5	135939005	-	5	13	135937263	135963470	26208	ENSMUSG00000051391	Ywhag
850604	5	135959274	-	11	27	135937263	135963470	26208	ENSMUSG00000051391	Ywhag
850605	5	135959275	-	10	29	135937263	135963470	26208	ENSMUSG00000051391	Ywhag
850609	5	135959279	-	7	18	135937263	135963470	26208	ENSMUSG00000051391	Ywhag
850632	5	135962437	-	6	16	135937263	135963470	26208	ENSMUSG00000051391	Ywhag
850638	5	135962545	-	5	6	135937263	135963470	26208	ENSMUSG00000051391	Ywhag
850640	5	135962557	-	13	68	135937263	135963470	26208	ENSMUSG00000051391	Ywhag
850641	5	135962558	-	15	86	135937263	135963470	26208	ENSMUSG00000051391	Ywhag
850642	5	135962559	-	17	102	135937263	135963470	26208	ENSMUSG00000051391	Ywhag
850643	5	135962560	-	22	112	135937263	135963470	26208	ENSMUSG00000051391	Ywhag
850644	5	135962561	-	18	108	135937263	135963470	26208	ENSMUSG00000051391	Ywhag
850645	5	135962562	-	16	107	135937263	135963470	26208	ENSMUSG00000051391	Ywhag
850646	5	135962563	-	11	108	135937263	135963470	26208	ENSMUSG00000051391	Ywhag
850647	5	135962564	-	9	87	135937263	135963470	26208	ENSMUSG00000051391	Ywhag
850648	5	135962565	-	14	70	135937263	135963470	26208	ENSMUSG00000051391	Ywhag
850649	5	135962566	-	18	55	135937263	135963470	26208	ENSMUSG00000051391	Ywhag
850676	5	136176359	-	5	17	136176313	136199567	23255	ENSMUSG00000039747	Orai2
850678	5	136176361	-	7	24	136176313	136199567	23255	ENSMUSG00000039747	Orai2
850680	5	136176364	-	6	21	136176313	136199567	23255	ENSMUSG00000039747	Orai2
850682	5	136176366	-	5	15	136176313	136199567	23255	ENSMUSG00000039747	Orai2
850712	5	136184335	-	8	31	136176313	136199567	23255	ENSMUSG00000039747	Orai2
850714	5	136184337	-	9	29	136176313	136199567	23255	ENSMUSG00000039747	Orai2
850715	5	136184338	-	7	27	136176313	136199567	23255	ENSMUSG00000039747	Orai2
850718	5	136192027	-	7	30	136176313	136199567	23255	ENSMUSG00000039747	Orai2
850719	5	136192028	-	5	42	136176313	136199567	23255	ENSMUSG00000039747	Orai2
850721	5	136192030	-	12	69	136176313	136199567	23255	ENSMUSG00000039747	Orai2
850722	5	136192031	-	12	78	136176313	136199567	23255	ENSMUSG00000039747	Orai2
850723	5	136192032	-	15	81	136176313	136199567	23255	ENSMUSG00000039747	Orai2
850724	5	136192033	-	14	79	136176313	136199567	23255	ENSMUSG00000039747	Orai2
850725	5	136192034	-	16	68	136176313	136199567	23255	ENSMUSG00000039747	Orai2
850726	5	136192035	-	8	60	136176313	136199567	23255	ENSMUSG00000039747	Orai2
850751	5	136198834	-	5	5	136176313	136199567	23255	ENSMUSG00000039747	Orai2
850788	5	136295583	-	5	14	136276989	136596344	319356	ENSMUSG00000029705	Cux1
850801	5	136295685	-	6	11	136276989	136596344	319356	ENSMUSG00000029705	Cux1
850805	5	136295689	-	5	20	136276989	136596344	319356	ENSMUSG00000029705	Cux1
850807	5	136295691	-	5	20	136276989	136596344	319356	ENSMUSG00000029705	Cux1
850810	5	136295695	-	9	31	136276989	136596344	319356	ENSMUSG00000029705	Cux1
850811	5	136295696	-	7	30	136276989	136596344	319356	ENSMUSG00000029705	Cux1
850813	5	136295698	-	6	27	136276989	136596344	319356	ENSMUSG00000029705	Cux1
850824	5	136295765	-	5	7	136276989	136596344	319356	ENSMUSG00000029705	Cux1
850846	5	136297548	-	5	18	136276989	136596344	319356	ENSMUSG00000029705	Cux1
850852	5	136297554	-	6	23	136276989	136596344	319356	ENSMUSG00000029705	Cux1
850854	5	136297556	-	7	21	136276989	136596344	319356	ENSMUSG00000029705	Cux1
850866	5	136297659	-	9	53	136276989	136596344	319356	ENSMUSG00000029705	Cux1
850867	5	136297660	-	11	69	136276989	136596344	319356	ENSMUSG00000029705	Cux1
850868	5	136297661	-	9	79	136276989	136596344	319356	ENSMUSG00000029705	Cux1
850869	5	136297662	-	19	88	136276989	136596344	319356	ENSMUSG00000029705	Cux1
850870	5	136297663	-	18	88	136276989	136596344	319356	ENSMUSG00000029705	Cux1
850871	5	136297664	-	12	82	136276989	136596344	319356	ENSMUSG00000029705	Cux1
850872	5	136297665	-	10	76	136276989	136596344	319356	ENSMUSG00000029705	Cux1
850873	5	136297666	-	9	60	136276989	136596344	319356	ENSMUSG00000029705	Cux1
850874	5	136297667	-	5	42	136276989	136596344	319356	ENSMUSG00000029705	Cux1
850878	5	136297714	-	5	13	136276989	136596344	319356	ENSMUSG00000029705	Cux1
850884	5	136297720	-	5	42	136276989	136596344	319356	ENSMUSG00000029705	Cux1
850885	5	136297721	-	9	42	136276989	136596344	319356	ENSMUSG00000029705	Cux1
850886	5	136297722	-	13	41	136276989	136596344	319356	ENSMUSG00000029705	Cux1
850887	5	136297723	-	9	38	136276989	136596344	319356	ENSMUSG00000029705	Cux1
850916	5	136301703	-	5	8	136276989	136596344	319356	ENSMUSG00000029705	Cux1
850919	5	136301792	-	5	5	136276989	136596344	319356	ENSMUSG00000029705	Cux1
850935	5	136303308	-	9	27	136276989	136596344	319356	ENSMUSG00000029705	Cux1
850936	5	136303309	-	11	30	136276989	136596344	319356	ENSMUSG00000029705	Cux1
850952	5	136305124	-	5	16	136276989	136596344	319356	ENSMUSG00000029705	Cux1
850973	5	136341006	-	17	34	136276989	136596344	319356	ENSMUSG00000029705	Cux1
850976	5	136341009	-	12	42	136276989	136596344	319356	ENSMUSG00000029705	Cux1
850978	5	136341011	-	5	25	136276989	136596344	319356	ENSMUSG00000029705	Cux1
850991	5	136360467	-	5	14	136276989	136596344	319356	ENSMUSG00000029705	Cux1
850992	5	136360468	-	7	15	136276989	136596344	319356	ENSMUSG00000029705	Cux1
850995	5	136360472	-	6	9	136276989	136596344	319356	ENSMUSG00000029705	Cux1
851002	5	136360484	-	7	9	136276989	136596344	319356	ENSMUSG00000029705	Cux1
851034	5	136378216	-	9	24	136276989	136596344	319356	ENSMUSG00000029705	Cux1
851035	5	136378216	-	9	24	136374738	136379085	4348	ENSMUSG00000102415	A430110C17Rik
851036	5	136378216	-	9	24	136276989	136596344	319356	ENSMUSG00000029705	Cux1
851037	5	136378216	-	9	24	136374738	136379085	4348	ENSMUSG00000102415	A430110C17Rik
851038	5	136378217	-	5	25	136276989	136596344	319356	ENSMUSG00000029705	Cux1
851039	5	136378217	-	5	25	136374738	136379085	4348	ENSMUSG00000102415	A430110C17Rik
851040	5	136378217	-	5	25	136276989	136596344	319356	ENSMUSG00000029705	Cux1
851041	5	136378217	-	5	25	136374738	136379085	4348	ENSMUSG00000102415	A430110C17Rik
851042	5	136378218	-	6	26	136276989	136596344	319356	ENSMUSG00000029705	Cux1
851043	5	136378218	-	6	26	136374738	136379085	4348	ENSMUSG00000102415	A430110C17Rik
851044	5	136378218	-	6	26	136276989	136596344	319356	ENSMUSG00000029705	Cux1
851045	5	136378218	-	6	26	136374738	136379085	4348	ENSMUSG00000102415	A430110C17Rik
851078	5	136378742	-	11	28	136276989	136596344	319356	ENSMUSG00000029705	Cux1
851079	5	136378742	-	11	28	136374738	136379085	4348	ENSMUSG00000102415	A430110C17Rik
851080	5	136378742	-	11	28	136276989	136596344	319356	ENSMUSG00000029705	Cux1
851081	5	136378742	-	11	28	136374738	136379085	4348	ENSMUSG00000102415	A430110C17Rik
851082	5	136378743	-	6	29	136276989	136596344	319356	ENSMUSG00000029705	Cux1
851083	5	136378743	-	6	29	136374738	136379085	4348	ENSMUSG00000102415	A430110C17Rik
851084	5	136378743	-	6	29	136276989	136596344	319356	ENSMUSG00000029705	Cux1
851085	5	136378743	-	6	29	136374738	136379085	4348	ENSMUSG00000102415	A430110C17Rik
851118	5	136379014	-	6	18	136276989	136596344	319356	ENSMUSG00000029705	Cux1
851119	5	136379014	-	6	18	136374738	136379085	4348	ENSMUSG00000102415	A430110C17Rik
851120	5	136379014	-	6	18	136276989	136596344	319356	ENSMUSG00000029705	Cux1
851121	5	136379014	-	6	18	136374738	136379085	4348	ENSMUSG00000102415	A430110C17Rik
851122	5	136379015	-	5	21	136276989	136596344	319356	ENSMUSG00000029705	Cux1
851123	5	136379015	-	5	21	136374738	136379085	4348	ENSMUSG00000102415	A430110C17Rik
851124	5	136379015	-	5	21	136276989	136596344	319356	ENSMUSG00000029705	Cux1
851125	5	136379015	-	5	21	136374738	136379085	4348	ENSMUSG00000102415	A430110C17Rik
851179	5	136386005	-	5	8	136276989	136596344	319356	ENSMUSG00000029705	Cux1
851213	5	136407847	-	5	11	136276989	136596344	319356	ENSMUSG00000029705	Cux1
851227	5	136408788	-	5	10	136276989	136596344	319356	ENSMUSG00000029705	Cux1
851251	5	136442134	-	8	12	136276989	136596344	319356	ENSMUSG00000029705	Cux1
851274	5	136454059	-	6	10	136276989	136596344	319356	ENSMUSG00000029705	Cux1
851296	5	136467671	-	5	10	136276989	136596344	319356	ENSMUSG00000029705	Cux1
851355	5	136481538	-	5	8	136276989	136596344	319356	ENSMUSG00000029705	Cux1
851372	5	136494930	-	5	19	136276989	136596344	319356	ENSMUSG00000029705	Cux1
851389	5	136495763	-	6	25	136276989	136596344	319356	ENSMUSG00000029705	Cux1
851390	5	136495764	-	7	25	136276989	136596344	319356	ENSMUSG00000029705	Cux1
851391	5	136495765	-	7	26	136276989	136596344	319356	ENSMUSG00000029705	Cux1
851396	5	136495770	-	9	36	136276989	136596344	319356	ENSMUSG00000029705	Cux1
851398	5	136495773	-	21	41	136276989	136596344	319356	ENSMUSG00000029705	Cux1
851415	5	136499209	-	5	10	136276989	136596344	319356	ENSMUSG00000029705	Cux1
851434	5	136499324	-	5	14	136276989	136596344	319356	ENSMUSG00000029705	Cux1
851442	5	136501655	-	11	12	136276989	136596344	319356	ENSMUSG00000029705	Cux1
851446	5	136501661	-	17	32	136276989	136596344	319356	ENSMUSG00000029705	Cux1
851448	5	136501663	-	9	38	136276989	136596344	319356	ENSMUSG00000029705	Cux1
851450	5	136501665	-	5	21	136276989	136596344	319356	ENSMUSG00000029705	Cux1
851454	5	136502642	-	8	14	136276989	136596344	319356	ENSMUSG00000029705	Cux1
851470	5	136504471	-	6	8	136276989	136596344	319356	ENSMUSG00000029705	Cux1
851524	5	136540164	-	6	16	136276989	136596344	319356	ENSMUSG00000029705	Cux1
851527	5	136540168	-	5	17	136276989	136596344	319356	ENSMUSG00000029705	Cux1
851540	5	136541276	-	5	13	136276989	136596344	319356	ENSMUSG00000029705	Cux1
851562	5	136553354	-	5	7	136276989	136596344	319356	ENSMUSG00000029705	Cux1
851591	5	136556159	-	6	22	136276989	136596344	319356	ENSMUSG00000029705	Cux1
851592	5	136556161	-	5	21	136276989	136596344	319356	ENSMUSG00000029705	Cux1
851610	5	136556217	-	5	14	136276989	136596344	319356	ENSMUSG00000029705	Cux1
851669	5	136559022	-	5	10	136276989	136596344	319356	ENSMUSG00000029705	Cux1
851670	5	136559022	-	5	10	136558450	136565331	6882	ENSMUSG00000104369	Gm38082
851671	5	136559022	-	5	10	136276989	136596344	319356	ENSMUSG00000029705	Cux1
851672	5	136559022	-	5	10	136558450	136565331	6882	ENSMUSG00000104369	Gm38082
851791	5	136570678	-	6	8	136276989	136596344	319356	ENSMUSG00000029705	Cux1
851814	5	136573969	-	6	18	136276989	136596344	319356	ENSMUSG00000029705	Cux1
851817	5	136573972	-	5	26	136276989	136596344	319356	ENSMUSG00000029705	Cux1
851818	5	136573973	-	5	21	136276989	136596344	319356	ENSMUSG00000029705	Cux1
851822	5	136573977	-	8	19	136276989	136596344	319356	ENSMUSG00000029705	Cux1
851830	5	136573989	-	6	13	136276989	136596344	319356	ENSMUSG00000029705	Cux1
851852	5	136576846	-	7	11	136276989	136596344	319356	ENSMUSG00000029705	Cux1
851865	5	136578210	-	9	11	136276989	136596344	319356	ENSMUSG00000029705	Cux1
851876	5	136578458	-	6	20	136276989	136596344	319356	ENSMUSG00000029705	Cux1
851877	5	136578459	-	5	18	136276989	136596344	319356	ENSMUSG00000029705	Cux1
851909	5	136587106	-	6	19	136276989	136596344	319356	ENSMUSG00000029705	Cux1
851910	5	136587107	-	5	15	136276989	136596344	319356	ENSMUSG00000029705	Cux1
851919	5	136587406	-	7	15	136276989	136596344	319356	ENSMUSG00000029705	Cux1
851923	5	136587410	-	5	13	136276989	136596344	319356	ENSMUSG00000029705	Cux1
851928	5	136587416	-	6	47	136276989	136596344	319356	ENSMUSG00000029705	Cux1
851929	5	136587417	-	19	46	136276989	136596344	319356	ENSMUSG00000029705	Cux1
851930	5	136587418	-	12	45	136276989	136596344	319356	ENSMUSG00000029705	Cux1
851931	5	136587419	-	7	44	136276989	136596344	319356	ENSMUSG00000029705	Cux1
851934	5	136587425	-	7	22	136276989	136596344	319356	ENSMUSG00000029705	Cux1
851939	5	136587430	-	12	32	136276989	136596344	319356	ENSMUSG00000029705	Cux1
851940	5	136587431	-	7	30	136276989	136596344	319356	ENSMUSG00000029705	Cux1
851946	5	136587437	-	6	22	136276989	136596344	319356	ENSMUSG00000029705	Cux1
851974	5	136587845	-	5	21	136276989	136596344	319356	ENSMUSG00000029705	Cux1
851980	5	136587851	-	7	19	136276989	136596344	319356	ENSMUSG00000029705	Cux1
851997	5	136589322	-	5	12	136276989	136596344	319356	ENSMUSG00000029705	Cux1
852012	5	136590915	-	5	14	136276989	136596344	319356	ENSMUSG00000029705	Cux1
852020	5	136591032	-	5	8	136276989	136596344	319356	ENSMUSG00000029705	Cux1
852037	5	136592180	-	6	10	136276989	136596344	319356	ENSMUSG00000029705	Cux1
852051	5	136592737	-	5	10	136276989	136596344	319356	ENSMUSG00000029705	Cux1
852055	5	136592744	-	6	15	136276989	136596344	319356	ENSMUSG00000029705	Cux1
852106	5	137135125	-	5	11	137134498	137145063	10566	ENSMUSG00000043279	Trim56
852119	5	137137330	-	7	29	137134498	137145063	10566	ENSMUSG00000043279	Trim56
852120	5	137137331	-	7	33	137134498	137145063	10566	ENSMUSG00000043279	Trim56
852121	5	137137332	-	7	30	137134498	137145063	10566	ENSMUSG00000043279	Trim56
852123	5	137137334	-	5	24	137134498	137145063	10566	ENSMUSG00000043279	Trim56
852148	5	137294012	-	5	9	137293966	137305936	11971	ENSMUSG00000037364	Srrt
852174	5	137301939	-	7	11	137293966	137305936	11971	ENSMUSG00000037364	Srrt
852221	5	137317460	-	5	9	137312820	137331859	19040	ENSMUSG00000037344	Slc12a9
852234	5	137329623	-	5	14	137312820	137331859	19040	ENSMUSG00000037344	Slc12a9
852237	5	137329626	-	6	21	137312820	137331859	19040	ENSMUSG00000037344	Slc12a9
852271	5	137524194	+	8	12	137516810	137526197	9388	ENSMUSG00000029714	Gigyf1
852275	5	137524305	+	7	9	137516810	137526197	9388	ENSMUSG00000029714	Gigyf1
852286	5	137524322	+	6	56	137516810	137526197	9388	ENSMUSG00000029714	Gigyf1
852287	5	137524323	+	8	58	137516810	137526197	9388	ENSMUSG00000029714	Gigyf1
852288	5	137524324	+	12	59	137516810	137526197	9388	ENSMUSG00000029714	Gigyf1
852289	5	137524325	+	25	63	137516810	137526197	9388	ENSMUSG00000029714	Gigyf1
852290	5	137524326	+	5	68	137516810	137526197	9388	ENSMUSG00000029714	Gigyf1
852292	5	137524328	+	5	78	137516810	137526197	9388	ENSMUSG00000029714	Gigyf1
852293	5	137524329	+	11	71	137516810	137526197	9388	ENSMUSG00000029714	Gigyf1
852294	5	137524330	+	15	95	137516810	137526197	9388	ENSMUSG00000029714	Gigyf1
852295	5	137524331	+	15	96	137516810	137526197	9388	ENSMUSG00000029714	Gigyf1
852296	5	137524332	+	18	95	137516810	137526197	9388	ENSMUSG00000029714	Gigyf1
852297	5	137524333	+	29	88	137516810	137526197	9388	ENSMUSG00000029714	Gigyf1
852305	5	137524338	-	7	21	137481282	137531504	50223	ENSMUSG00000029711	Epo
852308	5	137524341	-	6	38	137481282	137531504	50223	ENSMUSG00000029711	Epo
852310	5	137524343	-	14	34	137481282	137531504	50223	ENSMUSG00000029711	Epo
852315	5	137524347	-	5	18	137481282	137531504	50223	ENSMUSG00000029711	Epo
852334	5	137525316	+	7	15	137516810	137526197	9388	ENSMUSG00000029714	Gigyf1
852348	5	137525536	+	5	33	137516810	137526197	9388	ENSMUSG00000029714	Gigyf1
852350	5	137525538	+	11	29	137516810	137526197	9388	ENSMUSG00000029714	Gigyf1
852351	5	137525539	+	6	27	137516810	137526197	9388	ENSMUSG00000029714	Gigyf1
852374	5	137526418	-	5	25	137481282	137531504	50223	ENSMUSG00000029711	Epo
852375	5	137526418	-	5	25	137526389	137531772	5384	ENSMUSG00000029713	Gnb2
852376	5	137526418	-	5	25	137481282	137531504	50223	ENSMUSG00000029711	Epo
852377	5	137526418	-	5	25	137526389	137531772	5384	ENSMUSG00000029713	Gnb2
852382	5	137526420	-	12	23	137481282	137531504	50223	ENSMUSG00000029711	Epo
852383	5	137526420	-	12	23	137526389	137531772	5384	ENSMUSG00000029713	Gnb2
852384	5	137526420	-	12	23	137481282	137531504	50223	ENSMUSG00000029711	Epo
852385	5	137526420	-	12	23	137526389	137531772	5384	ENSMUSG00000029713	Gnb2
852390	5	137526424	-	8	57	137481282	137531504	50223	ENSMUSG00000029711	Epo
852391	5	137526424	-	8	57	137526389	137531772	5384	ENSMUSG00000029713	Gnb2
852392	5	137526424	-	8	57	137481282	137531504	50223	ENSMUSG00000029711	Epo
852393	5	137526424	-	8	57	137526389	137531772	5384	ENSMUSG00000029713	Gnb2
852394	5	137526425	-	17	62	137481282	137531504	50223	ENSMUSG00000029711	Epo
852395	5	137526425	-	17	62	137526389	137531772	5384	ENSMUSG00000029713	Gnb2
852396	5	137526425	-	17	62	137481282	137531504	50223	ENSMUSG00000029711	Epo
852397	5	137526425	-	17	62	137526389	137531772	5384	ENSMUSG00000029713	Gnb2
852398	5	137526426	-	12	66	137481282	137531504	50223	ENSMUSG00000029711	Epo
852399	5	137526426	-	12	66	137526389	137531772	5384	ENSMUSG00000029713	Gnb2
852400	5	137526426	-	12	66	137481282	137531504	50223	ENSMUSG00000029711	Epo
852401	5	137526426	-	12	66	137526389	137531772	5384	ENSMUSG00000029713	Gnb2
852402	5	137526427	-	19	70	137481282	137531504	50223	ENSMUSG00000029711	Epo
852403	5	137526427	-	19	70	137526389	137531772	5384	ENSMUSG00000029713	Gnb2
852404	5	137526427	-	19	70	137481282	137531504	50223	ENSMUSG00000029711	Epo
852405	5	137526427	-	19	70	137526389	137531772	5384	ENSMUSG00000029713	Gnb2
852406	5	137526428	-	6	82	137481282	137531504	50223	ENSMUSG00000029711	Epo
852407	5	137526428	-	6	82	137526389	137531772	5384	ENSMUSG00000029713	Gnb2
852408	5	137526428	-	6	82	137481282	137531504	50223	ENSMUSG00000029711	Epo
852409	5	137526428	-	6	82	137526389	137531772	5384	ENSMUSG00000029713	Gnb2
852418	5	137526431	-	20	50	137481282	137531504	50223	ENSMUSG00000029711	Epo
852419	5	137526431	-	20	50	137526389	137531772	5384	ENSMUSG00000029713	Gnb2
852420	5	137526431	-	20	50	137481282	137531504	50223	ENSMUSG00000029711	Epo
852421	5	137526431	-	20	50	137526389	137531772	5384	ENSMUSG00000029713	Gnb2
852430	5	137526434	-	10	57	137481282	137531504	50223	ENSMUSG00000029711	Epo
852431	5	137526434	-	10	57	137526389	137531772	5384	ENSMUSG00000029713	Gnb2
852432	5	137526434	-	10	57	137481282	137531504	50223	ENSMUSG00000029711	Epo
852433	5	137526434	-	10	57	137526389	137531772	5384	ENSMUSG00000029713	Gnb2
852438	5	137526436	-	6	41	137481282	137531504	50223	ENSMUSG00000029711	Epo
852439	5	137526436	-	6	41	137526389	137531772	5384	ENSMUSG00000029713	Gnb2
852440	5	137526436	-	6	41	137481282	137531504	50223	ENSMUSG00000029711	Epo
852441	5	137526436	-	6	41	137526389	137531772	5384	ENSMUSG00000029713	Gnb2
852442	5	137526437	-	11	40	137481282	137531504	50223	ENSMUSG00000029711	Epo
852443	5	137526437	-	11	40	137526389	137531772	5384	ENSMUSG00000029713	Gnb2
852444	5	137526437	-	11	40	137481282	137531504	50223	ENSMUSG00000029711	Epo
852445	5	137526437	-	11	40	137526389	137531772	5384	ENSMUSG00000029713	Gnb2
852446	5	137526438	-	7	41	137481282	137531504	50223	ENSMUSG00000029711	Epo
852447	5	137526438	-	7	41	137526389	137531772	5384	ENSMUSG00000029713	Gnb2
852448	5	137526438	-	7	41	137481282	137531504	50223	ENSMUSG00000029711	Epo
852449	5	137526438	-	7	41	137526389	137531772	5384	ENSMUSG00000029713	Gnb2
852454	5	137526441	-	11	43	137481282	137531504	50223	ENSMUSG00000029711	Epo
852455	5	137526441	-	11	43	137526389	137531772	5384	ENSMUSG00000029713	Gnb2
852456	5	137526441	-	11	43	137481282	137531504	50223	ENSMUSG00000029711	Epo
852457	5	137526441	-	11	43	137526389	137531772	5384	ENSMUSG00000029713	Gnb2
852458	5	137526442	-	12	36	137481282	137531504	50223	ENSMUSG00000029711	Epo
852459	5	137526442	-	12	36	137526389	137531772	5384	ENSMUSG00000029713	Gnb2
852460	5	137526442	-	12	36	137481282	137531504	50223	ENSMUSG00000029711	Epo
852461	5	137526442	-	12	36	137526389	137531772	5384	ENSMUSG00000029713	Gnb2
852462	5	137526443	-	9	37	137481282	137531504	50223	ENSMUSG00000029711	Epo
852463	5	137526443	-	9	37	137526389	137531772	5384	ENSMUSG00000029713	Gnb2
852464	5	137526443	-	9	37	137481282	137531504	50223	ENSMUSG00000029711	Epo
852465	5	137526443	-	9	37	137526389	137531772	5384	ENSMUSG00000029713	Gnb2
852478	5	137526448	-	5	8	137481282	137531504	50223	ENSMUSG00000029711	Epo
852479	5	137526448	-	5	8	137526389	137531772	5384	ENSMUSG00000029713	Gnb2
852480	5	137526448	-	5	8	137481282	137531504	50223	ENSMUSG00000029711	Epo
852481	5	137526448	-	5	8	137526389	137531772	5384	ENSMUSG00000029713	Gnb2
852495	5	137596763	-	5	8	137594907	137599320	4414	ENSMUSG00000037221	Mospd3
852523	5	137632832	+	8	28	137627383	137639361	11979	ENSMUSG00000093445	Lrch4
852524	5	137632832	+	8	28	137627437	137641161	13725	ENSMUSG00000029720	Gm20605
852525	5	137632832	+	8	28	137627383	137639361	11979	ENSMUSG00000093445	Lrch4
852526	5	137632832	+	8	28	137627437	137641161	13725	ENSMUSG00000029720	Gm20605
852527	5	137632833	+	7	32	137627383	137639361	11979	ENSMUSG00000093445	Lrch4
852528	5	137632833	+	7	32	137627437	137641161	13725	ENSMUSG00000029720	Gm20605
852529	5	137632833	+	7	32	137627383	137639361	11979	ENSMUSG00000093445	Lrch4
852530	5	137632833	+	7	32	137627437	137641161	13725	ENSMUSG00000029720	Gm20605
852535	5	137632836	+	6	20	137627383	137639361	11979	ENSMUSG00000093445	Lrch4
852536	5	137632836	+	6	20	137627437	137641161	13725	ENSMUSG00000029720	Gm20605
852537	5	137632836	+	6	20	137627383	137639361	11979	ENSMUSG00000093445	Lrch4
852538	5	137632836	+	6	20	137627437	137641161	13725	ENSMUSG00000029720	Gm20605
852585	5	137761545	+	5	6	137743992	137766712	22721	ENSMUSG00000029723	Tsc22d4
852596	5	137778330	+	7	31	137777111	137778372	1262	ENSMUSG00000029725	Ppp1r35
852597	5	137778331	+	5	31	137777111	137778372	1262	ENSMUSG00000029725	Ppp1r35
852598	5	137778332	+	5	28	137777111	137778372	1262	ENSMUSG00000029725	Ppp1r35
852602	5	137778336	+	5	22	137777111	137778372	1262	ENSMUSG00000029725	Ppp1r35
852606	5	137778340	+	6	22	137777111	137778372	1262	ENSMUSG00000029725	Ppp1r35
852614	5	137789909	+	8	16	137786060	137820883	34824	ENSMUSG00000037108	Zcwpw1
852665	5	138101071	+	6	17	138083346	138106084	22739	ENSMUSG00000029729	Zkscan1
852670	5	138101077	+	5	10	138083346	138106084	22739	ENSMUSG00000029729	Zkscan1
852675	5	138101090	+	6	9	138083346	138106084	22739	ENSMUSG00000029729	Zkscan1
852687	5	138101991	+	6	18	138083346	138106084	22739	ENSMUSG00000029729	Zkscan1
852718	5	138168854	-	5	11	138162845	138170684	7840	ENSMUSG00000029730	Mcm7
852721	5	138168890	-	7	10	138162845	138170684	7840	ENSMUSG00000029730	Mcm7
852727	5	138178399	+	6	33	138170264	138178691	8428	ENSMUSG00000019518	Ap4m1
852728	5	138178400	+	7	32	138170264	138178691	8428	ENSMUSG00000019518	Ap4m1
852729	5	138178401	+	8	44	138170264	138178691	8428	ENSMUSG00000019518	Ap4m1
852731	5	138178404	+	15	38	138170264	138178691	8428	ENSMUSG00000019518	Ap4m1
852733	5	138178406	+	5	32	138170264	138178691	8428	ENSMUSG00000019518	Ap4m1
852735	5	138178408	+	6	18	138170264	138178691	8428	ENSMUSG00000019518	Ap4m1
852742	5	138182239	-	5	5	138176879	138185713	8835	ENSMUSG00000036980	Taf6
852799	5	138450564	+	5	25	138439730	138458956	19227	ENSMUSG00000036898	Zfp157
852800	5	138450565	+	5	23	138439730	138458956	19227	ENSMUSG00000036898	Zfp157
852802	5	138450567	+	6	23	138439730	138458956	19227	ENSMUSG00000036898	Zfp157
852804	5	138450570	+	5	14	138439730	138458956	19227	ENSMUSG00000036898	Zfp157
852813	5	138452225	+	12	28	138439730	138458956	19227	ENSMUSG00000036898	Zfp157
852814	5	138452226	+	10	57	138439730	138458956	19227	ENSMUSG00000036898	Zfp157
852817	5	138452229	+	29	46	138439730	138458956	19227	ENSMUSG00000036898	Zfp157
852832	5	138453687	+	8	11	138439730	138458956	19227	ENSMUSG00000036898	Zfp157
852849	5	138614225	-	5	8	138601914	138618023	16110	ENSMUSG00000058291	Zfp68
852852	5	138614231	-	6	8	138601914	138618023	16110	ENSMUSG00000058291	Zfp68
852924	5	139217812	+	5	8	139186392	139235595	49204	ENSMUSG00000036817	Sun1
852940	5	139242383	+	5	12	139238079	139255806	17728	ENSMUSG00000025858	Get4
852990	5	139374694	+	8	13	139363452	139382170	18719	ENSMUSG00000044197	Gpr146
853022	5	139788229	+	5	22	139777268	139788408	11141	ENSMUSG00000018143	Mafk
853023	5	139788230	+	5	25	139777268	139788408	11141	ENSMUSG00000018143	Mafk
853024	5	139788231	+	10	29	139777268	139788408	11141	ENSMUSG00000018143	Mafk
853068	5	139830882	+	7	17	139830685	139831005	321	ENSMUSG00002075041	7SK
853128	5	140221215	-	5	13	139994444	140307307	312864	ENSMUSG00000029554	Mad1l1
853179	5	140333436	-	5	14	140326054	140375017	48964	ENSMUSG00000029560	Snx8
853180	5	140333437	-	6	14	140326054	140375017	48964	ENSMUSG00000029560	Snx8
853191	5	140333461	-	9	15	140326054	140375017	48964	ENSMUSG00000029560	Snx8
853232	5	140345511	-	8	12	140326054	140375017	48964	ENSMUSG00000029560	Snx8
853238	5	140345518	-	6	12	140326054	140375017	48964	ENSMUSG00000029560	Snx8
853245	5	140349920	-	5	11	140326054	140375017	48964	ENSMUSG00000029560	Snx8
853256	5	140354597	-	6	16	140326054	140375017	48964	ENSMUSG00000029560	Snx8
853257	5	140354598	-	5	16	140326054	140375017	48964	ENSMUSG00000029560	Snx8
853258	5	140354599	-	5	16	140326054	140375017	48964	ENSMUSG00000029560	Snx8
853273	5	140360621	-	5	19	140326054	140375017	48964	ENSMUSG00000029560	Snx8
853274	5	140360622	-	6	25	140326054	140375017	48964	ENSMUSG00000029560	Snx8
853277	5	140360625	-	6	28	140326054	140375017	48964	ENSMUSG00000029560	Snx8
853278	5	140360626	-	5	23	140326054	140375017	48964	ENSMUSG00000029560	Snx8
853329	5	140366316	-	6	11	140326054	140375017	48964	ENSMUSG00000029560	Snx8
853338	5	140368232	-	5	8	140326054	140375017	48964	ENSMUSG00000029560	Snx8
853348	5	140368550	-	5	15	140326054	140375017	48964	ENSMUSG00000029560	Snx8
853349	5	140368551	-	5	14	140326054	140375017	48964	ENSMUSG00000029560	Snx8
853354	5	140368557	-	8	21	140326054	140375017	48964	ENSMUSG00000029560	Snx8
853378	5	140371925	-	6	7	140326054	140375017	48964	ENSMUSG00000029560	Snx8
853395	5	140406983	+	5	11	140405083	140429115	24033	ENSMUSG00000056076	Eif3b
853406	5	140416692	+	7	21	140405083	140429115	24033	ENSMUSG00000056076	Eif3b
853408	5	140416694	+	5	16	140405083	140429115	24033	ENSMUSG00000056076	Eif3b
853420	5	140419073	+	7	9	140405083	140429115	24033	ENSMUSG00000056076	Eif3b
853425	5	140443501	+	6	10	140431400	140480826	49427	ENSMUSG00000106350	Kif19b
853427	5	140465220	+	10	18	140431400	140480826	49427	ENSMUSG00000106350	Kif19b
853429	5	140465222	+	5	17	140431400	140480826	49427	ENSMUSG00000106350	Kif19b
853563	5	140889624	-	5	17	140858745	140986337	127593	ENSMUSG00000036526	Card11
853567	5	140889628	-	7	20	140858745	140986337	127593	ENSMUSG00000036526	Card11
853611	5	140917347	-	6	8	140858745	140986337	127593	ENSMUSG00000036526	Card11
853635	5	140922322	-	5	10	140858745	140986337	127593	ENSMUSG00000036526	Card11
853638	5	140922392	-	5	12	140858745	140986337	127593	ENSMUSG00000036526	Card11
853664	5	140930670	-	9	22	140858745	140986337	127593	ENSMUSG00000036526	Card11
853671	5	140930679	-	6	24	140858745	140986337	127593	ENSMUSG00000036526	Card11
853673	5	140930681	-	8	37	140858745	140986337	127593	ENSMUSG00000036526	Card11
853676	5	140930684	-	12	36	140858745	140986337	127593	ENSMUSG00000036526	Card11
853683	5	140930691	-	5	9	140858745	140986337	127593	ENSMUSG00000036526	Card11
853702	5	140948662	-	6	39	140858745	140986337	127593	ENSMUSG00000036526	Card11
853704	5	140948664	-	11	63	140858745	140986337	127593	ENSMUSG00000036526	Card11
853705	5	140948665	-	15	74	140858745	140986337	127593	ENSMUSG00000036526	Card11
853706	5	140948666	-	15	97	140858745	140986337	127593	ENSMUSG00000036526	Card11
853707	5	140948667	-	9	103	140858745	140986337	127593	ENSMUSG00000036526	Card11
853708	5	140948668	-	14	96	140858745	140986337	127593	ENSMUSG00000036526	Card11
853709	5	140948669	-	29	95	140858745	140986337	127593	ENSMUSG00000036526	Card11
853710	5	140948670	-	10	90	140858745	140986337	127593	ENSMUSG00000036526	Card11
853712	5	140948672	-	14	96	140858745	140986337	127593	ENSMUSG00000036526	Card11
853713	5	140948673	-	10	70	140858745	140986337	127593	ENSMUSG00000036526	Card11
853714	5	140948674	-	18	62	140858745	140986337	127593	ENSMUSG00000036526	Card11
853715	5	140948675	-	11	59	140858745	140986337	127593	ENSMUSG00000036526	Card11
853752	5	140958603	-	7	18	140858745	140986337	127593	ENSMUSG00000036526	Card11
853785	5	140960230	-	5	22	140858745	140986337	127593	ENSMUSG00000036526	Card11
853787	5	140960232	-	5	23	140858745	140986337	127593	ENSMUSG00000036526	Card11
853788	5	140960233	-	5	22	140858745	140986337	127593	ENSMUSG00000036526	Card11
853798	5	140960268	-	14	34	140858745	140986337	127593	ENSMUSG00000036526	Card11
853799	5	140960269	-	14	37	140858745	140986337	127593	ENSMUSG00000036526	Card11
853820	5	140965274	-	9	20	140858745	140986337	127593	ENSMUSG00000036526	Card11
853824	5	140965278	-	10	25	140858745	140986337	127593	ENSMUSG00000036526	Card11
853825	5	140965279	-	6	42	140858745	140986337	127593	ENSMUSG00000036526	Card11
853827	5	140965282	-	19	35	140858745	140986337	127593	ENSMUSG00000036526	Card11
853828	5	140965283	-	5	29	140858745	140986337	127593	ENSMUSG00000036526	Card11
853836	5	140967079	-	7	40	140858745	140986337	127593	ENSMUSG00000036526	Card11
853837	5	140967080	-	8	38	140858745	140986337	127593	ENSMUSG00000036526	Card11
853838	5	140967081	-	13	41	140858745	140986337	127593	ENSMUSG00000036526	Card11
853839	5	140967082	-	6	44	140858745	140986337	127593	ENSMUSG00000036526	Card11
853843	5	140967086	-	9	21	140858745	140986337	127593	ENSMUSG00000036526	Card11
853852	5	140968232	-	6	17	140858745	140986337	127593	ENSMUSG00000036526	Card11
853871	5	140968833	-	5	8	140858745	140986337	127593	ENSMUSG00000036526	Card11
853884	5	140968989	-	6	10	140858745	140986337	127593	ENSMUSG00000036526	Card11
853901	5	140969232	-	5	16	140858745	140986337	127593	ENSMUSG00000036526	Card11
853930	5	140976818	-	6	19	140858745	140986337	127593	ENSMUSG00000036526	Card11
853994	5	142401777	+	6	11	142387252	142447766	60515	ENSMUSG00000056493	Foxk1
854001	5	142431357	+	8	11	142387252	142447766	60515	ENSMUSG00000056493	Foxk1
854006	5	142433561	+	5	13	142387252	142447766	60515	ENSMUSG00000056493	Foxk1
854064	5	142652968	+	5	8	142613453	142656343	42891	ENSMUSG00000029578	Wipi2
854066	5	142652973	+	7	18	142613453	142656343	42891	ENSMUSG00000029578	Wipi2
854068	5	142652975	+	7	23	142613453	142656343	42891	ENSMUSG00000029578	Wipi2
854071	5	142652978	+	5	19	142613453	142656343	42891	ENSMUSG00000029578	Wipi2
854079	5	142653521	+	5	8	142613453	142656343	42891	ENSMUSG00000029578	Wipi2
854082	5	142653531	+	6	11	142613453	142656343	42891	ENSMUSG00000029578	Wipi2
854124	5	142732481	-	7	21	142710416	142803417	93002	ENSMUSG00000039477	Tnrc18
854182	5	142756769	-	6	8	142710416	142803417	93002	ENSMUSG00000039477	Tnrc18
854222	5	142784813	-	9	10	142710416	142803417	93002	ENSMUSG00000039477	Tnrc18
854239	5	142888896	-	9	238	142888870	142892509	3640	ENSMUSG00000029580	Actb
854240	5	142888897	-	29	280	142888870	142892509	3640	ENSMUSG00000029580	Actb
854241	5	142888898	-	175	313	142888870	142892509	3640	ENSMUSG00000029580	Actb
854242	5	142888899	-	20	312	142888870	142892509	3640	ENSMUSG00000029580	Actb
854243	5	142888900	-	43	309	142888870	142892509	3640	ENSMUSG00000029580	Actb
854244	5	142888901	-	34	323	142888870	142892509	3640	ENSMUSG00000029580	Actb
854246	5	142888903	-	6	161	142888870	142892509	3640	ENSMUSG00000029580	Actb
854247	5	142888904	-	43	209	142888870	142892509	3640	ENSMUSG00000029580	Actb
854248	5	142888905	-	7	210	142888870	142892509	3640	ENSMUSG00000029580	Actb
854249	5	142888906	-	26	234	142888870	142892509	3640	ENSMUSG00000029580	Actb
854250	5	142888907	-	91	239	142888870	142892509	3640	ENSMUSG00000029580	Actb
854251	5	142888908	-	35	215	142888870	142892509	3640	ENSMUSG00000029580	Actb
854252	5	142888909	-	26	214	142888870	142892509	3640	ENSMUSG00000029580	Actb
854253	5	142888910	-	11	194	142888870	142892509	3640	ENSMUSG00000029580	Actb
854254	5	142888916	-	5	143	142888870	142892509	3640	ENSMUSG00000029580	Actb
854255	5	142888917	-	42	151	142888870	142892509	3640	ENSMUSG00000029580	Actb
854256	5	142888918	-	48	146	142888870	142892509	3640	ENSMUSG00000029580	Actb
854257	5	142888919	-	18	158	142888870	142892509	3640	ENSMUSG00000029580	Actb
854258	5	142888920	-	14	168	142888870	142892509	3640	ENSMUSG00000029580	Actb
854259	5	142888955	-	40	146	142888870	142892509	3640	ENSMUSG00000029580	Actb
854260	5	142888956	-	27	206	142888870	142892509	3640	ENSMUSG00000029580	Actb
854261	5	142888957	-	11	218	142888870	142892509	3640	ENSMUSG00000029580	Actb
854262	5	142888958	-	49	230	142888870	142892509	3640	ENSMUSG00000029580	Actb
854263	5	142888959	-	63	191	142888870	142892509	3640	ENSMUSG00000029580	Actb
854264	5	142888960	-	22	164	142888870	142892509	3640	ENSMUSG00000029580	Actb
854265	5	142888961	-	18	153	142888870	142892509	3640	ENSMUSG00000029580	Actb
854266	5	142888984	-	36	147	142888870	142892509	3640	ENSMUSG00000029580	Actb
854267	5	142888985	-	22	188	142888870	142892509	3640	ENSMUSG00000029580	Actb
854268	5	142888986	-	26	198	142888870	142892509	3640	ENSMUSG00000029580	Actb
854269	5	142888987	-	13	177	142888870	142892509	3640	ENSMUSG00000029580	Actb
854270	5	142888988	-	47	148	142888870	142892509	3640	ENSMUSG00000029580	Actb
854272	5	142888994	-	7	279	142888870	142892509	3640	ENSMUSG00000029580	Actb
854273	5	142888995	-	29	466	142888870	142892509	3640	ENSMUSG00000029580	Actb
854274	5	142888996	-	123	702	142888870	142892509	3640	ENSMUSG00000029580	Actb
854275	5	142888997	-	104	1113	142888870	142892509	3640	ENSMUSG00000029580	Actb
854276	5	142888998	-	194	1420	142888870	142892509	3640	ENSMUSG00000029580	Actb
854277	5	142888999	-	242	1755	142888870	142892509	3640	ENSMUSG00000029580	Actb
854278	5	142889000	-	414	2009	142888870	142892509	3640	ENSMUSG00000029580	Actb
854279	5	142889001	-	314	2151	142888870	142892509	3640	ENSMUSG00000029580	Actb
854280	5	142889002	-	364	1996	142888870	142892509	3640	ENSMUSG00000029580	Actb
854281	5	142889003	-	377	1795	142888870	142892509	3640	ENSMUSG00000029580	Actb
854282	5	142889004	-	246	1468	142888870	142892509	3640	ENSMUSG00000029580	Actb
854283	5	142889005	-	39	1194	142888870	142892509	3640	ENSMUSG00000029580	Actb
854284	5	142889006	-	41	873	142888870	142892509	3640	ENSMUSG00000029580	Actb
854285	5	142889007	-	87	519	142888870	142892509	3640	ENSMUSG00000029580	Actb
854286	5	142889008	-	40	288	142888870	142892509	3640	ENSMUSG00000029580	Actb
854287	5	142889009	-	43	255	142888870	142892509	3640	ENSMUSG00000029580	Actb
854288	5	142889010	-	23	244	142888870	142892509	3640	ENSMUSG00000029580	Actb
854289	5	142889011	-	15	218	142888870	142892509	3640	ENSMUSG00000029580	Actb
854290	5	142889012	-	6	282	142888870	142892509	3640	ENSMUSG00000029580	Actb
854291	5	142889013	-	30	386	142888870	142892509	3640	ENSMUSG00000029580	Actb
854292	5	142889014	-	61	645	142888870	142892509	3640	ENSMUSG00000029580	Actb
854293	5	142889015	-	104	680	142888870	142892509	3640	ENSMUSG00000029580	Actb
854294	5	142889016	-	147	682	142888870	142892509	3640	ENSMUSG00000029580	Actb
854295	5	142889017	-	282	679	142888870	142892509	3640	ENSMUSG00000029580	Actb
854296	5	142889018	-	50	631	142888870	142892509	3640	ENSMUSG00000029580	Actb
854297	5	142889019	-	8	529	142888870	142892509	3640	ENSMUSG00000029580	Actb
854298	5	142889020	-	27	387	142888870	142892509	3640	ENSMUSG00000029580	Actb
854299	5	142889026	-	7	148	142888870	142892509	3640	ENSMUSG00000029580	Actb
854300	5	142889027	-	25	200	142888870	142892509	3640	ENSMUSG00000029580	Actb
854301	5	142889028	-	55	313	142888870	142892509	3640	ENSMUSG00000029580	Actb
854302	5	142889029	-	47	618	142888870	142892509	3640	ENSMUSG00000029580	Actb
854303	5	142889030	-	57	681	142888870	142892509	3640	ENSMUSG00000029580	Actb
854304	5	142889031	-	118	692	142888870	142892509	3640	ENSMUSG00000029580	Actb
854305	5	142889032	-	309	660	142888870	142892509	3640	ENSMUSG00000029580	Actb
854306	5	142889033	-	70	763	142888870	142892509	3640	ENSMUSG00000029580	Actb
854307	5	142889034	-	36	1097	142888870	142892509	3640	ENSMUSG00000029580	Actb
854308	5	142889035	-	23	1479	142888870	142892509	3640	ENSMUSG00000029580	Actb
854309	5	142889036	-	150	1744	142888870	142892509	3640	ENSMUSG00000029580	Actb
854310	5	142889037	-	391	1980	142888870	142892509	3640	ENSMUSG00000029580	Actb
854311	5	142889038	-	500	2083	142888870	142892509	3640	ENSMUSG00000029580	Actb
854312	5	142889039	-	574	2267	142888870	142892509	3640	ENSMUSG00000029580	Actb
854313	5	142889040	-	306	2470	142888870	142892509	3640	ENSMUSG00000029580	Actb
854314	5	142889041	-	139	2545	142888870	142892509	3640	ENSMUSG00000029580	Actb
854315	5	142889042	-	207	2520	142888870	142892509	3640	ENSMUSG00000029580	Actb
854316	5	142889043	-	353	2297	142888870	142892509	3640	ENSMUSG00000029580	Actb
854317	5	142889044	-	466	2166	142888870	142892509	3640	ENSMUSG00000029580	Actb
854318	5	142889045	-	475	2185	142888870	142892509	3640	ENSMUSG00000029580	Actb
854319	5	142889046	-	351	2058	142888870	142892509	3640	ENSMUSG00000029580	Actb
854320	5	142889047	-	175	1786	142888870	142892509	3640	ENSMUSG00000029580	Actb
854321	5	142889048	-	158	1417	142888870	142892509	3640	ENSMUSG00000029580	Actb
854322	5	142889049	-	80	979	142888870	142892509	3640	ENSMUSG00000029580	Actb
854323	5	142889050	-	81	714	142888870	142892509	3640	ENSMUSG00000029580	Actb
854324	5	142889051	-	97	577	142888870	142892509	3640	ENSMUSG00000029580	Actb
854325	5	142889052	-	37	455	142888870	142892509	3640	ENSMUSG00000029580	Actb
854326	5	142889053	-	86	642	142888870	142892509	3640	ENSMUSG00000029580	Actb
854327	5	142889054	-	38	632	142888870	142892509	3640	ENSMUSG00000029580	Actb
854328	5	142889055	-	36	580	142888870	142892509	3640	ENSMUSG00000029580	Actb
854329	5	142889056	-	267	560	142888870	142892509	3640	ENSMUSG00000029580	Actb
854330	5	142889057	-	71	506	142888870	142892509	3640	ENSMUSG00000029580	Actb
854331	5	142889058	-	45	490	142888870	142892509	3640	ENSMUSG00000029580	Actb
854332	5	142889059	-	17	551	142888870	142892509	3640	ENSMUSG00000029580	Actb
854333	5	142889060	-	32	529	142888870	142892509	3640	ENSMUSG00000029580	Actb
854334	5	142889061	-	22	709	142888870	142892509	3640	ENSMUSG00000029580	Actb
854335	5	142889062	-	97	839	142888870	142892509	3640	ENSMUSG00000029580	Actb
854336	5	142889063	-	245	897	142888870	142892509	3640	ENSMUSG00000029580	Actb
854337	5	142889064	-	251	940	142888870	142892509	3640	ENSMUSG00000029580	Actb
854338	5	142889065	-	175	961	142888870	142892509	3640	ENSMUSG00000029580	Actb
854339	5	142889066	-	75	922	142888870	142892509	3640	ENSMUSG00000029580	Actb
854340	5	142889067	-	75	1517	142888870	142892509	3640	ENSMUSG00000029580	Actb
854341	5	142889068	-	43	1633	142888870	142892509	3640	ENSMUSG00000029580	Actb
854342	5	142889069	-	58	1891	142888870	142892509	3640	ENSMUSG00000029580	Actb
854343	5	142889070	-	840	2441	142888870	142892509	3640	ENSMUSG00000029580	Actb
854344	5	142889071	-	367	3107	142888870	142892509	3640	ENSMUSG00000029580	Actb
854345	5	142889072	-	433	3526	142888870	142892509	3640	ENSMUSG00000029580	Actb
854346	5	142889073	-	625	3835	142888870	142892509	3640	ENSMUSG00000029580	Actb
854347	5	142889074	-	741	3386	142888870	142892509	3640	ENSMUSG00000029580	Actb
854348	5	142889075	-	462	3067	142888870	142892509	3640	ENSMUSG00000029580	Actb
854349	5	142889076	-	367	2694	142888870	142892509	3640	ENSMUSG00000029580	Actb
854350	5	142889077	-	391	2085	142888870	142892509	3640	ENSMUSG00000029580	Actb
854351	5	142889078	-	48	1370	142888870	142892509	3640	ENSMUSG00000029580	Actb
854352	5	142889079	-	60	1017	142888870	142892509	3640	ENSMUSG00000029580	Actb
854353	5	142889080	-	16	680	142888870	142892509	3640	ENSMUSG00000029580	Actb
854354	5	142889081	-	26	320	142888870	142892509	3640	ENSMUSG00000029580	Actb
854355	5	142889082	-	109	288	142888870	142892509	3640	ENSMUSG00000029580	Actb
854356	5	142889083	-	30	246	142888870	142892509	3640	ENSMUSG00000029580	Actb
854357	5	142889084	-	31	332	142888870	142892509	3640	ENSMUSG00000029580	Actb
854358	5	142889085	-	16	361	142888870	142892509	3640	ENSMUSG00000029580	Actb
854359	5	142889086	-	18	284	142888870	142892509	3640	ENSMUSG00000029580	Actb
854360	5	142889087	-	102	280	142888870	142892509	3640	ENSMUSG00000029580	Actb
854361	5	142889088	-	55	484	142888870	142892509	3640	ENSMUSG00000029580	Actb
854362	5	142889089	-	32	562	142888870	142892509	3640	ENSMUSG00000029580	Actb
854363	5	142889090	-	26	612	142888870	142892509	3640	ENSMUSG00000029580	Actb
854364	5	142889091	-	235	537	142888870	142892509	3640	ENSMUSG00000029580	Actb
854365	5	142889092	-	94	511	142888870	142892509	3640	ENSMUSG00000029580	Actb
854366	5	142889093	-	68	684	142888870	142892509	3640	ENSMUSG00000029580	Actb
854367	5	142889094	-	27	682	142888870	142892509	3640	ENSMUSG00000029580	Actb
854368	5	142889095	-	29	471	142888870	142892509	3640	ENSMUSG00000029580	Actb
854369	5	142889096	-	205	412	142888870	142892509	3640	ENSMUSG00000029580	Actb
854370	5	142889097	-	24	356	142888870	142892509	3640	ENSMUSG00000029580	Actb
854371	5	142889098	-	24	344	142888870	142892509	3640	ENSMUSG00000029580	Actb
854372	5	142889099	-	35	334	142888870	142892509	3640	ENSMUSG00000029580	Actb
854373	5	142889100	-	12	208	142888870	142892509	3640	ENSMUSG00000029580	Actb
854374	5	142889101	-	15	256	142888870	142892509	3640	ENSMUSG00000029580	Actb
854375	5	142889102	-	19	267	142888870	142892509	3640	ENSMUSG00000029580	Actb
854376	5	142889103	-	79	316	142888870	142892509	3640	ENSMUSG00000029580	Actb
854377	5	142889104	-	72	341	142888870	142892509	3640	ENSMUSG00000029580	Actb
854378	5	142889105	-	35	386	142888870	142892509	3640	ENSMUSG00000029580	Actb
854379	5	142889106	-	84	510	142888870	142892509	3640	ENSMUSG00000029580	Actb
854380	5	142889107	-	37	452	142888870	142892509	3640	ENSMUSG00000029580	Actb
854381	5	142889108	-	60	395	142888870	142892509	3640	ENSMUSG00000029580	Actb
854382	5	142889109	-	143	483	142888870	142892509	3640	ENSMUSG00000029580	Actb
854383	5	142889110	-	21	407	142888870	142892509	3640	ENSMUSG00000029580	Actb
854384	5	142889111	-	15	413	142888870	142892509	3640	ENSMUSG00000029580	Actb
854385	5	142889112	-	123	364	142888870	142892509	3640	ENSMUSG00000029580	Actb
854386	5	142889113	-	8	246	142888870	142892509	3640	ENSMUSG00000029580	Actb
854387	5	142889114	-	43	228	142888870	142892509	3640	ENSMUSG00000029580	Actb
854388	5	142889115	-	11	215	142888870	142892509	3640	ENSMUSG00000029580	Actb
854390	5	142889162	-	16	259	142888870	142892509	3640	ENSMUSG00000029580	Actb
854391	5	142889163	-	93	282	142888870	142892509	3640	ENSMUSG00000029580	Actb
854392	5	142889164	-	89	297	142888870	142892509	3640	ENSMUSG00000029580	Actb
854393	5	142889165	-	41	314	142888870	142892509	3640	ENSMUSG00000029580	Actb
854394	5	142889166	-	27	349	142888870	142892509	3640	ENSMUSG00000029580	Actb
854395	5	142889167	-	29	279	142888870	142892509	3640	ENSMUSG00000029580	Actb
854396	5	142889168	-	19	202	142888870	142892509	3640	ENSMUSG00000029580	Actb
854397	5	142889169	-	51	166	142888870	142892509	3640	ENSMUSG00000029580	Actb
854398	5	142889170	-	23	143	142888870	142892509	3640	ENSMUSG00000029580	Actb
854399	5	142889183	-	9	163	142888870	142892509	3640	ENSMUSG00000029580	Actb
854400	5	142889184	-	21	181	142888870	142892509	3640	ENSMUSG00000029580	Actb
854401	5	142889185	-	17	198	142888870	142892509	3640	ENSMUSG00000029580	Actb
854402	5	142889186	-	51	178	142888870	142892509	3640	ENSMUSG00000029580	Actb
854403	5	142889187	-	25	351	142888870	142892509	3640	ENSMUSG00000029580	Actb
854404	5	142889188	-	21	500	142888870	142892509	3640	ENSMUSG00000029580	Actb
854405	5	142889189	-	34	583	142888870	142892509	3640	ENSMUSG00000029580	Actb
854406	5	142889190	-	182	571	142888870	142892509	3640	ENSMUSG00000029580	Actb
854407	5	142889191	-	170	581	142888870	142892509	3640	ENSMUSG00000029580	Actb
854408	5	142889192	-	100	595	142888870	142892509	3640	ENSMUSG00000029580	Actb
854409	5	142889193	-	39	621	142888870	142892509	3640	ENSMUSG00000029580	Actb
854410	5	142889194	-	35	445	142888870	142892509	3640	ENSMUSG00000029580	Actb
854411	5	142889195	-	35	284	142888870	142892509	3640	ENSMUSG00000029580	Actb
854412	5	142889196	-	60	221	142888870	142892509	3640	ENSMUSG00000029580	Actb
854413	5	142889197	-	6	211	142888870	142892509	3640	ENSMUSG00000029580	Actb
854414	5	142889198	-	9	178	142888870	142892509	3640	ENSMUSG00000029580	Actb
854415	5	142889199	-	37	153	142888870	142892509	3640	ENSMUSG00000029580	Actb
854417	5	142889202	-	10	256	142888870	142892509	3640	ENSMUSG00000029580	Actb
854418	5	142889203	-	6	261	142888870	142892509	3640	ENSMUSG00000029580	Actb
854419	5	142889204	-	145	240	142888870	142892509	3640	ENSMUSG00000029580	Actb
854420	5	142889205	-	27	243	142888870	142892509	3640	ENSMUSG00000029580	Actb
854421	5	142889206	-	42	258	142888870	142892509	3640	ENSMUSG00000029580	Actb
854422	5	142889207	-	8	267	142888870	142892509	3640	ENSMUSG00000029580	Actb
854423	5	142889208	-	5	195	142888870	142892509	3640	ENSMUSG00000029580	Actb
854424	5	142889209	-	25	373	142888870	142892509	3640	ENSMUSG00000029580	Actb
854425	5	142889210	-	15	442	142888870	142892509	3640	ENSMUSG00000029580	Actb
854426	5	142889211	-	73	460	142888870	142892509	3640	ENSMUSG00000029580	Actb
854427	5	142889212	-	205	512	142888870	142892509	3640	ENSMUSG00000029580	Actb
854428	5	142889213	-	111	529	142888870	142892509	3640	ENSMUSG00000029580	Actb
854429	5	142889214	-	26	519	142888870	142892509	3640	ENSMUSG00000029580	Actb
854430	5	142889215	-	57	452	142888870	142892509	3640	ENSMUSG00000029580	Actb
854431	5	142889216	-	42	289	142888870	142892509	3640	ENSMUSG00000029580	Actb
854432	5	142889217	-	5	204	142888870	142892509	3640	ENSMUSG00000029580	Actb
854433	5	142889218	-	6	189	142888870	142892509	3640	ENSMUSG00000029580	Actb
854434	5	142889229	-	25	268	142888870	142892509	3640	ENSMUSG00000029580	Actb
854435	5	142889230	-	36	572	142888870	142892509	3640	ENSMUSG00000029580	Actb
854436	5	142889231	-	19	1083	142888870	142892509	3640	ENSMUSG00000029580	Actb
854437	5	142889232	-	153	1163	142888870	142892509	3640	ENSMUSG00000029580	Actb
854438	5	142889233	-	309	1370	142888870	142892509	3640	ENSMUSG00000029580	Actb
854439	5	142889234	-	531	1510	142888870	142892509	3640	ENSMUSG00000029580	Actb
854440	5	142889235	-	90	1701	142888870	142892509	3640	ENSMUSG00000029580	Actb
854441	5	142889236	-	232	2138	142888870	142892509	3640	ENSMUSG00000029580	Actb
854442	5	142889237	-	176	2547	142888870	142892509	3640	ENSMUSG00000029580	Actb
854443	5	142889238	-	210	2931	142888870	142892509	3640	ENSMUSG00000029580	Actb
854444	5	142889239	-	590	3492	142888870	142892509	3640	ENSMUSG00000029580	Actb
854445	5	142889240	-	718	4253	142888870	142892509	3640	ENSMUSG00000029580	Actb
854446	5	142889241	-	915	4645	142888870	142892509	3640	ENSMUSG00000029580	Actb
854447	5	142889242	-	651	4780	142888870	142892509	3640	ENSMUSG00000029580	Actb
854448	5	142889243	-	993	4599	142888870	142892509	3640	ENSMUSG00000029580	Actb
854449	5	142889244	-	568	4021	142888870	142892509	3640	ENSMUSG00000029580	Actb
854450	5	142889245	-	345	3208	142888870	142892509	3640	ENSMUSG00000029580	Actb
854451	5	142889246	-	409	2759	142888870	142892509	3640	ENSMUSG00000029580	Actb
854452	5	142889247	-	140	2060	142888870	142892509	3640	ENSMUSG00000029580	Actb
854453	5	142889248	-	102	1684	142888870	142892509	3640	ENSMUSG00000029580	Actb
854454	5	142889249	-	202	1548	142888870	142892509	3640	ENSMUSG00000029580	Actb
854455	5	142889250	-	294	1463	142888870	142892509	3640	ENSMUSG00000029580	Actb
854456	5	142889251	-	192	1447	142888870	142892509	3640	ENSMUSG00000029580	Actb
854457	5	142889252	-	209	1479	142888870	142892509	3640	ENSMUSG00000029580	Actb
854458	5	142889253	-	324	1719	142888870	142892509	3640	ENSMUSG00000029580	Actb
854459	5	142889254	-	124	2010	142888870	142892509	3640	ENSMUSG00000029580	Actb
854460	5	142889255	-	134	2419	142888870	142892509	3640	ENSMUSG00000029580	Actb
854461	5	142889256	-	442	3066	142888870	142892509	3640	ENSMUSG00000029580	Actb
854462	5	142889257	-	585	3641	142888870	142892509	3640	ENSMUSG00000029580	Actb
854463	5	142889258	-	601	4229	142888870	142892509	3640	ENSMUSG00000029580	Actb
854464	5	142889259	-	856	4953	142888870	142892509	3640	ENSMUSG00000029580	Actb
854465	5	142889260	-	899	5302	142888870	142892509	3640	ENSMUSG00000029580	Actb
854466	5	142889261	-	712	5461	142888870	142892509	3640	ENSMUSG00000029580	Actb
854467	5	142889262	-	858	5447	142888870	142892509	3640	ENSMUSG00000029580	Actb
854468	5	142889263	-	791	4935	142888870	142892509	3640	ENSMUSG00000029580	Actb
854469	5	142889264	-	744	4247	142888870	142892509	3640	ENSMUSG00000029580	Actb
854470	5	142889265	-	587	3613	142888870	142892509	3640	ENSMUSG00000029580	Actb
854471	5	142889266	-	344	2789	142888870	142892509	3640	ENSMUSG00000029580	Actb
854472	5	142889267	-	211	2010	142888870	142892509	3640	ENSMUSG00000029580	Actb
854473	5	142889268	-	78	1266	142888870	142892509	3640	ENSMUSG00000029580	Actb
854474	5	142889269	-	34	679	142888870	142892509	3640	ENSMUSG00000029580	Actb
854475	5	142889270	-	12	336	142888870	142892509	3640	ENSMUSG00000029580	Actb
854476	5	142889299	-	14	177	142888870	142892509	3640	ENSMUSG00000029580	Actb
854477	5	142889300	-	27	190	142888870	142892509	3640	ENSMUSG00000029580	Actb
854478	5	142889301	-	13	244	142888870	142892509	3640	ENSMUSG00000029580	Actb
854479	5	142889302	-	104	265	142888870	142892509	3640	ENSMUSG00000029580	Actb
854480	5	142889303	-	14	298	142888870	142892509	3640	ENSMUSG00000029580	Actb
854481	5	142889304	-	65	314	142888870	142892509	3640	ENSMUSG00000029580	Actb
854482	5	142889305	-	28	323	142888870	142892509	3640	ENSMUSG00000029580	Actb
854483	5	142889306	-	47	221	142888870	142892509	3640	ENSMUSG00000029580	Actb
854484	5	142889307	-	43	213	142888870	142892509	3640	ENSMUSG00000029580	Actb
854485	5	142889308	-	22	150	142888870	142892509	3640	ENSMUSG00000029580	Actb
854486	5	142889315	-	5	148	142888870	142892509	3640	ENSMUSG00000029580	Actb
854487	5	142889316	-	9	254	142888870	142892509	3640	ENSMUSG00000029580	Actb
854488	5	142889317	-	65	283	142888870	142892509	3640	ENSMUSG00000029580	Actb
854489	5	142889318	-	52	334	142888870	142892509	3640	ENSMUSG00000029580	Actb
854490	5	142889319	-	114	407	142888870	142892509	3640	ENSMUSG00000029580	Actb
854491	5	142889320	-	36	503	142888870	142892509	3640	ENSMUSG00000029580	Actb
854492	5	142889321	-	53	514	142888870	142892509	3640	ENSMUSG00000029580	Actb
854493	5	142889322	-	78	490	142888870	142892509	3640	ENSMUSG00000029580	Actb
854494	5	142889323	-	105	487	142888870	142892509	3640	ENSMUSG00000029580	Actb
854495	5	142889324	-	76	514	142888870	142892509	3640	ENSMUSG00000029580	Actb
854496	5	142889325	-	28	551	142888870	142892509	3640	ENSMUSG00000029580	Actb
854497	5	142889326	-	111	537	142888870	142892509	3640	ENSMUSG00000029580	Actb
854498	5	142889327	-	63	568	142888870	142892509	3640	ENSMUSG00000029580	Actb
854499	5	142889328	-	90	572	142888870	142892509	3640	ENSMUSG00000029580	Actb
854500	5	142889329	-	64	614	142888870	142892509	3640	ENSMUSG00000029580	Actb
854501	5	142889330	-	136	570	142888870	142892509	3640	ENSMUSG00000029580	Actb
854502	5	142889331	-	80	550	142888870	142892509	3640	ENSMUSG00000029580	Actb
854503	5	142889332	-	70	467	142888870	142892509	3640	ENSMUSG00000029580	Actb
854504	5	142889333	-	67	410	142888870	142892509	3640	ENSMUSG00000029580	Actb
854505	5	142889334	-	43	291	142888870	142892509	3640	ENSMUSG00000029580	Actb
854506	5	142889335	-	7	214	142888870	142892509	3640	ENSMUSG00000029580	Actb
854507	5	142889336	-	7	146	142888870	142892509	3640	ENSMUSG00000029580	Actb
854508	5	142889344	-	17	154	142888870	142892509	3640	ENSMUSG00000029580	Actb
854509	5	142889345	-	6	146	142888870	142892509	3640	ENSMUSG00000029580	Actb
854510	5	142889346	-	15	221	142888870	142892509	3640	ENSMUSG00000029580	Actb
854511	5	142889347	-	63	273	142888870	142892509	3640	ENSMUSG00000029580	Actb
854512	5	142889348	-	20	266	142888870	142892509	3640	ENSMUSG00000029580	Actb
854513	5	142889349	-	81	264	142888870	142892509	3640	ENSMUSG00000029580	Actb
854514	5	142889350	-	71	287	142888870	142892509	3640	ENSMUSG00000029580	Actb
854515	5	142889351	-	10	271	142888870	142892509	3640	ENSMUSG00000029580	Actb
854517	5	142889353	-	38	190	142888870	142892509	3640	ENSMUSG00000029580	Actb
854518	5	142889355	-	13	145	142888870	142892509	3640	ENSMUSG00000029580	Actb
854519	5	142889356	-	7	170	142888870	142892509	3640	ENSMUSG00000029580	Actb
854520	5	142889357	-	15	158	142888870	142892509	3640	ENSMUSG00000029580	Actb
854521	5	142889359	-	29	142	142888870	142892509	3640	ENSMUSG00000029580	Actb
854522	5	142889360	-	26	716	142888870	142892509	3640	ENSMUSG00000029580	Actb
854523	5	142889361	-	20	1027	142888870	142892509	3640	ENSMUSG00000029580	Actb
854524	5	142889362	-	24	1087	142888870	142892509	3640	ENSMUSG00000029580	Actb
854525	5	142889363	-	581	1109	142888870	142892509	3640	ENSMUSG00000029580	Actb
854526	5	142889364	-	326	1111	142888870	142892509	3640	ENSMUSG00000029580	Actb
854527	5	142889365	-	81	1092	142888870	142892509	3640	ENSMUSG00000029580	Actb
854528	5	142889366	-	51	1069	142888870	142892509	3640	ENSMUSG00000029580	Actb
854529	5	142889367	-	28	516	142888870	142892509	3640	ENSMUSG00000029580	Actb
854532	5	142889370	-	28	138	142888870	142892509	3640	ENSMUSG00000029580	Actb
854533	5	142889371	-	37	146	142888870	142892509	3640	ENSMUSG00000029580	Actb
854534	5	142889372	-	27	208	142888870	142892509	3640	ENSMUSG00000029580	Actb
854535	5	142889373	-	16	277	142888870	142892509	3640	ENSMUSG00000029580	Actb
854536	5	142889374	-	36	292	142888870	142892509	3640	ENSMUSG00000029580	Actb
854537	5	142889375	-	63	389	142888870	142892509	3640	ENSMUSG00000029580	Actb
854538	5	142889376	-	70	426	142888870	142892509	3640	ENSMUSG00000029580	Actb
854539	5	142889377	-	43	418	142888870	142892509	3640	ENSMUSG00000029580	Actb
854540	5	142889378	-	134	385	142888870	142892509	3640	ENSMUSG00000029580	Actb
854541	5	142889379	-	64	342	142888870	142892509	3640	ENSMUSG00000029580	Actb
854542	5	142889380	-	8	301	142888870	142892509	3640	ENSMUSG00000029580	Actb
854544	5	142889382	-	20	315	142888870	142892509	3640	ENSMUSG00000029580	Actb
854545	5	142889383	-	29	434	142888870	142892509	3640	ENSMUSG00000029580	Actb
854546	5	142889384	-	78	617	142888870	142892509	3640	ENSMUSG00000029580	Actb
854547	5	142889385	-	113	838	142888870	142892509	3640	ENSMUSG00000029580	Actb
854548	5	142889386	-	183	956	142888870	142892509	3640	ENSMUSG00000029580	Actb
854549	5	142889387	-	191	1027	142888870	142892509	3640	ENSMUSG00000029580	Actb
854550	5	142889388	-	224	1171	142888870	142892509	3640	ENSMUSG00000029580	Actb
854551	5	142889389	-	138	1483	142888870	142892509	3640	ENSMUSG00000029580	Actb
854552	5	142889390	-	100	1587	142888870	142892509	3640	ENSMUSG00000029580	Actb
854553	5	142889391	-	222	1667	142888870	142892509	3640	ENSMUSG00000029580	Actb
854554	5	142889392	-	425	1789	142888870	142892509	3640	ENSMUSG00000029580	Actb
854555	5	142889393	-	287	1849	142888870	142892509	3640	ENSMUSG00000029580	Actb
854556	5	142889394	-	271	2099	142888870	142892509	3640	ENSMUSG00000029580	Actb
854557	5	142889395	-	346	2305	142888870	142892509	3640	ENSMUSG00000029580	Actb
854558	5	142889396	-	198	2288	142888870	142892509	3640	ENSMUSG00000029580	Actb
854559	5	142889397	-	350	2403	142888870	142892509	3640	ENSMUSG00000029580	Actb
854560	5	142889398	-	428	2398	142888870	142892509	3640	ENSMUSG00000029580	Actb
854561	5	142889399	-	408	2064	142888870	142892509	3640	ENSMUSG00000029580	Actb
854562	5	142889400	-	402	1895	142888870	142892509	3640	ENSMUSG00000029580	Actb
854563	5	142889401	-	266	1762	142888870	142892509	3640	ENSMUSG00000029580	Actb
854564	5	142889402	-	12	1551	142888870	142892509	3640	ENSMUSG00000029580	Actb
854565	5	142889403	-	29	1294	142888870	142892509	3640	ENSMUSG00000029580	Actb
854566	5	142889404	-	217	1274	142888870	142892509	3640	ENSMUSG00000029580	Actb
854567	5	142889405	-	217	1326	142888870	142892509	3640	ENSMUSG00000029580	Actb
854568	5	142889406	-	151	1509	142888870	142892509	3640	ENSMUSG00000029580	Actb
854569	5	142889407	-	382	1658	142888870	142892509	3640	ENSMUSG00000029580	Actb
854570	5	142889408	-	318	1619	142888870	142892509	3640	ENSMUSG00000029580	Actb
854571	5	142889409	-	195	1559	142888870	142892509	3640	ENSMUSG00000029580	Actb
854572	5	142889410	-	178	1473	142888870	142892509	3640	ENSMUSG00000029580	Actb
854573	5	142889411	-	178	1149	142888870	142892509	3640	ENSMUSG00000029580	Actb
854574	5	142889412	-	157	909	142888870	142892509	3640	ENSMUSG00000029580	Actb
854575	5	142889413	-	65	768	142888870	142892509	3640	ENSMUSG00000029580	Actb
854576	5	142889414	-	58	628	142888870	142892509	3640	ENSMUSG00000029580	Actb
854577	5	142889415	-	78	474	142888870	142892509	3640	ENSMUSG00000029580	Actb
854578	5	142889416	-	54	335	142888870	142892509	3640	ENSMUSG00000029580	Actb
854579	5	142889417	-	38	283	142888870	142892509	3640	ENSMUSG00000029580	Actb
854580	5	142889418	-	24	230	142888870	142892509	3640	ENSMUSG00000029580	Actb
854581	5	142889419	-	18	153	142888870	142892509	3640	ENSMUSG00000029580	Actb
854582	5	142889454	-	9	136	142888870	142892509	3640	ENSMUSG00000029580	Actb
854584	5	142889456	-	21	183	142888870	142892509	3640	ENSMUSG00000029580	Actb
854585	5	142889457	-	90	196	142888870	142892509	3640	ENSMUSG00000029580	Actb
854586	5	142889458	-	34	190	142888870	142892509	3640	ENSMUSG00000029580	Actb
854587	5	142889459	-	23	188	142888870	142892509	3640	ENSMUSG00000029580	Actb
854588	5	142889460	-	15	171	142888870	142892509	3640	ENSMUSG00000029580	Actb
854589	5	142889492	-	40	152	142888870	142892509	3640	ENSMUSG00000029580	Actb
854590	5	142889493	-	41	174	142888870	142892509	3640	ENSMUSG00000029580	Actb
854592	5	142889495	-	28	263	142888870	142892509	3640	ENSMUSG00000029580	Actb
854593	5	142889496	-	28	652	142888870	142892509	3640	ENSMUSG00000029580	Actb
854594	5	142889497	-	40	792	142888870	142892509	3640	ENSMUSG00000029580	Actb
854595	5	142889498	-	83	948	142888870	142892509	3640	ENSMUSG00000029580	Actb
854596	5	142889499	-	429	1049	142888870	142892509	3640	ENSMUSG00000029580	Actb
854597	5	142889500	-	181	1113	142888870	142892509	3640	ENSMUSG00000029580	Actb
854598	5	142889501	-	159	1446	142888870	142892509	3640	ENSMUSG00000029580	Actb
854599	5	142889502	-	129	1453	142888870	142892509	3640	ENSMUSG00000029580	Actb
854600	5	142889503	-	92	1055	142888870	142892509	3640	ENSMUSG00000029580	Actb
854601	5	142889504	-	373	913	142888870	142892509	3640	ENSMUSG00000029580	Actb
854602	5	142889505	-	90	788	142888870	142892509	3640	ENSMUSG00000029580	Actb
854603	5	142889506	-	31	676	142888870	142892509	3640	ENSMUSG00000029580	Actb
854604	5	142889507	-	39	594	142888870	142892509	3640	ENSMUSG00000029580	Actb
854605	5	142889508	-	34	256	142888870	142892509	3640	ENSMUSG00000029580	Actb
854606	5	142889509	-	17	176	142888870	142892509	3640	ENSMUSG00000029580	Actb
854607	5	142889510	-	10	163	142888870	142892509	3640	ENSMUSG00000029580	Actb
854608	5	142889511	-	35	147	142888870	142892509	3640	ENSMUSG00000029580	Actb
854609	5	142889512	-	10	167	142888870	142892509	3640	ENSMUSG00000029580	Actb
854610	5	142889513	-	18	229	142888870	142892509	3640	ENSMUSG00000029580	Actb
854611	5	142889514	-	23	340	142888870	142892509	3640	ENSMUSG00000029580	Actb
854612	5	142889515	-	54	510	142888870	142892509	3640	ENSMUSG00000029580	Actb
854613	5	142889516	-	79	739	142888870	142892509	3640	ENSMUSG00000029580	Actb
854614	5	142889517	-	121	810	142888870	142892509	3640	ENSMUSG00000029580	Actb
854615	5	142889518	-	205	928	142888870	142892509	3640	ENSMUSG00000029580	Actb
854616	5	142889519	-	239	898	142888870	142892509	3640	ENSMUSG00000029580	Actb
854617	5	142889520	-	89	875	142888870	142892509	3640	ENSMUSG00000029580	Actb
854618	5	142889521	-	141	773	142888870	142892509	3640	ENSMUSG00000029580	Actb
854619	5	142889522	-	24	690	142888870	142892509	3640	ENSMUSG00000029580	Actb
854620	5	142889523	-	56	462	142888870	142892509	3640	ENSMUSG00000029580	Actb
854621	5	142889524	-	19	570	142888870	142892509	3640	ENSMUSG00000029580	Actb
854622	5	142889525	-	122	551	142888870	142892509	3640	ENSMUSG00000029580	Actb
854623	5	142889526	-	11	655	142888870	142892509	3640	ENSMUSG00000029580	Actb
854624	5	142889527	-	197	621	142888870	142892509	3640	ENSMUSG00000029580	Actb
854625	5	142889528	-	122	614	142888870	142892509	3640	ENSMUSG00000029580	Actb
854626	5	142889529	-	128	497	142888870	142892509	3640	ENSMUSG00000029580	Actb
854627	5	142889530	-	22	497	142888870	142892509	3640	ENSMUSG00000029580	Actb
854628	5	142889531	-	12	311	142888870	142892509	3640	ENSMUSG00000029580	Actb
854629	5	142889532	-	5	196	142888870	142892509	3640	ENSMUSG00000029580	Actb
854630	5	142889539	-	23	237	142888870	142892509	3640	ENSMUSG00000029580	Actb
854631	5	142889540	-	16	242	142888870	142892509	3640	ENSMUSG00000029580	Actb
854632	5	142889541	-	8	254	142888870	142892509	3640	ENSMUSG00000029580	Actb
854633	5	142889542	-	140	232	142888870	142892509	3640	ENSMUSG00000029580	Actb
854634	5	142889543	-	16	211	142888870	142892509	3640	ENSMUSG00000029580	Actb
854635	5	142889544	-	19	198	142888870	142892509	3640	ENSMUSG00000029580	Actb
854636	5	142889545	-	10	198	142888870	142892509	3640	ENSMUSG00000029580	Actb
854646	5	142976762	-	5	7	142976648	143098749	122102	ENSMUSG00000045078	Rnf216
854682	5	143016932	-	6	23	142976648	143098749	122102	ENSMUSG00000045078	Rnf216
854683	5	143016933	-	5	28	142976648	143098749	122102	ENSMUSG00000045078	Rnf216
854685	5	143016935	-	8	45	142976648	143098749	122102	ENSMUSG00000045078	Rnf216
854686	5	143016936	-	5	44	142976648	143098749	122102	ENSMUSG00000045078	Rnf216
854687	5	143016937	-	8	42	142976648	143098749	122102	ENSMUSG00000045078	Rnf216
854688	5	143016938	-	10	41	142976648	143098749	122102	ENSMUSG00000045078	Rnf216
854689	5	143016939	-	5	35	142976648	143098749	122102	ENSMUSG00000045078	Rnf216
854735	5	143037869	-	5	6	142976648	143098749	122102	ENSMUSG00000045078	Rnf216
854737	5	143037873	-	5	9	142976648	143098749	122102	ENSMUSG00000045078	Rnf216
854741	5	143037879	-	5	10	142976648	143098749	122102	ENSMUSG00000045078	Rnf216
854789	5	143072807	-	5	13	142976648	143098749	122102	ENSMUSG00000045078	Rnf216
854797	5	143072824	-	5	15	142976648	143098749	122102	ENSMUSG00000045078	Rnf216
854807	5	143074010	-	5	12	142976648	143098749	122102	ENSMUSG00000045078	Rnf216
854838	5	143084609	-	5	8	142976648	143098749	122102	ENSMUSG00000045078	Rnf216
854877	5	143095772	-	5	9	142976648	143098749	122102	ENSMUSG00000045078	Rnf216
854901	5	143095870	-	6	14	142976648	143098749	122102	ENSMUSG00000045078	Rnf216
854911	5	143095883	-	6	14	142976648	143098749	122102	ENSMUSG00000045078	Rnf216
854982	5	143406968	+	5	8	143389593	143407656	18064	ENSMUSG00000079111	Kdelr2
854992	5	143407058	+	6	22	143389593	143407656	18064	ENSMUSG00000079111	Kdelr2
854994	5	143407060	+	5	34	143389593	143407656	18064	ENSMUSG00000079111	Kdelr2
854995	5	143407061	+	6	39	143389593	143407656	18064	ENSMUSG00000079111	Kdelr2
854996	5	143407062	+	7	47	143389593	143407656	18064	ENSMUSG00000079111	Kdelr2
854997	5	143407063	+	8	51	143389593	143407656	18064	ENSMUSG00000079111	Kdelr2
854998	5	143407064	+	6	48	143389593	143407656	18064	ENSMUSG00000079111	Kdelr2
854999	5	143407065	+	14	44	143389593	143407656	18064	ENSMUSG00000079111	Kdelr2
855000	5	143407066	+	5	42	143389593	143407656	18064	ENSMUSG00000079111	Kdelr2
855003	5	143407069	+	5	21	143389593	143407656	18064	ENSMUSG00000079111	Kdelr2
855016	5	143407478	+	5	6	143389593	143407656	18064	ENSMUSG00000079111	Kdelr2
855020	5	143407544	+	5	10	143389593	143407656	18064	ENSMUSG00000079111	Kdelr2
855027	5	143407586	+	10	19	143389593	143407656	18064	ENSMUSG00000079111	Kdelr2
855031	5	143407590	+	5	21	143389593	143407656	18064	ENSMUSG00000079111	Kdelr2
855035	5	143407594	+	10	20	143389593	143407656	18064	ENSMUSG00000079111	Kdelr2
855042	5	143407618	+	5	11	143389593	143407656	18064	ENSMUSG00000079111	Kdelr2
855057	5	143484629	+	5	5	143450339	143491697	41359	ENSMUSG00000039206	Daglb
855071	5	143491562	-	5	7	143489389	143513791	24403	ENSMUSG00000001847	Rac1
855116	5	143492200	-	5	8	143489389	143513791	24403	ENSMUSG00000001847	Rac1
855121	5	143492481	-	6	11	143489389	143513791	24403	ENSMUSG00000001847	Rac1
855128	5	143492505	-	8	18	143489389	143513791	24403	ENSMUSG00000001847	Rac1
855130	5	143492508	-	6	19	143489389	143513791	24403	ENSMUSG00000001847	Rac1
855138	5	143492622	-	5	19	143489389	143513791	24403	ENSMUSG00000001847	Rac1
855150	5	143492641	-	7	19	143489389	143513791	24403	ENSMUSG00000001847	Rac1
855151	5	143492642	-	7	18	143489389	143513791	24403	ENSMUSG00000001847	Rac1
855163	5	143498534	-	8	23	143489389	143513791	24403	ENSMUSG00000001847	Rac1
855164	5	143498535	-	8	25	143489389	143513791	24403	ENSMUSG00000001847	Rac1
855177	5	143500237	-	5	23	143489389	143513791	24403	ENSMUSG00000001847	Rac1
855178	5	143500238	-	8	26	143489389	143513791	24403	ENSMUSG00000001847	Rac1
855180	5	143500240	-	5	31	143489389	143513791	24403	ENSMUSG00000001847	Rac1
855182	5	143500242	-	7	24	143489389	143513791	24403	ENSMUSG00000001847	Rac1
855184	5	143500244	-	5	25	143489389	143513791	24403	ENSMUSG00000001847	Rac1
855186	5	143500246	-	6	19	143489389	143513791	24403	ENSMUSG00000001847	Rac1
855190	5	143500250	-	7	23	143489389	143513791	24403	ENSMUSG00000001847	Rac1
855219	5	143505751	-	7	12	143489389	143513791	24403	ENSMUSG00000001847	Rac1
855320	5	143814782	+	12	48	143803543	143841069	37527	ENSMUSG00000029613	Eif2ak1
855321	5	143814783	+	25	48	143803543	143841069	37527	ENSMUSG00000029613	Eif2ak1
855322	5	143814784	+	7	48	143803543	143841069	37527	ENSMUSG00000029613	Eif2ak1
855329	5	143826950	+	5	8	143803543	143841069	37527	ENSMUSG00000029613	Eif2ak1
855351	5	143857307	+	10	21	143846782	143870786	24005	ENSMUSG00000079109	Pms2
855393	5	143925785	-	6	10	143924727	143951695	26969	ENSMUSG00000029617	Ccz1
855433	5	143945355	-	6	10	143924727	143951695	26969	ENSMUSG00000029617	Ccz1
855440	5	143946526	-	5	6	143924727	143951695	26969	ENSMUSG00000029617	Ccz1
855442	5	143946532	-	6	7	143924727	143951695	26969	ENSMUSG00000029617	Ccz1
855452	5	143947750	-	5	14	143924727	143951695	26969	ENSMUSG00000029617	Ccz1
855455	5	143947753	-	5	29	143924727	143951695	26969	ENSMUSG00000029617	Ccz1
855457	5	143947755	-	10	39	143924727	143951695	26969	ENSMUSG00000029617	Ccz1
855459	5	143947757	-	7	40	143924727	143951695	26969	ENSMUSG00000029617	Ccz1
855460	5	143947758	-	10	39	143924727	143951695	26969	ENSMUSG00000029617	Ccz1
855462	5	143947760	-	5	31	143924727	143951695	26969	ENSMUSG00000029617	Ccz1
855483	5	144038452	+	11	21	144037254	144125022	87769	ENSMUSG00000038970	Lmtk2
855486	5	144038455	+	5	30	144037254	144125022	87769	ENSMUSG00000038970	Lmtk2
855525	5	144055021	+	6	9	144037254	144125022	87769	ENSMUSG00000038970	Lmtk2
855529	5	144055043	+	5	13	144037254	144125022	87769	ENSMUSG00000038970	Lmtk2
855617	5	144123390	+	6	13	144037254	144125022	87769	ENSMUSG00000038970	Lmtk2
855623	5	144123410	+	5	9	144037254	144125022	87769	ENSMUSG00000038970	Lmtk2
855718	5	144692852	-	5	23	144672725	144698628	25904	ENSMUSG00000043388	Tmem130
855719	5	144692853	-	12	23	144672725	144698628	25904	ENSMUSG00000043388	Tmem130
855720	5	144692854	-	6	23	144672725	144698628	25904	ENSMUSG00000043388	Tmem130
855741	5	144714929	+	23	23	144704542	144796588	92047	ENSMUSG00000045482	Trrap
855752	5	144748929	+	6	6	144704542	144796588	92047	ENSMUSG00000045482	Trrap
855784	5	144775585	+	7	11	144704542	144796588	92047	ENSMUSG00000045482	Trrap
855809	5	144796553	+	5	25	144704542	144796588	92047	ENSMUSG00000045482	Trrap
855811	5	144796555	+	9	35	144704542	144796588	92047	ENSMUSG00000045482	Trrap
855812	5	144796556	+	5	38	144704542	144796588	92047	ENSMUSG00000045482	Trrap
855814	5	144796558	+	9	40	144704542	144796588	92047	ENSMUSG00000045482	Trrap
855815	5	144796559	+	6	31	144704542	144796588	92047	ENSMUSG00000045482	Trrap
855816	5	144796560	+	6	30	144704542	144796588	92047	ENSMUSG00000045482	Trrap
855819	5	144796564	+	5	12	144704542	144796588	92047	ENSMUSG00000045482	Trrap
855822	5	144822508	-	7	11	144813305	144902657	89353	ENSMUSG00000038780	Smurf1
855853	5	144883712	-	5	5	144813305	144902657	89353	ENSMUSG00000038780	Smurf1
855858	5	144889807	-	6	9	144813305	144902657	89353	ENSMUSG00000038780	Smurf1
855890	5	145045417	+	7	27	145020640	145045571	24932	ENSMUSG00000029621	Arpc1a
855892	5	145045419	+	6	28	145020640	145045571	24932	ENSMUSG00000029621	Arpc1a
855894	5	145045422	+	6	24	145020640	145045571	24932	ENSMUSG00000029621	Arpc1a
855900	5	145045430	+	5	9	145020640	145045571	24932	ENSMUSG00000029621	Arpc1a
855904	5	145045448	+	5	11	145020640	145045571	24932	ENSMUSG00000029621	Arpc1a
855925	5	145061801	+	9	19	145051025	145067515	16491	ENSMUSG00000029622	Arpc1b
855926	5	145061804	+	10	19	145051025	145067515	16491	ENSMUSG00000029622	Arpc1b
855968	5	145118273	+	5	17	145104023	145118851	14829	ENSMUSG00000029625	Cpsf4
855969	5	145118274	+	5	16	145104023	145118851	14829	ENSMUSG00000029625	Cpsf4
855976	5	145118281	+	6	15	145104023	145118851	14829	ENSMUSG00000029625	Cpsf4
856003	5	145173724	+	5	18	145168525	145184112	15588	ENSMUSG00000007812	Zfp655
856004	5	145173726	+	9	32	145168525	145184112	15588	ENSMUSG00000007812	Zfp655
856006	5	145173728	+	6	35	145168525	145184112	15588	ENSMUSG00000007812	Zfp655
856007	5	145173729	+	10	36	145168525	145184112	15588	ENSMUSG00000007812	Zfp655
856008	5	145173730	+	8	30	145168525	145184112	15588	ENSMUSG00000007812	Zfp655
856013	5	145173735	+	7	25	145168525	145184112	15588	ENSMUSG00000007812	Zfp655
856015	5	145173737	+	9	33	145168525	145184112	15588	ENSMUSG00000007812	Zfp655
856018	5	145173740	+	10	50	145168525	145184112	15588	ENSMUSG00000007812	Zfp655
856019	5	145173741	+	12	41	145168525	145184112	15588	ENSMUSG00000007812	Zfp655
856020	5	145173742	+	11	40	145168525	145184112	15588	ENSMUSG00000007812	Zfp655
856064	5	145230458	+	18	22	145229580	145231818	2239	ENSMUSG00000104682	Gm42636
856081	5	146146245	-	7	17	146146002	146158365	12364	ENSMUSG00000029634	Rnf6
856084	5	146146248	-	6	19	146146002	146158365	12364	ENSMUSG00000029634	Rnf6
856093	5	146146745	-	9	13	146146002	146158365	12364	ENSMUSG00000029634	Rnf6
856095	5	146146749	-	5	7	146146002	146158365	12364	ENSMUSG00000029634	Rnf6
856106	5	146151700	-	5	9	146146002	146158365	12364	ENSMUSG00000029634	Rnf6
856115	5	146151717	-	6	18	146146002	146158365	12364	ENSMUSG00000029634	Rnf6
856168	5	146196750	+	7	12	146168040	146239684	71645	ENSMUSG00000029635	Cdk8
856171	5	146196754	+	5	11	146168040	146239684	71645	ENSMUSG00000029635	Cdk8
856189	5	146200027	+	11	13	146168040	146239684	71645	ENSMUSG00000029635	Cdk8
856205	5	146209450	+	5	8	146168040	146239684	71645	ENSMUSG00000029635	Cdk8
856259	5	146229815	+	5	15	146168040	146239684	71645	ENSMUSG00000029635	Cdk8
856280	5	146231744	+	8	17	146168040	146239684	71645	ENSMUSG00000029635	Cdk8
856284	5	146231748	+	6	18	146168040	146239684	71645	ENSMUSG00000029635	Cdk8
856288	5	146234850	+	7	11	146168040	146239684	71645	ENSMUSG00000029635	Cdk8
856301	5	146324998	+	5	5	146321795	146410425	88631	ENSMUSG00000029636	Wasf3
856328	5	146699906	-	10	19	146671619	146731816	60198	ENSMUSG00000029640	Usp12
856366	5	146734416	+	7	12	146732728	146743243	10516	ENSMUSG00000104845	1700041I07Rik
856382	5	146954715	-	5	19	146953465	147013396	59932	ENSMUSG00000016520	Lnx2
856383	5	146954716	-	5	17	146953465	147013396	59932	ENSMUSG00000016520	Lnx2
856401	5	146961935	-	7	15	146953465	147013396	59932	ENSMUSG00000016520	Lnx2
856405	5	146961940	-	9	19	146953465	147013396	59932	ENSMUSG00000016520	Lnx2
856410	5	146961959	-	6	7	146953465	147013396	59932	ENSMUSG00000016520	Lnx2
856419	5	146972811	-	5	6	146953465	147013396	59932	ENSMUSG00000016520	Lnx2
856433	5	146980355	-	5	13	146953465	147013396	59932	ENSMUSG00000016520	Lnx2
856460	5	146995952	-	7	21	146953465	147013396	59932	ENSMUSG00000016520	Lnx2
856462	5	146995954	-	6	24	146953465	147013396	59932	ENSMUSG00000016520	Lnx2
856467	5	146995959	-	8	27	146953465	147013396	59932	ENSMUSG00000016520	Lnx2
856468	5	146995960	-	6	24	146953465	147013396	59932	ENSMUSG00000016520	Lnx2
856511	5	147006176	-	8	19	146953465	147013396	59932	ENSMUSG00000016520	Lnx2
856515	5	147006180	-	5	26	146953465	147013396	59932	ENSMUSG00000016520	Lnx2
856516	5	147006181	-	8	25	146953465	147013396	59932	ENSMUSG00000016520	Lnx2
856551	5	147271032	-	5	5	147267551	147337299	69749	ENSMUSG00000042817	Flt3
856565	5	147368351	+	7	20	147366971	147485312	118342	ENSMUSG00000029647	Pan3
856567	5	147368354	+	9	19	147366971	147485312	118342	ENSMUSG00000029647	Pan3
856575	5	147368742	+	5	11	147366971	147485312	118342	ENSMUSG00000029647	Pan3
856576	5	147368745	+	5	10	147366971	147485312	118342	ENSMUSG00000029647	Pan3
856583	5	147368818	+	6	17	147366971	147485312	118342	ENSMUSG00000029647	Pan3
856607	5	147373694	+	6	17	147366971	147485312	118342	ENSMUSG00000029647	Pan3
856634	5	147374610	+	6	13	147366971	147485312	118342	ENSMUSG00000029647	Pan3
856639	5	147374618	+	5	20	147366971	147485312	118342	ENSMUSG00000029647	Pan3
856640	5	147374619	+	7	22	147366971	147485312	118342	ENSMUSG00000029647	Pan3
856641	5	147374620	+	5	37	147366971	147485312	118342	ENSMUSG00000029647	Pan3
856643	5	147374623	+	17	33	147366971	147485312	118342	ENSMUSG00000029647	Pan3
856647	5	147374627	+	7	29	147366971	147485312	118342	ENSMUSG00000029647	Pan3
856649	5	147374629	+	12	24	147366971	147485312	118342	ENSMUSG00000029647	Pan3
856673	5	147378793	+	5	10	147366971	147485312	118342	ENSMUSG00000029647	Pan3
856704	5	147380995	+	6	11	147366971	147485312	118342	ENSMUSG00000029647	Pan3
856712	5	147381885	+	5	12	147366971	147485312	118342	ENSMUSG00000029647	Pan3
856728	5	147389205	+	5	6	147366971	147485312	118342	ENSMUSG00000029647	Pan3
856731	5	147390259	+	7	11	147366971	147485312	118342	ENSMUSG00000029647	Pan3
856747	5	147392428	+	10	21	147366971	147485312	118342	ENSMUSG00000029647	Pan3
856754	5	147392435	+	5	20	147366971	147485312	118342	ENSMUSG00000029647	Pan3
856764	5	147392448	+	6	14	147366971	147485312	118342	ENSMUSG00000029647	Pan3
856792	5	147394169	+	8	34	147366971	147485312	118342	ENSMUSG00000029647	Pan3
856793	5	147394170	+	16	40	147366971	147485312	118342	ENSMUSG00000029647	Pan3
856796	5	147394173	+	9	46	147366971	147485312	118342	ENSMUSG00000029647	Pan3
856798	5	147394175	+	7	41	147366971	147485312	118342	ENSMUSG00000029647	Pan3
856799	5	147394176	+	8	52	147366971	147485312	118342	ENSMUSG00000029647	Pan3
856800	5	147394177	+	7	47	147366971	147485312	118342	ENSMUSG00000029647	Pan3
856801	5	147394178	+	5	48	147366971	147485312	118342	ENSMUSG00000029647	Pan3
856802	5	147394179	+	13	51	147366971	147485312	118342	ENSMUSG00000029647	Pan3
856805	5	147394182	+	10	51	147366971	147485312	118342	ENSMUSG00000029647	Pan3
856806	5	147394183	+	9	45	147366971	147485312	118342	ENSMUSG00000029647	Pan3
856808	5	147394185	+	7	43	147366971	147485312	118342	ENSMUSG00000029647	Pan3
856809	5	147394186	+	7	36	147366971	147485312	118342	ENSMUSG00000029647	Pan3
856824	5	147395618	+	7	12	147366971	147485312	118342	ENSMUSG00000029647	Pan3
856857	5	147397554	+	9	22	147366971	147485312	118342	ENSMUSG00000029647	Pan3
856865	5	147399751	+	8	19	147366971	147485312	118342	ENSMUSG00000029647	Pan3
856933	5	147404803	+	7	17	147366971	147485312	118342	ENSMUSG00000029647	Pan3
856942	5	147404876	+	5	7	147366971	147485312	118342	ENSMUSG00000029647	Pan3
856947	5	147404911	+	5	8	147366971	147485312	118342	ENSMUSG00000029647	Pan3
856958	5	147406005	+	5	9	147366971	147485312	118342	ENSMUSG00000029647	Pan3
856960	5	147406010	+	5	18	147366971	147485312	118342	ENSMUSG00000029647	Pan3
856961	5	147406011	+	6	18	147366971	147485312	118342	ENSMUSG00000029647	Pan3
856966	5	147406018	+	6	17	147366971	147485312	118342	ENSMUSG00000029647	Pan3
856967	5	147406019	+	5	15	147366971	147485312	118342	ENSMUSG00000029647	Pan3
856979	5	147406477	+	6	12	147366971	147485312	118342	ENSMUSG00000029647	Pan3
856982	5	147406487	+	7	11	147366971	147485312	118342	ENSMUSG00000029647	Pan3
856993	5	147406554	+	9	15	147366971	147485312	118342	ENSMUSG00000029647	Pan3
857002	5	147409438	+	7	10	147366971	147485312	118342	ENSMUSG00000029647	Pan3
857013	5	147409486	+	5	10	147366971	147485312	118342	ENSMUSG00000029647	Pan3
857049	5	147423418	+	5	9	147366971	147485312	118342	ENSMUSG00000029647	Pan3
857073	5	147425150	+	10	22	147366971	147485312	118342	ENSMUSG00000029647	Pan3
857077	5	147425154	+	5	38	147366971	147485312	118342	ENSMUSG00000029647	Pan3
857078	5	147425155	+	20	64	147366971	147485312	118342	ENSMUSG00000029647	Pan3
857081	5	147425158	+	28	58	147366971	147485312	118342	ENSMUSG00000029647	Pan3
857086	5	147425164	+	6	16	147366971	147485312	118342	ENSMUSG00000029647	Pan3
857091	5	147425960	+	8	14	147366971	147485312	118342	ENSMUSG00000029647	Pan3
857094	5	147425965	+	5	19	147366971	147485312	118342	ENSMUSG00000029647	Pan3
857095	5	147425966	+	9	21	147366971	147485312	118342	ENSMUSG00000029647	Pan3
857103	5	147425974	+	8	14	147366971	147485312	118342	ENSMUSG00000029647	Pan3
857107	5	147425980	+	6	9	147366971	147485312	118342	ENSMUSG00000029647	Pan3
857167	5	147435215	+	7	9	147366971	147485312	118342	ENSMUSG00000029647	Pan3
857199	5	147437551	+	6	13	147366971	147485312	118342	ENSMUSG00000029647	Pan3
857203	5	147437555	+	6	11	147366971	147485312	118342	ENSMUSG00000029647	Pan3
857212	5	147439783	+	8	42	147366971	147485312	118342	ENSMUSG00000029647	Pan3
857213	5	147439784	+	5	46	147366971	147485312	118342	ENSMUSG00000029647	Pan3
857215	5	147439786	+	22	46	147366971	147485312	118342	ENSMUSG00000029647	Pan3
857219	5	147439791	+	10	38	147366971	147485312	118342	ENSMUSG00000029647	Pan3
857220	5	147439792	+	9	38	147366971	147485312	118342	ENSMUSG00000029647	Pan3
857222	5	147439794	+	8	37	147366971	147485312	118342	ENSMUSG00000029647	Pan3
857224	5	147439797	+	5	19	147366971	147485312	118342	ENSMUSG00000029647	Pan3
857230	5	147440647	+	8	15	147366971	147485312	118342	ENSMUSG00000029647	Pan3
857233	5	147440651	+	5	18	147366971	147485312	118342	ENSMUSG00000029647	Pan3
857243	5	147440753	+	6	14	147366971	147485312	118342	ENSMUSG00000029647	Pan3
857252	5	147441359	+	5	7	147366971	147485312	118342	ENSMUSG00000029647	Pan3
857256	5	147441372	+	5	27	147366971	147485312	118342	ENSMUSG00000029647	Pan3
857259	5	147441375	+	16	57	147366971	147485312	118342	ENSMUSG00000029647	Pan3
857261	5	147441377	+	25	55	147366971	147485312	118342	ENSMUSG00000029647	Pan3
857290	5	147448903	+	5	6	147366971	147485312	118342	ENSMUSG00000029647	Pan3
857294	5	147449100	+	6	7	147366971	147485312	118342	ENSMUSG00000029647	Pan3
857297	5	147449106	+	5	10	147366971	147485312	118342	ENSMUSG00000029647	Pan3
857300	5	147449110	+	6	10	147366971	147485312	118342	ENSMUSG00000029647	Pan3
857307	5	147449123	+	5	16	147366971	147485312	118342	ENSMUSG00000029647	Pan3
857308	5	147449124	+	9	16	147366971	147485312	118342	ENSMUSG00000029647	Pan3
857314	5	147450545	+	8	26	147366971	147485312	118342	ENSMUSG00000029647	Pan3
857315	5	147450546	+	6	26	147366971	147485312	118342	ENSMUSG00000029647	Pan3
857316	5	147450547	+	8	26	147366971	147485312	118342	ENSMUSG00000029647	Pan3
857320	5	147450551	+	7	21	147366971	147485312	118342	ENSMUSG00000029647	Pan3
857322	5	147450553	+	5	24	147366971	147485312	118342	ENSMUSG00000029647	Pan3
857334	5	147450588	+	9	25	147366971	147485312	118342	ENSMUSG00000029647	Pan3
857335	5	147450589	+	7	25	147366971	147485312	118342	ENSMUSG00000029647	Pan3
857336	5	147450590	+	6	25	147366971	147485312	118342	ENSMUSG00000029647	Pan3
857361	5	147454970	+	5	16	147366971	147485312	118342	ENSMUSG00000029647	Pan3
857390	5	147456245	+	8	13	147366971	147485312	118342	ENSMUSG00000029647	Pan3
857446	5	147460233	+	8	21	147366971	147485312	118342	ENSMUSG00000029647	Pan3
857476	5	147463612	+	7	29	147366971	147485312	118342	ENSMUSG00000029647	Pan3
857477	5	147463613	+	5	29	147366971	147485312	118342	ENSMUSG00000029647	Pan3
857478	5	147463614	+	7	34	147366971	147485312	118342	ENSMUSG00000029647	Pan3
857481	5	147463617	+	8	31	147366971	147485312	118342	ENSMUSG00000029647	Pan3
857484	5	147463620	+	7	21	147366971	147485312	118342	ENSMUSG00000029647	Pan3
857509	5	147468161	+	7	23	147366971	147485312	118342	ENSMUSG00000029647	Pan3
857511	5	147468163	+	7	23	147366971	147485312	118342	ENSMUSG00000029647	Pan3
857519	5	147468171	+	10	30	147366971	147485312	118342	ENSMUSG00000029647	Pan3
857520	5	147468172	+	5	38	147366971	147485312	118342	ENSMUSG00000029647	Pan3
857522	5	147468174	+	6	39	147366971	147485312	118342	ENSMUSG00000029647	Pan3
857523	5	147468175	+	9	30	147366971	147485312	118342	ENSMUSG00000029647	Pan3
857525	5	147468177	+	5	35	147366971	147485312	118342	ENSMUSG00000029647	Pan3
857528	5	147468180	+	8	17	147366971	147485312	118342	ENSMUSG00000029647	Pan3
857566	5	147476698	+	5	10	147366971	147485312	118342	ENSMUSG00000029647	Pan3
857570	5	147476702	+	13	22	147366971	147485312	118342	ENSMUSG00000029647	Pan3
857574	5	147476707	+	5	13	147366971	147485312	118342	ENSMUSG00000029647	Pan3
857586	5	147478112	+	10	15	147366971	147485312	118342	ENSMUSG00000029647	Pan3
857590	5	147478120	+	5	9	147366971	147485312	118342	ENSMUSG00000029647	Pan3
857591	5	147478215	+	5	14	147366971	147485312	118342	ENSMUSG00000029647	Pan3
857593	5	147478217	+	6	17	147366971	147485312	118342	ENSMUSG00000029647	Pan3
857596	5	147478221	+	6	14	147366971	147485312	118342	ENSMUSG00000029647	Pan3
857602	5	147478253	+	5	22	147366971	147485312	118342	ENSMUSG00000029647	Pan3
857605	5	147478256	+	10	22	147366971	147485312	118342	ENSMUSG00000029647	Pan3
857624	5	147481356	+	5	7	147366971	147485312	118342	ENSMUSG00000029647	Pan3
857629	5	147483388	+	5	37	147366971	147485312	118342	ENSMUSG00000029647	Pan3
857630	5	147483389	+	8	62	147366971	147485312	118342	ENSMUSG00000029647	Pan3
857631	5	147483390	+	15	82	147366971	147485312	118342	ENSMUSG00000029647	Pan3
857633	5	147483392	+	27	97	147366971	147485312	118342	ENSMUSG00000029647	Pan3
857634	5	147483393	+	22	100	147366971	147485312	118342	ENSMUSG00000029647	Pan3
857635	5	147483394	+	15	124	147366971	147485312	118342	ENSMUSG00000029647	Pan3
857636	5	147483395	+	6	129	147366971	147485312	118342	ENSMUSG00000029647	Pan3
857637	5	147483396	+	11	111	147366971	147485312	118342	ENSMUSG00000029647	Pan3
857638	5	147483397	+	39	99	147366971	147485312	118342	ENSMUSG00000029647	Pan3
857639	5	147483398	+	9	95	147366971	147485312	118342	ENSMUSG00000029647	Pan3
857640	5	147483399	+	9	111	147366971	147485312	118342	ENSMUSG00000029647	Pan3
857641	5	147483400	+	10	100	147366971	147485312	118342	ENSMUSG00000029647	Pan3
857642	5	147483401	+	11	67	147366971	147485312	118342	ENSMUSG00000029647	Pan3
857643	5	147483402	+	22	61	147366971	147485312	118342	ENSMUSG00000029647	Pan3
857644	5	147483404	+	6	52	147366971	147485312	118342	ENSMUSG00000029647	Pan3
857646	5	147483406	+	6	31	147366971	147485312	118342	ENSMUSG00000029647	Pan3
857648	5	147483408	+	5	29	147366971	147485312	118342	ENSMUSG00000029647	Pan3
857649	5	147483409	+	7	26	147366971	147485312	118342	ENSMUSG00000029647	Pan3
857658	5	147483435	+	5	14	147366971	147485312	118342	ENSMUSG00000029647	Pan3
857668	5	147484372	+	5	17	147366971	147485312	118342	ENSMUSG00000029647	Pan3
857669	5	147484373	+	6	17	147366971	147485312	118342	ENSMUSG00000029647	Pan3
857684	5	147484443	+	5	7	147366971	147485312	118342	ENSMUSG00000029647	Pan3
857698	5	147484741	+	5	12	147366971	147485312	118342	ENSMUSG00000029647	Pan3
857703	5	147484746	+	8	18	147366971	147485312	118342	ENSMUSG00000029647	Pan3
857716	5	147484764	+	8	18	147366971	147485312	118342	ENSMUSG00000029647	Pan3
857724	5	147484786	+	6	17	147366971	147485312	118342	ENSMUSG00000029647	Pan3
857734	5	147484869	+	14	70	147366971	147485312	118342	ENSMUSG00000029647	Pan3
857735	5	147484870	+	15	91	147366971	147485312	118342	ENSMUSG00000029647	Pan3
857736	5	147484871	+	15	124	147366971	147485312	118342	ENSMUSG00000029647	Pan3
857737	5	147484872	+	21	142	147366971	147485312	118342	ENSMUSG00000029647	Pan3
857738	5	147484873	+	21	134	147366971	147485312	118342	ENSMUSG00000029647	Pan3
857739	5	147484874	+	34	125	147366971	147485312	118342	ENSMUSG00000029647	Pan3
857740	5	147484875	+	22	120	147366971	147485312	118342	ENSMUSG00000029647	Pan3
857741	5	147484876	+	6	117	147366971	147485312	118342	ENSMUSG00000029647	Pan3
857742	5	147484877	+	6	99	147366971	147485312	118342	ENSMUSG00000029647	Pan3
857743	5	147484878	+	10	65	147366971	147485312	118342	ENSMUSG00000029647	Pan3
857744	5	147484879	+	18	44	147366971	147485312	118342	ENSMUSG00000029647	Pan3
857753	5	147484892	+	5	20	147366971	147485312	118342	ENSMUSG00000029647	Pan3
857802	5	147827134	-	6	15	147815247	147831625	16379	ENSMUSG00000029650	Slc46a3
857803	5	147827135	-	5	24	147815247	147831625	16379	ENSMUSG00000029650	Slc46a3
857805	5	147827138	-	9	27	147815247	147831625	16379	ENSMUSG00000029650	Slc46a3
857807	5	147827140	-	9	22	147815247	147831625	16379	ENSMUSG00000029650	Slc46a3
857809	5	147829041	-	9	11	147815247	147831625	16379	ENSMUSG00000029650	Slc46a3
857829	5	148046437	+	6	6	147894130	148252875	358746	ENSMUSG00000029651	Mtus2
857833	5	148135236	+	5	7	147894130	148252875	358746	ENSMUSG00000029651	Mtus2
857840	5	148264619	-	10	20	148264220	148336714	72495	ENSMUSG00000041313	Slc7a1
857841	5	148264620	-	6	20	148264220	148336714	72495	ENSMUSG00000041313	Slc7a1
857870	5	148284653	-	5	7	148264220	148336714	72495	ENSMUSG00000041313	Slc7a1
857874	5	148284660	-	5	11	148264220	148336714	72495	ENSMUSG00000041313	Slc7a1
857892	5	148292355	-	5	6	148264220	148336714	72495	ENSMUSG00000041313	Slc7a1
857991	5	148444670	-	5	14	148441445	148489599	48155	ENSMUSG00000001687	Ubl3
857995	5	148444674	-	8	20	148441445	148489599	48155	ENSMUSG00000001687	Ubl3
858006	5	148452814	-	6	9	148441445	148489599	48155	ENSMUSG00000001687	Ubl3
858013	5	148453246	-	5	11	148441445	148489599	48155	ENSMUSG00000001687	Ubl3
858023	5	148454347	-	5	23	148441445	148489599	48155	ENSMUSG00000001687	Ubl3
858024	5	148454348	-	13	23	148441445	148489599	48155	ENSMUSG00000001687	Ubl3
858028	5	148454859	-	5	6	148441445	148489599	48155	ENSMUSG00000001687	Ubl3
858033	5	148462022	-	8	16	148441445	148489599	48155	ENSMUSG00000001687	Ubl3
858037	5	148462026	-	6	18	148441445	148489599	48155	ENSMUSG00000001687	Ubl3
858046	5	148463949	-	5	19	148441445	148489599	48155	ENSMUSG00000001687	Ubl3
858047	5	148463950	-	6	27	148441445	148489599	48155	ENSMUSG00000001687	Ubl3
858050	5	148463953	-	8	21	148441445	148489599	48155	ENSMUSG00000001687	Ubl3
858093	5	148471218	-	15	27	148441445	148489599	48155	ENSMUSG00000001687	Ubl3
858104	5	148472019	-	8	15	148441445	148489599	48155	ENSMUSG00000001687	Ubl3
858122	5	148477899	-	5	9	148441445	148489599	48155	ENSMUSG00000001687	Ubl3
858160	5	148480328	-	10	22	148441445	148489599	48155	ENSMUSG00000001687	Ubl3
858163	5	148480332	-	7	28	148441445	148489599	48155	ENSMUSG00000001687	Ubl3
858164	5	148480334	-	14	35	148441445	148489599	48155	ENSMUSG00000001687	Ubl3
858166	5	148480336	-	8	30	148441445	148489599	48155	ENSMUSG00000001687	Ubl3
858169	5	148480340	-	5	13	148441445	148489599	48155	ENSMUSG00000001687	Ubl3
858190	5	148480820	-	6	19	148441445	148489599	48155	ENSMUSG00000001687	Ubl3
858193	5	148480823	-	5	17	148441445	148489599	48155	ENSMUSG00000001687	Ubl3
858210	5	148485734	-	11	23	148441445	148489599	48155	ENSMUSG00000001687	Ubl3
858211	5	148485735	-	11	23	148441445	148489599	48155	ENSMUSG00000001687	Ubl3
858255	5	148488871	-	7	17	148441445	148489599	48155	ENSMUSG00000001687	Ubl3
858257	5	148488874	-	6	27	148441445	148489599	48155	ENSMUSG00000001687	Ubl3
858258	5	148488875	-	5	26	148441445	148489599	48155	ENSMUSG00000001687	Ubl3
858260	5	148488877	-	6	27	148441445	148489599	48155	ENSMUSG00000001687	Ubl3
858261	5	148488878	-	6	22	148441445	148489599	48155	ENSMUSG00000001687	Ubl3
858268	5	148488917	-	14	35	148441445	148489599	48155	ENSMUSG00000001687	Ubl3
858269	5	148488918	-	6	67	148441445	148489599	48155	ENSMUSG00000001687	Ubl3
858271	5	148488920	-	12	228	148441445	148489599	48155	ENSMUSG00000001687	Ubl3
858272	5	148488921	-	32	292	148441445	148489599	48155	ENSMUSG00000001687	Ubl3
858273	5	148488922	-	49	300	148441445	148489599	48155	ENSMUSG00000001687	Ubl3
858274	5	148488923	-	114	324	148441445	148489599	48155	ENSMUSG00000001687	Ubl3
858275	5	148488924	-	78	324	148441445	148489599	48155	ENSMUSG00000001687	Ubl3
858276	5	148488925	-	14	333	148441445	148489599	48155	ENSMUSG00000001687	Ubl3
858277	5	148488926	-	25	298	148441445	148489599	48155	ENSMUSG00000001687	Ubl3
858278	5	148488927	-	12	206	148441445	148489599	48155	ENSMUSG00000001687	Ubl3
858279	5	148488928	-	41	141	148441445	148489599	48155	ENSMUSG00000001687	Ubl3
858280	5	148488929	-	14	151	148441445	148489599	48155	ENSMUSG00000001687	Ubl3
858281	5	148488930	-	22	151	148441445	148489599	48155	ENSMUSG00000001687	Ubl3
858282	5	148488931	-	13	165	148441445	148489599	48155	ENSMUSG00000001687	Ubl3
858283	5	148488932	-	24	163	148441445	148489599	48155	ENSMUSG00000001687	Ubl3
858284	5	148488933	-	25	170	148441445	148489599	48155	ENSMUSG00000001687	Ubl3
858285	5	148488934	-	26	170	148441445	148489599	48155	ENSMUSG00000001687	Ubl3
858286	5	148488935	-	39	169	148441445	148489599	48155	ENSMUSG00000001687	Ubl3
858287	5	148488936	-	21	154	148441445	148489599	48155	ENSMUSG00000001687	Ubl3
858288	5	148488937	-	22	139	148441445	148489599	48155	ENSMUSG00000001687	Ubl3
858289	5	148488938	-	12	113	148441445	148489599	48155	ENSMUSG00000001687	Ubl3
858290	5	148488939	-	9	74	148441445	148489599	48155	ENSMUSG00000001687	Ubl3
858291	5	148488940	-	10	55	148441445	148489599	48155	ENSMUSG00000001687	Ubl3
858327	5	148950050	-	5	6	148932461	148952623	20163	ENSMUSG00000085971	Gm15411
858329	5	148950231	-	5	15	148932461	148952623	20163	ENSMUSG00000085971	Gm15411
858333	5	148950235	-	6	47	148932461	148952623	20163	ENSMUSG00000085971	Gm15411
858335	5	148950237	-	28	57	148932461	148952623	20163	ENSMUSG00000085971	Gm15411
858338	5	148950240	-	16	47	148932461	148952623	20163	ENSMUSG00000085971	Gm15411
858350	5	148952155	-	5	6	148932461	148952623	20163	ENSMUSG00000085971	Gm15411
858358	5	148984223	-	5	5	148983512	149121299	137788	ENSMUSG00000066551	Hmgb1
858372	5	148984316	-	7	17	148983512	149121299	137788	ENSMUSG00000066551	Hmgb1
858377	5	148984322	-	5	10	148983512	149121299	137788	ENSMUSG00000066551	Hmgb1
858423	5	148987906	-	6	16	148983512	149121299	137788	ENSMUSG00000066551	Hmgb1
858514	5	149118738	-	6	9	148983512	149121299	137788	ENSMUSG00000066551	Hmgb1
858515	5	149118738	-	6	9	149056375	149120873	64499	ENSMUSG00000097191	Mm2pr
858516	5	149118738	-	6	9	148983512	149121299	137788	ENSMUSG00000066551	Hmgb1
858517	5	149118738	-	6	9	149056375	149120873	64499	ENSMUSG00000097191	Mm2pr
858587	5	149125736	+	5	6	149121160	149152244	31085	ENSMUSG00000041264	Uspl1
858607	5	149135120	+	5	8	149121160	149152244	31085	ENSMUSG00000041264	Uspl1
858609	5	149142839	+	5	9	149121160	149152244	31085	ENSMUSG00000041264	Uspl1
858667	5	149556709	-	5	9	149537752	149559841	22090	ENSMUSG00000029657	Hsph1
858679	5	149678216	+	7	8	149601695	149686064	84370	ENSMUSG00000051950	B3glct
858705	5	150052943	+	6	29	150042110	150421218	379109	ENSMUSG00000056602	Fry
858706	5	150052944	+	9	40	150042110	150421218	379109	ENSMUSG00000056602	Fry
858707	5	150052945	+	5	45	150042110	150421218	379109	ENSMUSG00000056602	Fry
858709	5	150052947	+	11	38	150042110	150421218	379109	ENSMUSG00000056602	Fry
858710	5	150052948	+	6	30	150042110	150421218	379109	ENSMUSG00000056602	Fry
858725	5	150052974	+	7	22	150042110	150421218	379109	ENSMUSG00000056602	Fry
858748	5	150054102	+	5	17	150042110	150421218	379109	ENSMUSG00000056602	Fry
858785	5	150060145	+	7	20	150042110	150421218	379109	ENSMUSG00000056602	Fry
858786	5	150060146	+	5	20	150042110	150421218	379109	ENSMUSG00000056602	Fry
858794	5	150060158	+	7	14	150042110	150421218	379109	ENSMUSG00000056602	Fry
858797	5	150060939	+	6	8	150042110	150421218	379109	ENSMUSG00000056602	Fry
858807	5	150062403	+	13	15	150042110	150421218	379109	ENSMUSG00000056602	Fry
858835	5	150066833	+	6	14	150042110	150421218	379109	ENSMUSG00000056602	Fry
858840	5	150067688	+	6	12	150042110	150421218	379109	ENSMUSG00000056602	Fry
858844	5	150067692	+	6	15	150042110	150421218	379109	ENSMUSG00000056602	Fry
858849	5	150067698	+	6	13	150042110	150421218	379109	ENSMUSG00000056602	Fry
858867	5	150073171	+	5	17	150042110	150421218	379109	ENSMUSG00000056602	Fry
858888	5	150085782	+	5	7	150042110	150421218	379109	ENSMUSG00000056602	Fry
858895	5	150085797	+	7	21	150042110	150421218	379109	ENSMUSG00000056602	Fry
858897	5	150085799	+	8	30	150042110	150421218	379109	ENSMUSG00000056602	Fry
858898	5	150085800	+	5	30	150042110	150421218	379109	ENSMUSG00000056602	Fry
858899	5	150085801	+	6	24	150042110	150421218	379109	ENSMUSG00000056602	Fry
858903	5	150085809	+	5	11	150042110	150421218	379109	ENSMUSG00000056602	Fry
858921	5	150090525	+	5	6	150042110	150421218	379109	ENSMUSG00000056602	Fry
858934	5	150091013	+	5	17	150042110	150421218	379109	ENSMUSG00000056602	Fry
858954	5	150091257	+	5	7	150042110	150421218	379109	ENSMUSG00000056602	Fry
858972	5	150093777	+	6	13	150042110	150421218	379109	ENSMUSG00000056602	Fry
858977	5	150093892	+	7	11	150042110	150421218	379109	ENSMUSG00000056602	Fry
858987	5	150096041	+	5	12	150042110	150421218	379109	ENSMUSG00000056602	Fry
859024	5	150100892	+	5	10	150042110	150421218	379109	ENSMUSG00000056602	Fry
859053	5	150111390	+	7	35	150042110	150421218	379109	ENSMUSG00000056602	Fry
859055	5	150111392	+	8	42	150042110	150421218	379109	ENSMUSG00000056602	Fry
859056	5	150111393	+	14	42	150042110	150421218	379109	ENSMUSG00000056602	Fry
859057	5	150111394	+	10	37	150042110	150421218	379109	ENSMUSG00000056602	Fry
859086	5	150116872	+	5	7	150042110	150421218	379109	ENSMUSG00000056602	Fry
859100	5	150120578	+	8	63	150042110	150421218	379109	ENSMUSG00000056602	Fry
859101	5	150120579	+	6	69	150042110	150421218	379109	ENSMUSG00000056602	Fry
859102	5	150120580	+	15	77	150042110	150421218	379109	ENSMUSG00000056602	Fry
859103	5	150120581	+	30	86	150042110	150421218	379109	ENSMUSG00000056602	Fry
859104	5	150120582	+	6	85	150042110	150421218	379109	ENSMUSG00000056602	Fry
859105	5	150120583	+	9	96	150042110	150421218	379109	ENSMUSG00000056602	Fry
859106	5	150120584	+	12	83	150042110	150421218	379109	ENSMUSG00000056602	Fry
859107	5	150120585	+	7	77	150042110	150421218	379109	ENSMUSG00000056602	Fry
859108	5	150120586	+	17	71	150042110	150421218	379109	ENSMUSG00000056602	Fry
859110	5	150120588	+	24	52	150042110	150421218	379109	ENSMUSG00000056602	Fry
859117	5	150121214	+	5	7	150042110	150421218	379109	ENSMUSG00000056602	Fry
859119	5	150122064	+	5	12	150042110	150421218	379109	ENSMUSG00000056602	Fry
859125	5	150122944	+	5	11	150042110	150421218	379109	ENSMUSG00000056602	Fry
859153	5	150126982	+	5	13	150042110	150421218	379109	ENSMUSG00000056602	Fry
859156	5	150126988	+	8	11	150042110	150421218	379109	ENSMUSG00000056602	Fry
859176	5	150127144	+	5	10	150042110	150421218	379109	ENSMUSG00000056602	Fry
859197	5	150130913	+	6	18	150042110	150421218	379109	ENSMUSG00000056602	Fry
859199	5	150130915	+	5	18	150042110	150421218	379109	ENSMUSG00000056602	Fry
859211	5	150131537	+	5	16	150042110	150421218	379109	ENSMUSG00000056602	Fry
859294	5	150141233	+	5	11	150042110	150421218	379109	ENSMUSG00000056602	Fry
859300	5	150141308	+	6	10	150042110	150421218	379109	ENSMUSG00000056602	Fry
859304	5	150141314	+	7	12	150042110	150421218	379109	ENSMUSG00000056602	Fry
859306	5	150141319	+	5	19	150042110	150421218	379109	ENSMUSG00000056602	Fry
859307	5	150141320	+	11	19	150042110	150421218	379109	ENSMUSG00000056602	Fry
859324	5	150142792	+	7	17	150042110	150421218	379109	ENSMUSG00000056602	Fry
859326	5	150142794	+	8	19	150042110	150421218	379109	ENSMUSG00000056602	Fry
859330	5	150142800	+	5	7	150042110	150421218	379109	ENSMUSG00000056602	Fry
859335	5	150143052	+	5	9	150042110	150421218	379109	ENSMUSG00000056602	Fry
859342	5	150147811	+	5	10	150042110	150421218	379109	ENSMUSG00000056602	Fry
859347	5	150148442	+	5	7	150042110	150421218	379109	ENSMUSG00000056602	Fry
859361	5	150149515	+	5	32	150042110	150421218	379109	ENSMUSG00000056602	Fry
859362	5	150149516	+	10	38	150042110	150421218	379109	ENSMUSG00000056602	Fry
859363	5	150149517	+	6	42	150042110	150421218	379109	ENSMUSG00000056602	Fry
859364	5	150149518	+	7	47	150042110	150421218	379109	ENSMUSG00000056602	Fry
859365	5	150149519	+	6	50	150042110	150421218	379109	ENSMUSG00000056602	Fry
859367	5	150149521	+	9	46	150042110	150421218	379109	ENSMUSG00000056602	Fry
859368	5	150149522	+	8	45	150042110	150421218	379109	ENSMUSG00000056602	Fry
859369	5	150149523	+	7	40	150042110	150421218	379109	ENSMUSG00000056602	Fry
859370	5	150149524	+	5	38	150042110	150421218	379109	ENSMUSG00000056602	Fry
859371	5	150149525	+	6	31	150042110	150421218	379109	ENSMUSG00000056602	Fry
859393	5	150153089	+	8	8	150042110	150421218	379109	ENSMUSG00000056602	Fry
859426	5	150168490	+	8	13	150042110	150421218	379109	ENSMUSG00000056602	Fry
859511	5	150285249	+	11	16	150042110	150421218	379109	ENSMUSG00000056602	Fry
859587	5	150394279	+	5	7	150042110	150421218	379109	ENSMUSG00000056602	Fry
859668	5	150496473	-	5	10	150495109	150520653	25545	ENSMUSG00000041132	N4bp2l1
859683	5	150511751	-	10	43	150495109	150520653	25545	ENSMUSG00000041132	N4bp2l1
859685	5	150511753	-	24	42	150495109	150520653	25545	ENSMUSG00000041132	N4bp2l1
859691	5	150511759	-	19	27	150495109	150520653	25545	ENSMUSG00000041132	N4bp2l1
859709	5	150538757	-	5	7	150531472	150589648	58177	ENSMUSG00000029655	N4bp2l2
859735	5	150558915	-	5	17	150531472	150589648	58177	ENSMUSG00000029655	N4bp2l2
859737	5	150558917	-	6	23	150531472	150589648	58177	ENSMUSG00000029655	N4bp2l2
859738	5	150558919	-	10	17	150531472	150589648	58177	ENSMUSG00000029655	N4bp2l2
859746	5	150562483	-	11	32	150531472	150589648	58177	ENSMUSG00000029655	N4bp2l2
859748	5	150562485	-	5	27	150531472	150589648	58177	ENSMUSG00000029655	N4bp2l2
859749	5	150562486	-	6	25	150531472	150589648	58177	ENSMUSG00000029655	N4bp2l2
859774	5	150563273	-	5	10	150531472	150589648	58177	ENSMUSG00000029655	N4bp2l2
859776	5	150563278	-	10	11	150531472	150589648	58177	ENSMUSG00000029655	N4bp2l2
859824	5	150564139	-	5	16	150531472	150589648	58177	ENSMUSG00000029655	N4bp2l2
859826	5	150564142	-	6	21	150531472	150589648	58177	ENSMUSG00000029655	N4bp2l2
859832	5	150564332	-	7	18	150531472	150589648	58177	ENSMUSG00000029655	N4bp2l2
859834	5	150564335	-	8	27	150531472	150589648	58177	ENSMUSG00000029655	N4bp2l2
859836	5	150564337	-	5	19	150531472	150589648	58177	ENSMUSG00000029655	N4bp2l2
859854	5	150564464	-	5	12	150531472	150589648	58177	ENSMUSG00000029655	N4bp2l2
859856	5	150565561	-	5	5	150531472	150589648	58177	ENSMUSG00000029655	N4bp2l2
859882	5	150567577	-	7	13	150531472	150589648	58177	ENSMUSG00000029655	N4bp2l2
859884	5	150567581	-	9	24	150531472	150589648	58177	ENSMUSG00000029655	N4bp2l2
859887	5	150567584	-	7	28	150531472	150589648	58177	ENSMUSG00000029655	N4bp2l2
859889	5	150567586	-	5	20	150531472	150589648	58177	ENSMUSG00000029655	N4bp2l2
859897	5	150567615	-	10	18	150531472	150589648	58177	ENSMUSG00000029655	N4bp2l2
859901	5	150567619	-	6	12	150531472	150589648	58177	ENSMUSG00000029655	N4bp2l2
859905	5	150568454	-	9	12	150531472	150589648	58177	ENSMUSG00000029655	N4bp2l2
859913	5	150568939	-	5	11	150531472	150589648	58177	ENSMUSG00000029655	N4bp2l2
859916	5	150570016	-	7	15	150531472	150589648	58177	ENSMUSG00000029655	N4bp2l2
859923	5	150570023	-	6	11	150531472	150589648	58177	ENSMUSG00000029655	N4bp2l2
859943	5	150571079	-	6	12	150531472	150589648	58177	ENSMUSG00000029655	N4bp2l2
859944	5	150571080	-	5	13	150531472	150589648	58177	ENSMUSG00000029655	N4bp2l2
859961	5	150571405	-	5	9	150531472	150589648	58177	ENSMUSG00000029655	N4bp2l2
859978	5	150572464	-	5	10	150531472	150589648	58177	ENSMUSG00000029655	N4bp2l2
859987	5	150572511	-	5	22	150531472	150589648	58177	ENSMUSG00000029655	N4bp2l2
859990	5	150572514	-	5	18	150531472	150589648	58177	ENSMUSG00000029655	N4bp2l2
859993	5	150572519	-	5	8	150531472	150589648	58177	ENSMUSG00000029655	N4bp2l2
860021	5	150574741	-	5	8	150531472	150589648	58177	ENSMUSG00000029655	N4bp2l2
860024	5	150575022	-	5	6	150531472	150589648	58177	ENSMUSG00000029655	N4bp2l2
860030	5	150575036	-	5	11	150531472	150589648	58177	ENSMUSG00000029655	N4bp2l2
860044	5	150575992	-	5	9	150531472	150589648	58177	ENSMUSG00000029655	N4bp2l2
860048	5	150575999	-	6	10	150531472	150589648	58177	ENSMUSG00000029655	N4bp2l2
860054	5	150578030	-	10	21	150531472	150589648	58177	ENSMUSG00000029655	N4bp2l2
860055	5	150578031	-	7	21	150531472	150589648	58177	ENSMUSG00000029655	N4bp2l2
860090	5	150580110	-	7	14	150531472	150589648	58177	ENSMUSG00000029655	N4bp2l2
860118	5	150581119	-	9	16	150531472	150589648	58177	ENSMUSG00000029655	N4bp2l2
860122	5	150581123	-	8	14	150531472	150589648	58177	ENSMUSG00000029655	N4bp2l2
860124	5	150581129	-	10	13	150531472	150589648	58177	ENSMUSG00000029655	N4bp2l2
860128	5	150581820	-	6	7	150531472	150589648	58177	ENSMUSG00000029655	N4bp2l2
860138	5	150582119	-	6	13	150531472	150589648	58177	ENSMUSG00000029655	N4bp2l2
860143	5	150582127	-	5	13	150531472	150589648	58177	ENSMUSG00000029655	N4bp2l2
860161	5	150585128	-	7	18	150531472	150589648	58177	ENSMUSG00000029655	N4bp2l2
860184	5	150604032	+	5	9	150597204	150734155	136952	ENSMUSG00000034021	Pds5b
860200	5	150606230	+	5	11	150597204	150734155	136952	ENSMUSG00000034021	Pds5b
860208	5	150606846	+	5	9	150597204	150734155	136952	ENSMUSG00000034021	Pds5b
860241	5	150615244	+	6	9	150597204	150734155	136952	ENSMUSG00000034021	Pds5b
860296	5	150638351	+	6	12	150597204	150734155	136952	ENSMUSG00000034021	Pds5b
860327	5	150667615	+	5	6	150597204	150734155	136952	ENSMUSG00000034021	Pds5b
860424	5	150917038	+	5	5	150876072	150917282	41211	ENSMUSG00000058488	Kl
860433	5	150989950	-	6	12	150960975	151157301	196327	ENSMUSG00000016128	Stard13
860434	5	150989950	-	6	12	150987011	151351628	364618	ENSMUSG00000107011	Gm42906
860435	5	150989950	-	6	12	150960975	151157301	196327	ENSMUSG00000016128	Stard13
860436	5	150989950	-	6	12	150987011	151351628	364618	ENSMUSG00000107011	Gm42906
860453	5	151015168	-	5	5	150960975	151157301	196327	ENSMUSG00000016128	Stard13
860454	5	151015168	-	5	5	150987011	151351628	364618	ENSMUSG00000107011	Gm42906
860455	5	151015168	-	5	5	150960975	151157301	196327	ENSMUSG00000016128	Stard13
860456	5	151015168	-	5	5	150987011	151351628	364618	ENSMUSG00000107011	Gm42906
860629	6	3327853	-	6	10	3325742	3327855	2114	ENSMUSG00000107017	Gm43196
860632	6	3333238	-	7	16	3333194	3346128	12935	ENSMUSG00000106734	Gm20559
860633	6	3333240	-	6	15	3333194	3346128	12935	ENSMUSG00000106734	Gm20559
860641	6	3334948	-	8	13	3333194	3346128	12935	ENSMUSG00000106734	Gm20559
860658	6	3335683	-	10	18	3333194	3346128	12935	ENSMUSG00000106734	Gm20559
860670	6	3345877	-	10	41	3333194	3346128	12935	ENSMUSG00000106734	Gm20559
860671	6	3345878	-	7	44	3333194	3346128	12935	ENSMUSG00000106734	Gm20559
860672	6	3345879	-	11	43	3333194	3346128	12935	ENSMUSG00000106734	Gm20559
860673	6	3345880	-	12	43	3333194	3346128	12935	ENSMUSG00000106734	Gm20559
860675	6	3345889	-	8	26	3333194	3346128	12935	ENSMUSG00000106734	Gm20559
860677	6	3345891	-	6	31	3333194	3346128	12935	ENSMUSG00000106734	Gm20559
860678	6	3345892	-	10	37	3333194	3346128	12935	ENSMUSG00000106734	Gm20559
860681	6	3345895	-	6	48	3333194	3346128	12935	ENSMUSG00000106734	Gm20559
860682	6	3345896	-	13	46	3333194	3346128	12935	ENSMUSG00000106734	Gm20559
860683	6	3345897	-	6	49	3333194	3346128	12935	ENSMUSG00000106734	Gm20559
860684	6	3345898	-	8	57	3333194	3346128	12935	ENSMUSG00000106734	Gm20559
860685	6	3345899	-	8	59	3333194	3346128	12935	ENSMUSG00000106734	Gm20559
860686	6	3345900	-	7	53	3333194	3346128	12935	ENSMUSG00000106734	Gm20559
860687	6	3345901	-	9	51	3333194	3346128	12935	ENSMUSG00000106734	Gm20559
860688	6	3345902	-	8	48	3333194	3346128	12935	ENSMUSG00000106734	Gm20559
860689	6	3345903	-	7	44	3333194	3346128	12935	ENSMUSG00000106734	Gm20559
860691	6	3345905	-	5	31	3333194	3346128	12935	ENSMUSG00000106734	Gm20559
860697	6	3345911	-	7	22	3333194	3346128	12935	ENSMUSG00000106734	Gm20559
860699	6	3345913	-	5	23	3333194	3346128	12935	ENSMUSG00000106734	Gm20559
860704	6	3345930	-	5	6	3333194	3346128	12935	ENSMUSG00000106734	Gm20559
860722	6	3380341	-	6	7	3372257	3399572	27316	ENSMUSG00000047735	Samd9l
860741	6	3386168	-	7	8	3372257	3399572	27316	ENSMUSG00000047735	Samd9l
860763	6	3399292	-	5	23	3372257	3399572	27316	ENSMUSG00000047735	Samd9l
860764	6	3399293	-	5	26	3372257	3399572	27316	ENSMUSG00000047735	Samd9l
860765	6	3399294	-	5	30	3372257	3399572	27316	ENSMUSG00000047735	Samd9l
860766	6	3399295	-	7	32	3372257	3399572	27316	ENSMUSG00000047735	Samd9l
860771	6	3399304	-	5	28	3372257	3399572	27316	ENSMUSG00000047735	Samd9l
860773	6	3399306	-	7	31	3372257	3399572	27316	ENSMUSG00000047735	Samd9l
860774	6	3399307	-	10	32	3372257	3399572	27316	ENSMUSG00000047735	Samd9l
860778	6	3399311	-	26	88	3372257	3399572	27316	ENSMUSG00000047735	Samd9l
860779	6	3399312	-	17	104	3372257	3399572	27316	ENSMUSG00000047735	Samd9l
860780	6	3399313	-	14	107	3372257	3399572	27316	ENSMUSG00000047735	Samd9l
860781	6	3399314	-	25	105	3372257	3399572	27316	ENSMUSG00000047735	Samd9l
860782	6	3399315	-	17	85	3372257	3399572	27316	ENSMUSG00000047735	Samd9l
860783	6	3399316	-	5	83	3372257	3399572	27316	ENSMUSG00000047735	Samd9l
860785	6	3399318	-	6	57	3372257	3399572	27316	ENSMUSG00000047735	Samd9l
860786	6	3399319	-	15	43	3372257	3399572	27316	ENSMUSG00000047735	Samd9l
860787	6	3399320	-	5	45	3372257	3399572	27316	ENSMUSG00000047735	Samd9l
860788	6	3399321	-	8	50	3372257	3399572	27316	ENSMUSG00000047735	Samd9l
860790	6	3399323	-	7	37	3372257	3399572	27316	ENSMUSG00000047735	Samd9l
860791	6	3399324	-	6	32	3372257	3399572	27316	ENSMUSG00000047735	Samd9l
860792	6	3399325	-	6	24	3372257	3399572	27316	ENSMUSG00000047735	Samd9l
860798	6	3457246	-	6	13	3457096	3498298	41203	ENSMUSG00000044156	Hepacam2
860822	6	3457292	-	5	10	3457096	3498298	41203	ENSMUSG00000044156	Hepacam2
860924	6	3542303	+	5	9	3498382	3603531	105150	ENSMUSG00000001376	Vps50
860978	6	4605445	+	8	11	4600839	4643355	42517	ENSMUSG00000015189	Casd1
860989	6	4606149	+	5	5	4600839	4643355	42517	ENSMUSG00000015189	Casd1
860996	6	4608705	+	6	8	4600839	4643355	42517	ENSMUSG00000015189	Casd1
861033	6	4630216	+	5	5	4600839	4643355	42517	ENSMUSG00000015189	Casd1
861070	6	5041875	+	6	7	4902917	5165661	262745	ENSMUSG00000032827	Ppp1r9a
861082	6	5105714	+	5	7	4902917	5165661	262745	ENSMUSG00000032827	Ppp1r9a
861083	6	5164459	+	6	6	4902917	5165661	262745	ENSMUSG00000032827	Ppp1r9a
861087	6	5231924	-	7	12	5220852	5256286	35435	ENSMUSG00000029759	Pon3
861113	6	5278412	-	6	17	5264147	5298455	34309	ENSMUSG00000032667	Pon2
861184	6	5286243	-	5	16	5264147	5298455	34309	ENSMUSG00000032667	Pon2
861187	6	5286248	-	10	18	5264147	5298455	34309	ENSMUSG00000032667	Pon2
861205	6	5286343	-	8	16	5264147	5298455	34309	ENSMUSG00000032667	Pon2
861206	6	5286344	-	5	19	5264147	5298455	34309	ENSMUSG00000032667	Pon2
861223	6	5296947	-	7	11	5264147	5298455	34309	ENSMUSG00000032667	Pon2
861232	6	5412863	+	6	11	5383386	5433022	49637	ENSMUSG00000042607	Asb4
861269	6	6267150	+	5	14	6248659	6378675	130017	ENSMUSG00000093482	Gm20619
861272	6	6267154	+	10	14	6248659	6378675	130017	ENSMUSG00000093482	Gm20619
861361	6	6329723	+	5	10	6248659	6378675	130017	ENSMUSG00000093482	Gm20619
861400	6	6340340	+	5	16	6248659	6378675	130017	ENSMUSG00000093482	Gm20619
861422	6	6558331	-	5	28	6557294	6578663	21370	ENSMUSG00000042541	Sem1
861423	6	6558332	-	5	25	6557294	6578663	21370	ENSMUSG00000042541	Sem1
861425	6	6558334	-	8	36	6557294	6578663	21370	ENSMUSG00000042541	Sem1
861426	6	6558336	-	6	32	6557294	6578663	21370	ENSMUSG00000042541	Sem1
861427	6	6558337	-	8	28	6557294	6578663	21370	ENSMUSG00000042541	Sem1
861428	6	6558338	-	5	21	6557294	6578663	21370	ENSMUSG00000042541	Sem1
861444	6	6567524	-	8	29	6557294	6578663	21370	ENSMUSG00000042541	Sem1
861446	6	6567526	-	11	27	6557294	6578663	21370	ENSMUSG00000042541	Sem1
861463	6	6570583	-	11	23	6557294	6578663	21370	ENSMUSG00000042541	Sem1
861467	6	6570589	-	16	21	6557294	6578663	21370	ENSMUSG00000042541	Sem1
861470	6	6573094	-	6	7	6557294	6578663	21370	ENSMUSG00000042541	Sem1
861472	6	6575177	-	5	6	6557294	6578663	21370	ENSMUSG00000042541	Sem1
861474	6	6615179	-	13	13	6603219	6691521	88303	ENSMUSG00000093675	Gm20618
861603	6	7848297	+	11	25	7844842	7875687	30846	ENSMUSG00000042460	C1galt1
861606	6	7848300	+	5	23	7844842	7875687	30846	ENSMUSG00000042460	C1galt1
861608	6	7849351	+	6	32	7844842	7875687	30846	ENSMUSG00000042460	C1galt1
861609	6	7849352	+	14	52	7844842	7875687	30846	ENSMUSG00000042460	C1galt1
861611	6	7849354	+	8	53	7844842	7875687	30846	ENSMUSG00000042460	C1galt1
861612	6	7849355	+	21	48	7844842	7875687	30846	ENSMUSG00000042460	C1galt1
861634	6	7850789	+	6	9	7844842	7875687	30846	ENSMUSG00000042460	C1galt1
861640	6	7850884	+	6	24	7844842	7875687	30846	ENSMUSG00000042460	C1galt1
861641	6	7850885	+	7	28	7844842	7875687	30846	ENSMUSG00000042460	C1galt1
861642	6	7850886	+	5	28	7844842	7875687	30846	ENSMUSG00000042460	C1galt1
861658	6	7852570	+	8	28	7844842	7875687	30846	ENSMUSG00000042460	C1galt1
861659	6	7852571	+	9	28	7844842	7875687	30846	ENSMUSG00000042460	C1galt1
861660	6	7852573	+	9	29	7844842	7875687	30846	ENSMUSG00000042460	C1galt1
861733	6	7861398	+	5	15	7844842	7875687	30846	ENSMUSG00000042460	C1galt1
861734	6	7861399	+	5	16	7844842	7875687	30846	ENSMUSG00000042460	C1galt1
861745	6	7861415	+	5	20	7844842	7875687	30846	ENSMUSG00000042460	C1galt1
861746	6	7861416	+	7	19	7844842	7875687	30846	ENSMUSG00000042460	C1galt1
861749	6	7863075	+	5	5	7844842	7875687	30846	ENSMUSG00000042460	C1galt1
861766	6	7874722	+	6	19	7844842	7875687	30846	ENSMUSG00000042460	C1galt1
861769	6	7874726	+	9	26	7844842	7875687	30846	ENSMUSG00000042460	C1galt1
861770	6	7874727	+	8	23	7844842	7875687	30846	ENSMUSG00000042460	C1galt1
861772	6	8021601	-	6	11	7997808	8192617	194810	ENSMUSG00000068794	Col28a1
861778	6	8122386	-	6	8	7997808	8192617	194810	ENSMUSG00000068794	Col28a1
861820	6	8231446	+	8	21	8209222	8236274	27053	ENSMUSG00000042447	Mios
861822	6	8231448	+	7	22	8209222	8236274	27053	ENSMUSG00000042447	Mios
861910	6	8270976	+	8	27	8259288	8459470	200183	ENSMUSG00000089862	Umad1
861911	6	8270976	+	8	27	8259450	8597480	338031	ENSMUSG00000107705	Gm45062
861912	6	8270976	+	8	27	8259288	8459470	200183	ENSMUSG00000089862	Umad1
861913	6	8270976	+	8	27	8259450	8597480	338031	ENSMUSG00000107705	Gm45062
861922	6	8270979	+	6	25	8259288	8459470	200183	ENSMUSG00000089862	Umad1
861923	6	8270979	+	6	25	8259450	8597480	338031	ENSMUSG00000107705	Gm45062
861924	6	8270979	+	6	25	8259288	8459470	200183	ENSMUSG00000089862	Umad1
861925	6	8270979	+	6	25	8259450	8597480	338031	ENSMUSG00000107705	Gm45062
862062	6	8277234	+	10	14	8259288	8459470	200183	ENSMUSG00000089862	Umad1
862063	6	8277234	+	10	14	8259450	8597480	338031	ENSMUSG00000107705	Gm45062
862064	6	8277234	+	10	14	8259288	8459470	200183	ENSMUSG00000089862	Umad1
862065	6	8277234	+	10	14	8259450	8597480	338031	ENSMUSG00000107705	Gm45062
862174	6	8279862	+	6	6	8259288	8459470	200183	ENSMUSG00000089862	Umad1
862175	6	8279862	+	6	6	8259450	8597480	338031	ENSMUSG00000107705	Gm45062
862176	6	8279862	+	6	6	8259288	8459470	200183	ENSMUSG00000089862	Umad1
862177	6	8279862	+	6	6	8259450	8597480	338031	ENSMUSG00000107705	Gm45062
862218	6	8284581	+	15	29	8259288	8459470	200183	ENSMUSG00000089862	Umad1
862219	6	8284581	+	15	29	8259450	8597480	338031	ENSMUSG00000107705	Gm45062
862220	6	8284581	+	15	29	8259288	8459470	200183	ENSMUSG00000089862	Umad1
862221	6	8284581	+	15	29	8259450	8597480	338031	ENSMUSG00000107705	Gm45062
862226	6	8284584	+	11	27	8259288	8459470	200183	ENSMUSG00000089862	Umad1
862227	6	8284584	+	11	27	8259450	8597480	338031	ENSMUSG00000107705	Gm45062
862228	6	8284584	+	11	27	8259288	8459470	200183	ENSMUSG00000089862	Umad1
862229	6	8284584	+	11	27	8259450	8597480	338031	ENSMUSG00000107705	Gm45062
862234	6	8284590	+	7	8	8259288	8459470	200183	ENSMUSG00000089862	Umad1
862235	6	8284590	+	7	8	8259450	8597480	338031	ENSMUSG00000107705	Gm45062
862236	6	8284590	+	7	8	8259288	8459470	200183	ENSMUSG00000089862	Umad1
862237	6	8284590	+	7	8	8259450	8597480	338031	ENSMUSG00000107705	Gm45062
862486	6	8308509	+	5	7	8259288	8459470	200183	ENSMUSG00000089862	Umad1
862487	6	8308509	+	5	7	8259450	8597480	338031	ENSMUSG00000107705	Gm45062
862488	6	8308509	+	5	7	8259288	8459470	200183	ENSMUSG00000089862	Umad1
862489	6	8308509	+	5	7	8259450	8597480	338031	ENSMUSG00000107705	Gm45062
862598	6	8315711	+	9	11	8259288	8459470	200183	ENSMUSG00000089862	Umad1
862599	6	8315711	+	9	11	8259450	8597480	338031	ENSMUSG00000107705	Gm45062
862600	6	8315711	+	9	11	8259288	8459470	200183	ENSMUSG00000089862	Umad1
862601	6	8315711	+	9	11	8259450	8597480	338031	ENSMUSG00000107705	Gm45062
863105	6	8507670	-	6	20	8488795	8510430	21636	ENSMUSG00000087305	A430035B10Rik
863118	6	8507830	-	7	9	8488795	8510430	21636	ENSMUSG00000087305	A430035B10Rik
863121	6	8507836	-	5	9	8488795	8510430	21636	ENSMUSG00000087305	A430035B10Rik
863203	6	8513340	+	5	16	8259450	8597480	338031	ENSMUSG00000107705	Gm45062
863204	6	8513340	+	5	16	8509600	8597548	87949	ENSMUSG00000029638	Glcci1
863205	6	8513340	+	5	16	8259450	8597480	338031	ENSMUSG00000107705	Gm45062
863206	6	8513340	+	5	16	8509600	8597548	87949	ENSMUSG00000029638	Glcci1
863207	6	8513341	+	5	15	8259450	8597480	338031	ENSMUSG00000107705	Gm45062
863208	6	8513341	+	5	15	8509600	8597548	87949	ENSMUSG00000029638	Glcci1
863209	6	8513341	+	5	15	8259450	8597480	338031	ENSMUSG00000107705	Gm45062
863210	6	8513341	+	5	15	8509600	8597548	87949	ENSMUSG00000029638	Glcci1
863263	6	8513820	+	5	7	8259450	8597480	338031	ENSMUSG00000107705	Gm45062
863264	6	8513820	+	5	7	8509600	8597548	87949	ENSMUSG00000029638	Glcci1
863265	6	8513820	+	5	7	8259450	8597480	338031	ENSMUSG00000107705	Gm45062
863266	6	8513820	+	5	7	8509600	8597548	87949	ENSMUSG00000029638	Glcci1
863277	6	8514344	+	6	7	8259450	8597480	338031	ENSMUSG00000107705	Gm45062
863278	6	8514344	+	6	7	8509600	8597548	87949	ENSMUSG00000029638	Glcci1
863279	6	8514344	+	6	7	8259450	8597480	338031	ENSMUSG00000107705	Gm45062
863280	6	8514344	+	6	7	8509600	8597548	87949	ENSMUSG00000029638	Glcci1
863363	6	8515136	+	5	14	8259450	8597480	338031	ENSMUSG00000107705	Gm45062
863364	6	8515136	+	5	14	8509600	8597548	87949	ENSMUSG00000029638	Glcci1
863365	6	8515136	+	5	14	8259450	8597480	338031	ENSMUSG00000107705	Gm45062
863366	6	8515136	+	5	14	8509600	8597548	87949	ENSMUSG00000029638	Glcci1
863393	6	8515178	+	5	21	8259450	8597480	338031	ENSMUSG00000107705	Gm45062
863394	6	8515178	+	5	21	8509600	8597548	87949	ENSMUSG00000029638	Glcci1
863395	6	8515178	+	5	21	8259450	8597480	338031	ENSMUSG00000107705	Gm45062
863396	6	8515178	+	5	21	8509600	8597548	87949	ENSMUSG00000029638	Glcci1
863417	6	8515185	+	5	12	8259450	8597480	338031	ENSMUSG00000107705	Gm45062
863418	6	8515185	+	5	12	8509600	8597548	87949	ENSMUSG00000029638	Glcci1
863419	6	8515185	+	5	12	8259450	8597480	338031	ENSMUSG00000107705	Gm45062
863420	6	8515185	+	5	12	8509600	8597548	87949	ENSMUSG00000029638	Glcci1
863445	6	8515202	+	8	71	8259450	8597480	338031	ENSMUSG00000107705	Gm45062
863446	6	8515202	+	8	71	8509600	8597548	87949	ENSMUSG00000029638	Glcci1
863447	6	8515202	+	8	71	8259450	8597480	338031	ENSMUSG00000107705	Gm45062
863448	6	8515202	+	8	71	8509600	8597548	87949	ENSMUSG00000029638	Glcci1
863449	6	8515203	+	14	80	8259450	8597480	338031	ENSMUSG00000107705	Gm45062
863450	6	8515203	+	14	80	8509600	8597548	87949	ENSMUSG00000029638	Glcci1
863451	6	8515203	+	14	80	8259450	8597480	338031	ENSMUSG00000107705	Gm45062
863452	6	8515203	+	14	80	8509600	8597548	87949	ENSMUSG00000029638	Glcci1
863453	6	8515204	+	9	87	8259450	8597480	338031	ENSMUSG00000107705	Gm45062
863454	6	8515204	+	9	87	8509600	8597548	87949	ENSMUSG00000029638	Glcci1
863455	6	8515204	+	9	87	8259450	8597480	338031	ENSMUSG00000107705	Gm45062
863456	6	8515204	+	9	87	8509600	8597548	87949	ENSMUSG00000029638	Glcci1
863457	6	8515205	+	38	97	8259450	8597480	338031	ENSMUSG00000107705	Gm45062
863458	6	8515205	+	38	97	8509600	8597548	87949	ENSMUSG00000029638	Glcci1
863459	6	8515205	+	38	97	8259450	8597480	338031	ENSMUSG00000107705	Gm45062
863460	6	8515205	+	38	97	8509600	8597548	87949	ENSMUSG00000029638	Glcci1
863461	6	8515206	+	10	144	8259450	8597480	338031	ENSMUSG00000107705	Gm45062
863462	6	8515206	+	10	144	8509600	8597548	87949	ENSMUSG00000029638	Glcci1
863463	6	8515206	+	10	144	8259450	8597480	338031	ENSMUSG00000107705	Gm45062
863464	6	8515206	+	10	144	8509600	8597548	87949	ENSMUSG00000029638	Glcci1
863465	6	8515207	+	8	131	8259450	8597480	338031	ENSMUSG00000107705	Gm45062
863466	6	8515207	+	8	131	8509600	8597548	87949	ENSMUSG00000029638	Glcci1
863467	6	8515207	+	8	131	8259450	8597480	338031	ENSMUSG00000107705	Gm45062
863468	6	8515207	+	8	131	8509600	8597548	87949	ENSMUSG00000029638	Glcci1
863469	6	8515208	+	10	124	8259450	8597480	338031	ENSMUSG00000107705	Gm45062
863470	6	8515208	+	10	124	8509600	8597548	87949	ENSMUSG00000029638	Glcci1
863471	6	8515208	+	10	124	8259450	8597480	338031	ENSMUSG00000107705	Gm45062
863472	6	8515208	+	10	124	8509600	8597548	87949	ENSMUSG00000029638	Glcci1
863473	6	8515209	+	55	87	8259450	8597480	338031	ENSMUSG00000107705	Gm45062
863474	6	8515209	+	55	87	8509600	8597548	87949	ENSMUSG00000029638	Glcci1
863475	6	8515209	+	55	87	8259450	8597480	338031	ENSMUSG00000107705	Gm45062
863476	6	8515209	+	55	87	8509600	8597548	87949	ENSMUSG00000029638	Glcci1
863529	6	8516887	+	8	14	8259450	8597480	338031	ENSMUSG00000107705	Gm45062
863530	6	8516887	+	8	14	8509600	8597548	87949	ENSMUSG00000029638	Glcci1
863531	6	8516887	+	8	14	8259450	8597480	338031	ENSMUSG00000107705	Gm45062
863532	6	8516887	+	8	14	8509600	8597548	87949	ENSMUSG00000029638	Glcci1
863607	6	8517316	+	6	14	8259450	8597480	338031	ENSMUSG00000107705	Gm45062
863608	6	8517316	+	6	14	8509600	8597548	87949	ENSMUSG00000029638	Glcci1
863609	6	8517316	+	6	14	8259450	8597480	338031	ENSMUSG00000107705	Gm45062
863610	6	8517316	+	6	14	8509600	8597548	87949	ENSMUSG00000029638	Glcci1
863619	6	8517321	+	9	13	8259450	8597480	338031	ENSMUSG00000107705	Gm45062
863620	6	8517321	+	9	13	8509600	8597548	87949	ENSMUSG00000029638	Glcci1
863621	6	8517321	+	9	13	8259450	8597480	338031	ENSMUSG00000107705	Gm45062
863622	6	8517321	+	9	13	8509600	8597548	87949	ENSMUSG00000029638	Glcci1
863639	6	8517330	+	6	14	8259450	8597480	338031	ENSMUSG00000107705	Gm45062
863640	6	8517330	+	6	14	8509600	8597548	87949	ENSMUSG00000029638	Glcci1
863641	6	8517330	+	6	14	8259450	8597480	338031	ENSMUSG00000107705	Gm45062
863642	6	8517330	+	6	14	8509600	8597548	87949	ENSMUSG00000029638	Glcci1
863663	6	8517336	+	9	17	8259450	8597480	338031	ENSMUSG00000107705	Gm45062
863664	6	8517336	+	9	17	8509600	8597548	87949	ENSMUSG00000029638	Glcci1
863665	6	8517336	+	9	17	8259450	8597480	338031	ENSMUSG00000107705	Gm45062
863666	6	8517336	+	9	17	8509600	8597548	87949	ENSMUSG00000029638	Glcci1
863767	6	8519705	+	7	14	8259450	8597480	338031	ENSMUSG00000107705	Gm45062
863768	6	8519705	+	7	14	8509600	8597548	87949	ENSMUSG00000029638	Glcci1
863769	6	8519705	+	7	14	8259450	8597480	338031	ENSMUSG00000107705	Gm45062
863770	6	8519705	+	7	14	8509600	8597548	87949	ENSMUSG00000029638	Glcci1
863891	6	8520179	+	5	7	8259450	8597480	338031	ENSMUSG00000107705	Gm45062
863892	6	8520179	+	5	7	8509600	8597548	87949	ENSMUSG00000029638	Glcci1
863893	6	8520179	+	5	7	8259450	8597480	338031	ENSMUSG00000107705	Gm45062
863894	6	8520179	+	5	7	8509600	8597548	87949	ENSMUSG00000029638	Glcci1
863905	6	8520190	+	6	9	8259450	8597480	338031	ENSMUSG00000107705	Gm45062
863906	6	8520190	+	6	9	8509600	8597548	87949	ENSMUSG00000029638	Glcci1
863907	6	8520190	+	6	9	8259450	8597480	338031	ENSMUSG00000107705	Gm45062
863908	6	8520190	+	6	9	8509600	8597548	87949	ENSMUSG00000029638	Glcci1
863925	6	8520221	+	5	6	8259450	8597480	338031	ENSMUSG00000107705	Gm45062
863926	6	8520221	+	5	6	8509600	8597548	87949	ENSMUSG00000029638	Glcci1
863927	6	8520221	+	5	6	8259450	8597480	338031	ENSMUSG00000107705	Gm45062
863928	6	8520221	+	5	6	8509600	8597548	87949	ENSMUSG00000029638	Glcci1
863973	6	8520691	+	7	20	8259450	8597480	338031	ENSMUSG00000107705	Gm45062
863974	6	8520691	+	7	20	8509600	8597548	87949	ENSMUSG00000029638	Glcci1
863975	6	8520691	+	7	20	8259450	8597480	338031	ENSMUSG00000107705	Gm45062
863976	6	8520691	+	7	20	8509600	8597548	87949	ENSMUSG00000029638	Glcci1
863989	6	8520695	+	5	23	8259450	8597480	338031	ENSMUSG00000107705	Gm45062
863990	6	8520695	+	5	23	8509600	8597548	87949	ENSMUSG00000029638	Glcci1
863991	6	8520695	+	5	23	8259450	8597480	338031	ENSMUSG00000107705	Gm45062
863992	6	8520695	+	5	23	8509600	8597548	87949	ENSMUSG00000029638	Glcci1
863993	6	8520696	+	6	21	8259450	8597480	338031	ENSMUSG00000107705	Gm45062
863994	6	8520696	+	6	21	8509600	8597548	87949	ENSMUSG00000029638	Glcci1
863995	6	8520696	+	6	21	8259450	8597480	338031	ENSMUSG00000107705	Gm45062
863996	6	8520696	+	6	21	8509600	8597548	87949	ENSMUSG00000029638	Glcci1
864025	6	8520809	+	5	82	8259450	8597480	338031	ENSMUSG00000107705	Gm45062
864026	6	8520809	+	5	82	8509600	8597548	87949	ENSMUSG00000029638	Glcci1
864027	6	8520809	+	5	82	8259450	8597480	338031	ENSMUSG00000107705	Gm45062
864028	6	8520809	+	5	82	8509600	8597548	87949	ENSMUSG00000029638	Glcci1
864029	6	8520810	+	11	103	8259450	8597480	338031	ENSMUSG00000107705	Gm45062
864030	6	8520810	+	11	103	8509600	8597548	87949	ENSMUSG00000029638	Glcci1
864031	6	8520810	+	11	103	8259450	8597480	338031	ENSMUSG00000107705	Gm45062
864032	6	8520810	+	11	103	8509600	8597548	87949	ENSMUSG00000029638	Glcci1
864033	6	8520811	+	19	110	8259450	8597480	338031	ENSMUSG00000107705	Gm45062
864034	6	8520811	+	19	110	8509600	8597548	87949	ENSMUSG00000029638	Glcci1
864035	6	8520811	+	19	110	8259450	8597480	338031	ENSMUSG00000107705	Gm45062
864036	6	8520811	+	19	110	8509600	8597548	87949	ENSMUSG00000029638	Glcci1
864037	6	8520812	+	45	138	8259450	8597480	338031	ENSMUSG00000107705	Gm45062
864038	6	8520812	+	45	138	8509600	8597548	87949	ENSMUSG00000029638	Glcci1
864039	6	8520812	+	45	138	8259450	8597480	338031	ENSMUSG00000107705	Gm45062
864040	6	8520812	+	45	138	8509600	8597548	87949	ENSMUSG00000029638	Glcci1
864041	6	8520813	+	22	146	8259450	8597480	338031	ENSMUSG00000107705	Gm45062
864042	6	8520813	+	22	146	8509600	8597548	87949	ENSMUSG00000029638	Glcci1
864043	6	8520813	+	22	146	8259450	8597480	338031	ENSMUSG00000107705	Gm45062
864044	6	8520813	+	22	146	8509600	8597548	87949	ENSMUSG00000029638	Glcci1
864045	6	8520814	+	8	145	8259450	8597480	338031	ENSMUSG00000107705	Gm45062
864046	6	8520814	+	8	145	8509600	8597548	87949	ENSMUSG00000029638	Glcci1
864047	6	8520814	+	8	145	8259450	8597480	338031	ENSMUSG00000107705	Gm45062
864048	6	8520814	+	8	145	8509600	8597548	87949	ENSMUSG00000029638	Glcci1
864049	6	8520815	+	28	152	8259450	8597480	338031	ENSMUSG00000107705	Gm45062
864050	6	8520815	+	28	152	8509600	8597548	87949	ENSMUSG00000029638	Glcci1
864051	6	8520815	+	28	152	8259450	8597480	338031	ENSMUSG00000107705	Gm45062
864052	6	8520815	+	28	152	8509600	8597548	87949	ENSMUSG00000029638	Glcci1
864053	6	8520816	+	13	121	8259450	8597480	338031	ENSMUSG00000107705	Gm45062
864054	6	8520816	+	13	121	8509600	8597548	87949	ENSMUSG00000029638	Glcci1
864055	6	8520816	+	13	121	8259450	8597480	338031	ENSMUSG00000107705	Gm45062
864056	6	8520816	+	13	121	8509600	8597548	87949	ENSMUSG00000029638	Glcci1
864057	6	8520817	+	10	110	8259450	8597480	338031	ENSMUSG00000107705	Gm45062
864058	6	8520817	+	10	110	8509600	8597548	87949	ENSMUSG00000029638	Glcci1
864059	6	8520817	+	10	110	8259450	8597480	338031	ENSMUSG00000107705	Gm45062
864060	6	8520817	+	10	110	8509600	8597548	87949	ENSMUSG00000029638	Glcci1
864061	6	8520818	+	26	106	8259450	8597480	338031	ENSMUSG00000107705	Gm45062
864062	6	8520818	+	26	106	8509600	8597548	87949	ENSMUSG00000029638	Glcci1
864063	6	8520818	+	26	106	8259450	8597480	338031	ENSMUSG00000107705	Gm45062
864064	6	8520818	+	26	106	8509600	8597548	87949	ENSMUSG00000029638	Glcci1
864065	6	8520819	+	14	84	8259450	8597480	338031	ENSMUSG00000107705	Gm45062
864066	6	8520819	+	14	84	8509600	8597548	87949	ENSMUSG00000029638	Glcci1
864067	6	8520819	+	14	84	8259450	8597480	338031	ENSMUSG00000107705	Gm45062
864068	6	8520819	+	14	84	8509600	8597548	87949	ENSMUSG00000029638	Glcci1
864069	6	8520820	+	11	82	8259450	8597480	338031	ENSMUSG00000107705	Gm45062
864070	6	8520820	+	11	82	8509600	8597548	87949	ENSMUSG00000029638	Glcci1
864071	6	8520820	+	11	82	8259450	8597480	338031	ENSMUSG00000107705	Gm45062
864072	6	8520820	+	11	82	8509600	8597548	87949	ENSMUSG00000029638	Glcci1
864077	6	8520822	+	6	47	8259450	8597480	338031	ENSMUSG00000107705	Gm45062
864078	6	8520822	+	6	47	8509600	8597548	87949	ENSMUSG00000029638	Glcci1
864079	6	8520822	+	6	47	8259450	8597480	338031	ENSMUSG00000107705	Gm45062
864080	6	8520822	+	6	47	8509600	8597548	87949	ENSMUSG00000029638	Glcci1
864081	6	8520823	+	11	38	8259450	8597480	338031	ENSMUSG00000107705	Gm45062
864082	6	8520823	+	11	38	8509600	8597548	87949	ENSMUSG00000029638	Glcci1
864083	6	8520823	+	11	38	8259450	8597480	338031	ENSMUSG00000107705	Gm45062
864084	6	8520823	+	11	38	8509600	8597548	87949	ENSMUSG00000029638	Glcci1
864089	6	8520826	+	5	26	8259450	8597480	338031	ENSMUSG00000107705	Gm45062
864090	6	8520826	+	5	26	8509600	8597548	87949	ENSMUSG00000029638	Glcci1
864091	6	8520826	+	5	26	8259450	8597480	338031	ENSMUSG00000107705	Gm45062
864092	6	8520826	+	5	26	8509600	8597548	87949	ENSMUSG00000029638	Glcci1
864097	6	8520829	+	6	19	8259450	8597480	338031	ENSMUSG00000107705	Gm45062
864098	6	8520829	+	6	19	8509600	8597548	87949	ENSMUSG00000029638	Glcci1
864099	6	8520829	+	6	19	8259450	8597480	338031	ENSMUSG00000107705	Gm45062
864100	6	8520829	+	6	19	8509600	8597548	87949	ENSMUSG00000029638	Glcci1
864137	6	8520880	+	5	11	8259450	8597480	338031	ENSMUSG00000107705	Gm45062
864138	6	8520880	+	5	11	8509600	8597548	87949	ENSMUSG00000029638	Glcci1
864139	6	8520880	+	5	11	8259450	8597480	338031	ENSMUSG00000107705	Gm45062
864140	6	8520880	+	5	11	8509600	8597548	87949	ENSMUSG00000029638	Glcci1
864173	6	8521241	+	5	15	8259450	8597480	338031	ENSMUSG00000107705	Gm45062
864174	6	8521241	+	5	15	8509600	8597548	87949	ENSMUSG00000029638	Glcci1
864175	6	8521241	+	5	15	8259450	8597480	338031	ENSMUSG00000107705	Gm45062
864176	6	8521241	+	5	15	8509600	8597548	87949	ENSMUSG00000029638	Glcci1
864219	6	8522216	+	5	11	8259450	8597480	338031	ENSMUSG00000107705	Gm45062
864220	6	8522216	+	5	11	8509600	8597548	87949	ENSMUSG00000029638	Glcci1
864221	6	8522216	+	5	11	8259450	8597480	338031	ENSMUSG00000107705	Gm45062
864222	6	8522216	+	5	11	8509600	8597548	87949	ENSMUSG00000029638	Glcci1
864257	6	8523067	+	11	19	8259450	8597480	338031	ENSMUSG00000107705	Gm45062
864258	6	8523067	+	11	19	8509600	8597548	87949	ENSMUSG00000029638	Glcci1
864259	6	8523067	+	11	19	8259450	8597480	338031	ENSMUSG00000107705	Gm45062
864260	6	8523067	+	11	19	8509600	8597548	87949	ENSMUSG00000029638	Glcci1
864277	6	8523073	+	6	15	8259450	8597480	338031	ENSMUSG00000107705	Gm45062
864278	6	8523073	+	6	15	8509600	8597548	87949	ENSMUSG00000029638	Glcci1
864279	6	8523073	+	6	15	8259450	8597480	338031	ENSMUSG00000107705	Gm45062
864280	6	8523073	+	6	15	8509600	8597548	87949	ENSMUSG00000029638	Glcci1
864381	6	8523751	+	6	6	8259450	8597480	338031	ENSMUSG00000107705	Gm45062
864382	6	8523751	+	6	6	8509600	8597548	87949	ENSMUSG00000029638	Glcci1
864383	6	8523751	+	6	6	8259450	8597480	338031	ENSMUSG00000107705	Gm45062
864384	6	8523751	+	6	6	8509600	8597548	87949	ENSMUSG00000029638	Glcci1
864473	6	8524161	+	7	19	8259450	8597480	338031	ENSMUSG00000107705	Gm45062
864474	6	8524161	+	7	19	8509600	8597548	87949	ENSMUSG00000029638	Glcci1
864475	6	8524161	+	7	19	8259450	8597480	338031	ENSMUSG00000107705	Gm45062
864476	6	8524161	+	7	19	8509600	8597548	87949	ENSMUSG00000029638	Glcci1
864477	6	8524163	+	5	28	8259450	8597480	338031	ENSMUSG00000107705	Gm45062
864478	6	8524163	+	5	28	8509600	8597548	87949	ENSMUSG00000029638	Glcci1
864479	6	8524163	+	5	28	8259450	8597480	338031	ENSMUSG00000107705	Gm45062
864480	6	8524163	+	5	28	8509600	8597548	87949	ENSMUSG00000029638	Glcci1
864489	6	8524166	+	10	29	8259450	8597480	338031	ENSMUSG00000107705	Gm45062
864490	6	8524166	+	10	29	8509600	8597548	87949	ENSMUSG00000029638	Glcci1
864491	6	8524166	+	10	29	8259450	8597480	338031	ENSMUSG00000107705	Gm45062
864492	6	8524166	+	10	29	8509600	8597548	87949	ENSMUSG00000029638	Glcci1
864493	6	8524167	+	6	30	8259450	8597480	338031	ENSMUSG00000107705	Gm45062
864494	6	8524167	+	6	30	8509600	8597548	87949	ENSMUSG00000029638	Glcci1
864495	6	8524167	+	6	30	8259450	8597480	338031	ENSMUSG00000107705	Gm45062
864496	6	8524167	+	6	30	8509600	8597548	87949	ENSMUSG00000029638	Glcci1
864505	6	8524170	+	6	16	8259450	8597480	338031	ENSMUSG00000107705	Gm45062
864506	6	8524170	+	6	16	8509600	8597548	87949	ENSMUSG00000029638	Glcci1
864507	6	8524170	+	6	16	8259450	8597480	338031	ENSMUSG00000107705	Gm45062
864508	6	8524170	+	6	16	8509600	8597548	87949	ENSMUSG00000029638	Glcci1
864525	6	8524178	+	9	29	8259450	8597480	338031	ENSMUSG00000107705	Gm45062
864526	6	8524178	+	9	29	8509600	8597548	87949	ENSMUSG00000029638	Glcci1
864527	6	8524178	+	9	29	8259450	8597480	338031	ENSMUSG00000107705	Gm45062
864528	6	8524178	+	9	29	8509600	8597548	87949	ENSMUSG00000029638	Glcci1
864529	6	8524179	+	7	33	8259450	8597480	338031	ENSMUSG00000107705	Gm45062
864530	6	8524179	+	7	33	8509600	8597548	87949	ENSMUSG00000029638	Glcci1
864531	6	8524179	+	7	33	8259450	8597480	338031	ENSMUSG00000107705	Gm45062
864532	6	8524179	+	7	33	8509600	8597548	87949	ENSMUSG00000029638	Glcci1
864533	6	8524180	+	7	39	8259450	8597480	338031	ENSMUSG00000107705	Gm45062
864534	6	8524180	+	7	39	8509600	8597548	87949	ENSMUSG00000029638	Glcci1
864535	6	8524180	+	7	39	8259450	8597480	338031	ENSMUSG00000107705	Gm45062
864536	6	8524180	+	7	39	8509600	8597548	87949	ENSMUSG00000029638	Glcci1
864541	6	8524182	+	6	30	8259450	8597480	338031	ENSMUSG00000107705	Gm45062
864542	6	8524182	+	6	30	8509600	8597548	87949	ENSMUSG00000029638	Glcci1
864543	6	8524182	+	6	30	8259450	8597480	338031	ENSMUSG00000107705	Gm45062
864544	6	8524182	+	6	30	8509600	8597548	87949	ENSMUSG00000029638	Glcci1
864545	6	8524183	+	6	25	8259450	8597480	338031	ENSMUSG00000107705	Gm45062
864546	6	8524183	+	6	25	8509600	8597548	87949	ENSMUSG00000029638	Glcci1
864547	6	8524183	+	6	25	8259450	8597480	338031	ENSMUSG00000107705	Gm45062
864548	6	8524183	+	6	25	8509600	8597548	87949	ENSMUSG00000029638	Glcci1
864661	6	8525349	+	7	13	8259450	8597480	338031	ENSMUSG00000107705	Gm45062
864662	6	8525349	+	7	13	8509600	8597548	87949	ENSMUSG00000029638	Glcci1
864663	6	8525349	+	7	13	8259450	8597480	338031	ENSMUSG00000107705	Gm45062
864664	6	8525349	+	7	13	8509600	8597548	87949	ENSMUSG00000029638	Glcci1
864687	6	8526356	+	5	6	8259450	8597480	338031	ENSMUSG00000107705	Gm45062
864688	6	8526356	+	5	6	8509600	8597548	87949	ENSMUSG00000029638	Glcci1
864689	6	8526356	+	5	6	8259450	8597480	338031	ENSMUSG00000107705	Gm45062
864690	6	8526356	+	5	6	8509600	8597548	87949	ENSMUSG00000029638	Glcci1
864737	6	8526527	+	5	12	8259450	8597480	338031	ENSMUSG00000107705	Gm45062
864738	6	8526527	+	5	12	8509600	8597548	87949	ENSMUSG00000029638	Glcci1
864739	6	8526527	+	5	12	8259450	8597480	338031	ENSMUSG00000107705	Gm45062
864740	6	8526527	+	5	12	8509600	8597548	87949	ENSMUSG00000029638	Glcci1
864745	6	8526538	+	5	13	8259450	8597480	338031	ENSMUSG00000107705	Gm45062
864746	6	8526538	+	5	13	8509600	8597548	87949	ENSMUSG00000029638	Glcci1
864747	6	8526538	+	5	13	8259450	8597480	338031	ENSMUSG00000107705	Gm45062
864748	6	8526538	+	5	13	8509600	8597548	87949	ENSMUSG00000029638	Glcci1
864789	6	8526639	+	5	14	8259450	8597480	338031	ENSMUSG00000107705	Gm45062
864790	6	8526639	+	5	14	8509600	8597548	87949	ENSMUSG00000029638	Glcci1
864791	6	8526639	+	5	14	8259450	8597480	338031	ENSMUSG00000107705	Gm45062
864792	6	8526639	+	5	14	8509600	8597548	87949	ENSMUSG00000029638	Glcci1
864817	6	8526760	+	5	10	8259450	8597480	338031	ENSMUSG00000107705	Gm45062
864818	6	8526760	+	5	10	8509600	8597548	87949	ENSMUSG00000029638	Glcci1
864819	6	8526760	+	5	10	8259450	8597480	338031	ENSMUSG00000107705	Gm45062
864820	6	8526760	+	5	10	8509600	8597548	87949	ENSMUSG00000029638	Glcci1
864849	6	8527098	+	6	11	8259450	8597480	338031	ENSMUSG00000107705	Gm45062
864850	6	8527098	+	6	11	8509600	8597548	87949	ENSMUSG00000029638	Glcci1
864851	6	8527098	+	6	11	8259450	8597480	338031	ENSMUSG00000107705	Gm45062
864852	6	8527098	+	6	11	8509600	8597548	87949	ENSMUSG00000029638	Glcci1
864873	6	8527105	+	8	19	8259450	8597480	338031	ENSMUSG00000107705	Gm45062
864874	6	8527105	+	8	19	8509600	8597548	87949	ENSMUSG00000029638	Glcci1
864875	6	8527105	+	8	19	8259450	8597480	338031	ENSMUSG00000107705	Gm45062
864876	6	8527105	+	8	19	8509600	8597548	87949	ENSMUSG00000029638	Glcci1
864947	6	8527167	+	6	13	8259450	8597480	338031	ENSMUSG00000107705	Gm45062
864948	6	8527167	+	6	13	8509600	8597548	87949	ENSMUSG00000029638	Glcci1
864949	6	8527167	+	6	13	8259450	8597480	338031	ENSMUSG00000107705	Gm45062
864950	6	8527167	+	6	13	8509600	8597548	87949	ENSMUSG00000029638	Glcci1
864963	6	8527189	+	5	12	8259450	8597480	338031	ENSMUSG00000107705	Gm45062
864964	6	8527189	+	5	12	8509600	8597548	87949	ENSMUSG00000029638	Glcci1
864965	6	8527189	+	5	12	8259450	8597480	338031	ENSMUSG00000107705	Gm45062
864966	6	8527189	+	5	12	8509600	8597548	87949	ENSMUSG00000029638	Glcci1
864979	6	8527195	+	7	21	8259450	8597480	338031	ENSMUSG00000107705	Gm45062
864980	6	8527195	+	7	21	8509600	8597548	87949	ENSMUSG00000029638	Glcci1
864981	6	8527195	+	7	21	8259450	8597480	338031	ENSMUSG00000107705	Gm45062
864982	6	8527195	+	7	21	8509600	8597548	87949	ENSMUSG00000029638	Glcci1
864983	6	8527196	+	8	21	8259450	8597480	338031	ENSMUSG00000107705	Gm45062
864984	6	8527196	+	8	21	8509600	8597548	87949	ENSMUSG00000029638	Glcci1
864985	6	8527196	+	8	21	8259450	8597480	338031	ENSMUSG00000107705	Gm45062
864986	6	8527196	+	8	21	8509600	8597548	87949	ENSMUSG00000029638	Glcci1
865051	6	8527258	+	5	20	8259450	8597480	338031	ENSMUSG00000107705	Gm45062
865052	6	8527258	+	5	20	8509600	8597548	87949	ENSMUSG00000029638	Glcci1
865053	6	8527258	+	5	20	8259450	8597480	338031	ENSMUSG00000107705	Gm45062
865054	6	8527258	+	5	20	8509600	8597548	87949	ENSMUSG00000029638	Glcci1
865071	6	8527264	+	6	28	8259450	8597480	338031	ENSMUSG00000107705	Gm45062
865072	6	8527264	+	6	28	8509600	8597548	87949	ENSMUSG00000029638	Glcci1
865073	6	8527264	+	6	28	8259450	8597480	338031	ENSMUSG00000107705	Gm45062
865074	6	8527264	+	6	28	8509600	8597548	87949	ENSMUSG00000029638	Glcci1
865075	6	8527265	+	10	24	8259450	8597480	338031	ENSMUSG00000107705	Gm45062
865076	6	8527265	+	10	24	8509600	8597548	87949	ENSMUSG00000029638	Glcci1
865077	6	8527265	+	10	24	8259450	8597480	338031	ENSMUSG00000107705	Gm45062
865078	6	8527265	+	10	24	8509600	8597548	87949	ENSMUSG00000029638	Glcci1
865087	6	8527270	+	9	13	8259450	8597480	338031	ENSMUSG00000107705	Gm45062
865088	6	8527270	+	9	13	8509600	8597548	87949	ENSMUSG00000029638	Glcci1
865089	6	8527270	+	9	13	8259450	8597480	338031	ENSMUSG00000107705	Gm45062
865090	6	8527270	+	9	13	8509600	8597548	87949	ENSMUSG00000029638	Glcci1
865121	6	8527285	+	5	15	8259450	8597480	338031	ENSMUSG00000107705	Gm45062
865122	6	8527285	+	5	15	8509600	8597548	87949	ENSMUSG00000029638	Glcci1
865123	6	8527285	+	5	15	8259450	8597480	338031	ENSMUSG00000107705	Gm45062
865124	6	8527285	+	5	15	8509600	8597548	87949	ENSMUSG00000029638	Glcci1
865125	6	8527286	+	5	15	8259450	8597480	338031	ENSMUSG00000107705	Gm45062
865126	6	8527286	+	5	15	8509600	8597548	87949	ENSMUSG00000029638	Glcci1
865127	6	8527286	+	5	15	8259450	8597480	338031	ENSMUSG00000107705	Gm45062
865128	6	8527286	+	5	15	8509600	8597548	87949	ENSMUSG00000029638	Glcci1
865163	6	8527662	+	5	7	8259450	8597480	338031	ENSMUSG00000107705	Gm45062
865164	6	8527662	+	5	7	8509600	8597548	87949	ENSMUSG00000029638	Glcci1
865165	6	8527662	+	5	7	8259450	8597480	338031	ENSMUSG00000107705	Gm45062
865166	6	8527662	+	5	7	8509600	8597548	87949	ENSMUSG00000029638	Glcci1
865243	6	8528288	+	5	10	8259450	8597480	338031	ENSMUSG00000107705	Gm45062
865244	6	8528288	+	5	10	8509600	8597548	87949	ENSMUSG00000029638	Glcci1
865245	6	8528288	+	5	10	8259450	8597480	338031	ENSMUSG00000107705	Gm45062
865246	6	8528288	+	5	10	8509600	8597548	87949	ENSMUSG00000029638	Glcci1
865255	6	8528293	+	7	18	8259450	8597480	338031	ENSMUSG00000107705	Gm45062
865256	6	8528293	+	7	18	8509600	8597548	87949	ENSMUSG00000029638	Glcci1
865257	6	8528293	+	7	18	8259450	8597480	338031	ENSMUSG00000107705	Gm45062
865258	6	8528293	+	7	18	8509600	8597548	87949	ENSMUSG00000029638	Glcci1
865263	6	8528296	+	6	20	8259450	8597480	338031	ENSMUSG00000107705	Gm45062
865264	6	8528296	+	6	20	8509600	8597548	87949	ENSMUSG00000029638	Glcci1
865265	6	8528296	+	6	20	8259450	8597480	338031	ENSMUSG00000107705	Gm45062
865266	6	8528296	+	6	20	8509600	8597548	87949	ENSMUSG00000029638	Glcci1
865267	6	8528297	+	6	13	8259450	8597480	338031	ENSMUSG00000107705	Gm45062
865268	6	8528297	+	6	13	8509600	8597548	87949	ENSMUSG00000029638	Glcci1
865269	6	8528297	+	6	13	8259450	8597480	338031	ENSMUSG00000107705	Gm45062
865270	6	8528297	+	6	13	8509600	8597548	87949	ENSMUSG00000029638	Glcci1
865337	6	8528615	+	5	13	8259450	8597480	338031	ENSMUSG00000107705	Gm45062
865338	6	8528615	+	5	13	8509600	8597548	87949	ENSMUSG00000029638	Glcci1
865339	6	8528615	+	5	13	8259450	8597480	338031	ENSMUSG00000107705	Gm45062
865340	6	8528615	+	5	13	8509600	8597548	87949	ENSMUSG00000029638	Glcci1
865453	6	8529410	+	6	11	8259450	8597480	338031	ENSMUSG00000107705	Gm45062
865454	6	8529410	+	6	11	8509600	8597548	87949	ENSMUSG00000029638	Glcci1
865455	6	8529410	+	6	11	8259450	8597480	338031	ENSMUSG00000107705	Gm45062
865456	6	8529410	+	6	11	8509600	8597548	87949	ENSMUSG00000029638	Glcci1
865491	6	8530940	+	6	21	8259450	8597480	338031	ENSMUSG00000107705	Gm45062
865492	6	8530940	+	6	21	8509600	8597548	87949	ENSMUSG00000029638	Glcci1
865493	6	8530940	+	6	21	8259450	8597480	338031	ENSMUSG00000107705	Gm45062
865494	6	8530940	+	6	21	8509600	8597548	87949	ENSMUSG00000029638	Glcci1
865499	6	8530942	+	5	22	8259450	8597480	338031	ENSMUSG00000107705	Gm45062
865500	6	8530942	+	5	22	8509600	8597548	87949	ENSMUSG00000029638	Glcci1
865501	6	8530942	+	5	22	8259450	8597480	338031	ENSMUSG00000107705	Gm45062
865502	6	8530942	+	5	22	8509600	8597548	87949	ENSMUSG00000029638	Glcci1
865511	6	8530946	+	13	22	8259450	8597480	338031	ENSMUSG00000107705	Gm45062
865512	6	8530946	+	13	22	8509600	8597548	87949	ENSMUSG00000029638	Glcci1
865513	6	8530946	+	13	22	8259450	8597480	338031	ENSMUSG00000107705	Gm45062
865514	6	8530946	+	13	22	8509600	8597548	87949	ENSMUSG00000029638	Glcci1
865575	6	8532196	+	6	13	8259450	8597480	338031	ENSMUSG00000107705	Gm45062
865576	6	8532196	+	6	13	8509600	8597548	87949	ENSMUSG00000029638	Glcci1
865577	6	8532196	+	6	13	8259450	8597480	338031	ENSMUSG00000107705	Gm45062
865578	6	8532196	+	6	13	8509600	8597548	87949	ENSMUSG00000029638	Glcci1
865943	6	8544654	+	9	21	8259450	8597480	338031	ENSMUSG00000107705	Gm45062
865944	6	8544654	+	9	21	8509600	8597548	87949	ENSMUSG00000029638	Glcci1
865945	6	8544654	+	9	21	8259450	8597480	338031	ENSMUSG00000107705	Gm45062
865946	6	8544654	+	9	21	8509600	8597548	87949	ENSMUSG00000029638	Glcci1
865963	6	8544659	+	15	42	8259450	8597480	338031	ENSMUSG00000107705	Gm45062
865964	6	8544659	+	15	42	8509600	8597548	87949	ENSMUSG00000029638	Glcci1
865965	6	8544659	+	15	42	8259450	8597480	338031	ENSMUSG00000107705	Gm45062
865966	6	8544659	+	15	42	8509600	8597548	87949	ENSMUSG00000029638	Glcci1
865967	6	8544660	+	12	42	8259450	8597480	338031	ENSMUSG00000107705	Gm45062
865968	6	8544660	+	12	42	8509600	8597548	87949	ENSMUSG00000029638	Glcci1
865969	6	8544660	+	12	42	8259450	8597480	338031	ENSMUSG00000107705	Gm45062
865970	6	8544660	+	12	42	8509600	8597548	87949	ENSMUSG00000029638	Glcci1
865971	6	8544661	+	8	42	8259450	8597480	338031	ENSMUSG00000107705	Gm45062
865972	6	8544661	+	8	42	8509600	8597548	87949	ENSMUSG00000029638	Glcci1
865973	6	8544661	+	8	42	8259450	8597480	338031	ENSMUSG00000107705	Gm45062
865974	6	8544661	+	8	42	8509600	8597548	87949	ENSMUSG00000029638	Glcci1
866015	6	8544695	+	7	13	8259450	8597480	338031	ENSMUSG00000107705	Gm45062
866016	6	8544695	+	7	13	8509600	8597548	87949	ENSMUSG00000029638	Glcci1
866017	6	8544695	+	7	13	8259450	8597480	338031	ENSMUSG00000107705	Gm45062
866018	6	8544695	+	7	13	8509600	8597548	87949	ENSMUSG00000029638	Glcci1
866297	6	8552493	+	5	10	8259450	8597480	338031	ENSMUSG00000107705	Gm45062
866298	6	8552493	+	5	10	8509600	8597548	87949	ENSMUSG00000029638	Glcci1
866299	6	8552493	+	5	10	8259450	8597480	338031	ENSMUSG00000107705	Gm45062
866300	6	8552493	+	5	10	8509600	8597548	87949	ENSMUSG00000029638	Glcci1
866341	6	8554285	+	6	9	8259450	8597480	338031	ENSMUSG00000107705	Gm45062
866342	6	8554285	+	6	9	8509600	8597548	87949	ENSMUSG00000029638	Glcci1
866343	6	8554285	+	6	9	8259450	8597480	338031	ENSMUSG00000107705	Gm45062
866344	6	8554285	+	6	9	8509600	8597548	87949	ENSMUSG00000029638	Glcci1
866423	6	8558656	+	5	20	8259450	8597480	338031	ENSMUSG00000107705	Gm45062
866424	6	8558656	+	5	20	8509600	8597548	87949	ENSMUSG00000029638	Glcci1
866425	6	8558656	+	5	20	8259450	8597480	338031	ENSMUSG00000107705	Gm45062
866426	6	8558656	+	5	20	8509600	8597548	87949	ENSMUSG00000029638	Glcci1
866461	6	8558672	+	8	17	8259450	8597480	338031	ENSMUSG00000107705	Gm45062
866462	6	8558672	+	8	17	8509600	8597548	87949	ENSMUSG00000029638	Glcci1
866463	6	8558672	+	8	17	8259450	8597480	338031	ENSMUSG00000107705	Gm45062
866464	6	8558672	+	8	17	8509600	8597548	87949	ENSMUSG00000029638	Glcci1
866509	6	8558895	+	5	13	8259450	8597480	338031	ENSMUSG00000107705	Gm45062
866510	6	8558895	+	5	13	8509600	8597548	87949	ENSMUSG00000029638	Glcci1
866511	6	8558895	+	5	13	8259450	8597480	338031	ENSMUSG00000107705	Gm45062
866512	6	8558895	+	5	13	8509600	8597548	87949	ENSMUSG00000029638	Glcci1
866517	6	8558899	+	6	12	8259450	8597480	338031	ENSMUSG00000107705	Gm45062
866518	6	8558899	+	6	12	8509600	8597548	87949	ENSMUSG00000029638	Glcci1
866519	6	8558899	+	6	12	8259450	8597480	338031	ENSMUSG00000107705	Gm45062
866520	6	8558899	+	6	12	8509600	8597548	87949	ENSMUSG00000029638	Glcci1
866555	6	8559328	+	6	18	8259450	8597480	338031	ENSMUSG00000107705	Gm45062
866556	6	8559328	+	6	18	8509600	8597548	87949	ENSMUSG00000029638	Glcci1
866557	6	8559328	+	6	18	8259450	8597480	338031	ENSMUSG00000107705	Gm45062
866558	6	8559328	+	6	18	8509600	8597548	87949	ENSMUSG00000029638	Glcci1
866567	6	8559332	+	5	8	8259450	8597480	338031	ENSMUSG00000107705	Gm45062
866568	6	8559332	+	5	8	8509600	8597548	87949	ENSMUSG00000029638	Glcci1
866569	6	8559332	+	5	8	8259450	8597480	338031	ENSMUSG00000107705	Gm45062
866570	6	8559332	+	5	8	8509600	8597548	87949	ENSMUSG00000029638	Glcci1
866643	6	8561895	+	5	16	8259450	8597480	338031	ENSMUSG00000107705	Gm45062
866644	6	8561895	+	5	16	8509600	8597548	87949	ENSMUSG00000029638	Glcci1
866645	6	8561895	+	5	16	8259450	8597480	338031	ENSMUSG00000107705	Gm45062
866646	6	8561895	+	5	16	8509600	8597548	87949	ENSMUSG00000029638	Glcci1
866647	6	8561896	+	5	15	8259450	8597480	338031	ENSMUSG00000107705	Gm45062
866648	6	8561896	+	5	15	8509600	8597548	87949	ENSMUSG00000029638	Glcci1
866649	6	8561896	+	5	15	8259450	8597480	338031	ENSMUSG00000107705	Gm45062
866650	6	8561896	+	5	15	8509600	8597548	87949	ENSMUSG00000029638	Glcci1
866663	6	8561901	+	6	23	8259450	8597480	338031	ENSMUSG00000107705	Gm45062
866664	6	8561901	+	6	23	8509600	8597548	87949	ENSMUSG00000029638	Glcci1
866665	6	8561901	+	6	23	8259450	8597480	338031	ENSMUSG00000107705	Gm45062
866666	6	8561901	+	6	23	8509600	8597548	87949	ENSMUSG00000029638	Glcci1
866667	6	8561902	+	9	20	8259450	8597480	338031	ENSMUSG00000107705	Gm45062
866668	6	8561902	+	9	20	8509600	8597548	87949	ENSMUSG00000029638	Glcci1
866669	6	8561902	+	9	20	8259450	8597480	338031	ENSMUSG00000107705	Gm45062
866670	6	8561902	+	9	20	8509600	8597548	87949	ENSMUSG00000029638	Glcci1
866691	6	8561949	+	11	20	8259450	8597480	338031	ENSMUSG00000107705	Gm45062
866692	6	8561949	+	11	20	8509600	8597548	87949	ENSMUSG00000029638	Glcci1
866693	6	8561949	+	11	20	8259450	8597480	338031	ENSMUSG00000107705	Gm45062
866694	6	8561949	+	11	20	8509600	8597548	87949	ENSMUSG00000029638	Glcci1
866707	6	8561953	+	8	21	8259450	8597480	338031	ENSMUSG00000107705	Gm45062
866708	6	8561953	+	8	21	8509600	8597548	87949	ENSMUSG00000029638	Glcci1
866709	6	8561953	+	8	21	8259450	8597480	338031	ENSMUSG00000107705	Gm45062
866710	6	8561953	+	8	21	8509600	8597548	87949	ENSMUSG00000029638	Glcci1
866727	6	8561958	+	8	18	8259450	8597480	338031	ENSMUSG00000107705	Gm45062
866728	6	8561958	+	8	18	8509600	8597548	87949	ENSMUSG00000029638	Glcci1
866729	6	8561958	+	8	18	8259450	8597480	338031	ENSMUSG00000107705	Gm45062
866730	6	8561958	+	8	18	8509600	8597548	87949	ENSMUSG00000029638	Glcci1
866739	6	8561962	+	5	15	8259450	8597480	338031	ENSMUSG00000107705	Gm45062
866740	6	8561962	+	5	15	8509600	8597548	87949	ENSMUSG00000029638	Glcci1
866741	6	8561962	+	5	15	8259450	8597480	338031	ENSMUSG00000107705	Gm45062
866742	6	8561962	+	5	15	8509600	8597548	87949	ENSMUSG00000029638	Glcci1
866773	6	8563513	+	5	9	8259450	8597480	338031	ENSMUSG00000107705	Gm45062
866774	6	8563513	+	5	9	8509600	8597548	87949	ENSMUSG00000029638	Glcci1
866775	6	8563513	+	5	9	8259450	8597480	338031	ENSMUSG00000107705	Gm45062
866776	6	8563513	+	5	9	8509600	8597548	87949	ENSMUSG00000029638	Glcci1
866835	6	8568417	+	5	6	8259450	8597480	338031	ENSMUSG00000107705	Gm45062
866836	6	8568417	+	5	6	8509600	8597548	87949	ENSMUSG00000029638	Glcci1
866837	6	8568417	+	5	6	8259450	8597480	338031	ENSMUSG00000107705	Gm45062
866838	6	8568417	+	5	6	8509600	8597548	87949	ENSMUSG00000029638	Glcci1
866863	6	8573840	+	5	18	8259450	8597480	338031	ENSMUSG00000107705	Gm45062
866864	6	8573840	+	5	18	8509600	8597548	87949	ENSMUSG00000029638	Glcci1
866865	6	8573840	+	5	18	8259450	8597480	338031	ENSMUSG00000107705	Gm45062
866866	6	8573840	+	5	18	8509600	8597548	87949	ENSMUSG00000029638	Glcci1
866867	6	8573841	+	6	18	8259450	8597480	338031	ENSMUSG00000107705	Gm45062
866868	6	8573841	+	6	18	8509600	8597548	87949	ENSMUSG00000029638	Glcci1
866869	6	8573841	+	6	18	8259450	8597480	338031	ENSMUSG00000107705	Gm45062
866870	6	8573841	+	6	18	8509600	8597548	87949	ENSMUSG00000029638	Glcci1
866871	6	8573842	+	6	19	8259450	8597480	338031	ENSMUSG00000107705	Gm45062
866872	6	8573842	+	6	19	8509600	8597548	87949	ENSMUSG00000029638	Glcci1
866873	6	8573842	+	6	19	8259450	8597480	338031	ENSMUSG00000107705	Gm45062
866874	6	8573842	+	6	19	8509600	8597548	87949	ENSMUSG00000029638	Glcci1
866901	6	8574945	+	7	11	8259450	8597480	338031	ENSMUSG00000107705	Gm45062
866902	6	8574945	+	7	11	8509600	8597548	87949	ENSMUSG00000029638	Glcci1
866903	6	8574945	+	7	11	8259450	8597480	338031	ENSMUSG00000107705	Gm45062
866904	6	8574945	+	7	11	8509600	8597548	87949	ENSMUSG00000029638	Glcci1
867043	6	8580560	+	7	14	8259450	8597480	338031	ENSMUSG00000107705	Gm45062
867044	6	8580560	+	7	14	8509600	8597548	87949	ENSMUSG00000029638	Glcci1
867045	6	8580560	+	7	14	8259450	8597480	338031	ENSMUSG00000107705	Gm45062
867046	6	8580560	+	7	14	8509600	8597548	87949	ENSMUSG00000029638	Glcci1
867177	6	8580701	+	7	19	8259450	8597480	338031	ENSMUSG00000107705	Gm45062
867178	6	8580701	+	7	19	8509600	8597548	87949	ENSMUSG00000029638	Glcci1
867179	6	8580701	+	7	19	8259450	8597480	338031	ENSMUSG00000107705	Gm45062
867180	6	8580701	+	7	19	8509600	8597548	87949	ENSMUSG00000029638	Glcci1
867219	6	8581840	+	5	10	8259450	8597480	338031	ENSMUSG00000107705	Gm45062
867220	6	8581840	+	5	10	8509600	8597548	87949	ENSMUSG00000029638	Glcci1
867221	6	8581840	+	5	10	8259450	8597480	338031	ENSMUSG00000107705	Gm45062
867222	6	8581840	+	5	10	8509600	8597548	87949	ENSMUSG00000029638	Glcci1
867249	6	8583062	+	6	11	8259450	8597480	338031	ENSMUSG00000107705	Gm45062
867250	6	8583062	+	6	11	8509600	8597548	87949	ENSMUSG00000029638	Glcci1
867251	6	8583062	+	6	11	8259450	8597480	338031	ENSMUSG00000107705	Gm45062
867252	6	8583062	+	6	11	8509600	8597548	87949	ENSMUSG00000029638	Glcci1
867291	6	8584907	+	7	7	8259450	8597480	338031	ENSMUSG00000107705	Gm45062
867292	6	8584907	+	7	7	8509600	8597548	87949	ENSMUSG00000029638	Glcci1
867293	6	8584907	+	7	7	8259450	8597480	338031	ENSMUSG00000107705	Gm45062
867294	6	8584907	+	7	7	8509600	8597548	87949	ENSMUSG00000029638	Glcci1
867303	6	8585059	+	6	11	8259450	8597480	338031	ENSMUSG00000107705	Gm45062
867304	6	8585059	+	6	11	8509600	8597548	87949	ENSMUSG00000029638	Glcci1
867305	6	8585059	+	6	11	8259450	8597480	338031	ENSMUSG00000107705	Gm45062
867306	6	8585059	+	6	11	8509600	8597548	87949	ENSMUSG00000029638	Glcci1
867371	6	8585459	+	6	19	8259450	8597480	338031	ENSMUSG00000107705	Gm45062
867372	6	8585459	+	6	19	8509600	8597548	87949	ENSMUSG00000029638	Glcci1
867373	6	8585459	+	6	19	8259450	8597480	338031	ENSMUSG00000107705	Gm45062
867374	6	8585459	+	6	19	8509600	8597548	87949	ENSMUSG00000029638	Glcci1
867379	6	8585461	+	5	18	8259450	8597480	338031	ENSMUSG00000107705	Gm45062
867380	6	8585461	+	5	18	8509600	8597548	87949	ENSMUSG00000029638	Glcci1
867381	6	8585461	+	5	18	8259450	8597480	338031	ENSMUSG00000107705	Gm45062
867382	6	8585461	+	5	18	8509600	8597548	87949	ENSMUSG00000029638	Glcci1
867419	6	8585472	+	7	15	8259450	8597480	338031	ENSMUSG00000107705	Gm45062
867420	6	8585472	+	7	15	8509600	8597548	87949	ENSMUSG00000029638	Glcci1
867421	6	8585472	+	7	15	8259450	8597480	338031	ENSMUSG00000107705	Gm45062
867422	6	8585472	+	7	15	8509600	8597548	87949	ENSMUSG00000029638	Glcci1
867435	6	8585478	+	7	13	8259450	8597480	338031	ENSMUSG00000107705	Gm45062
867436	6	8585478	+	7	13	8509600	8597548	87949	ENSMUSG00000029638	Glcci1
867437	6	8585478	+	7	13	8259450	8597480	338031	ENSMUSG00000107705	Gm45062
867438	6	8585478	+	7	13	8509600	8597548	87949	ENSMUSG00000029638	Glcci1
867455	6	8585484	+	5	21	8259450	8597480	338031	ENSMUSG00000107705	Gm45062
867456	6	8585484	+	5	21	8509600	8597548	87949	ENSMUSG00000029638	Glcci1
867457	6	8585484	+	5	21	8259450	8597480	338031	ENSMUSG00000107705	Gm45062
867458	6	8585484	+	5	21	8509600	8597548	87949	ENSMUSG00000029638	Glcci1
867463	6	8585486	+	6	23	8259450	8597480	338031	ENSMUSG00000107705	Gm45062
867464	6	8585486	+	6	23	8509600	8597548	87949	ENSMUSG00000029638	Glcci1
867465	6	8585486	+	6	23	8259450	8597480	338031	ENSMUSG00000107705	Gm45062
867466	6	8585486	+	6	23	8509600	8597548	87949	ENSMUSG00000029638	Glcci1
867535	6	8585611	+	5	9	8259450	8597480	338031	ENSMUSG00000107705	Gm45062
867536	6	8585611	+	5	9	8509600	8597548	87949	ENSMUSG00000029638	Glcci1
867537	6	8585611	+	5	9	8259450	8597480	338031	ENSMUSG00000107705	Gm45062
867538	6	8585611	+	5	9	8509600	8597548	87949	ENSMUSG00000029638	Glcci1
867645	6	8586467	+	7	13	8259450	8597480	338031	ENSMUSG00000107705	Gm45062
867646	6	8586467	+	7	13	8509600	8597548	87949	ENSMUSG00000029638	Glcci1
867647	6	8586467	+	7	13	8259450	8597480	338031	ENSMUSG00000107705	Gm45062
867648	6	8586467	+	7	13	8509600	8597548	87949	ENSMUSG00000029638	Glcci1
867705	6	8586524	+	8	21	8259450	8597480	338031	ENSMUSG00000107705	Gm45062
867706	6	8586524	+	8	21	8509600	8597548	87949	ENSMUSG00000029638	Glcci1
867707	6	8586524	+	8	21	8259450	8597480	338031	ENSMUSG00000107705	Gm45062
867708	6	8586524	+	8	21	8509600	8597548	87949	ENSMUSG00000029638	Glcci1
867713	6	8586527	+	7	33	8259450	8597480	338031	ENSMUSG00000107705	Gm45062
867714	6	8586527	+	7	33	8509600	8597548	87949	ENSMUSG00000029638	Glcci1
867715	6	8586527	+	7	33	8259450	8597480	338031	ENSMUSG00000107705	Gm45062
867716	6	8586527	+	7	33	8509600	8597548	87949	ENSMUSG00000029638	Glcci1
867717	6	8586528	+	15	25	8259450	8597480	338031	ENSMUSG00000107705	Gm45062
867718	6	8586528	+	15	25	8509600	8597548	87949	ENSMUSG00000029638	Glcci1
867719	6	8586528	+	15	25	8259450	8597480	338031	ENSMUSG00000107705	Gm45062
867720	6	8586528	+	15	25	8509600	8597548	87949	ENSMUSG00000029638	Glcci1
867759	6	8586561	+	9	23	8259450	8597480	338031	ENSMUSG00000107705	Gm45062
867760	6	8586561	+	9	23	8509600	8597548	87949	ENSMUSG00000029638	Glcci1
867761	6	8586561	+	9	23	8259450	8597480	338031	ENSMUSG00000107705	Gm45062
867762	6	8586561	+	9	23	8509600	8597548	87949	ENSMUSG00000029638	Glcci1
867763	6	8586562	+	8	23	8259450	8597480	338031	ENSMUSG00000107705	Gm45062
867764	6	8586562	+	8	23	8509600	8597548	87949	ENSMUSG00000029638	Glcci1
867765	6	8586562	+	8	23	8259450	8597480	338031	ENSMUSG00000107705	Gm45062
867766	6	8586562	+	8	23	8509600	8597548	87949	ENSMUSG00000029638	Glcci1
867801	6	8586653	+	5	9	8259450	8597480	338031	ENSMUSG00000107705	Gm45062
867802	6	8586653	+	5	9	8509600	8597548	87949	ENSMUSG00000029638	Glcci1
867803	6	8586653	+	5	9	8259450	8597480	338031	ENSMUSG00000107705	Gm45062
867804	6	8586653	+	5	9	8509600	8597548	87949	ENSMUSG00000029638	Glcci1
867813	6	8586667	+	5	5	8259450	8597480	338031	ENSMUSG00000107705	Gm45062
867814	6	8586667	+	5	5	8509600	8597548	87949	ENSMUSG00000029638	Glcci1
867815	6	8586667	+	5	5	8259450	8597480	338031	ENSMUSG00000107705	Gm45062
867816	6	8586667	+	5	5	8509600	8597548	87949	ENSMUSG00000029638	Glcci1
867945	6	8587981	+	8	18	8259450	8597480	338031	ENSMUSG00000107705	Gm45062
867946	6	8587981	+	8	18	8509600	8597548	87949	ENSMUSG00000029638	Glcci1
867947	6	8587981	+	8	18	8259450	8597480	338031	ENSMUSG00000107705	Gm45062
867948	6	8587981	+	8	18	8509600	8597548	87949	ENSMUSG00000029638	Glcci1
867949	6	8587982	+	5	19	8259450	8597480	338031	ENSMUSG00000107705	Gm45062
867950	6	8587982	+	5	19	8509600	8597548	87949	ENSMUSG00000029638	Glcci1
867951	6	8587982	+	5	19	8259450	8597480	338031	ENSMUSG00000107705	Gm45062
867952	6	8587982	+	5	19	8509600	8597548	87949	ENSMUSG00000029638	Glcci1
867965	6	8587987	+	7	10	8259450	8597480	338031	ENSMUSG00000107705	Gm45062
867966	6	8587987	+	7	10	8509600	8597548	87949	ENSMUSG00000029638	Glcci1
867967	6	8587987	+	7	10	8259450	8597480	338031	ENSMUSG00000107705	Gm45062
867968	6	8587987	+	7	10	8509600	8597548	87949	ENSMUSG00000029638	Glcci1
868205	6	8594690	+	5	9	8259450	8597480	338031	ENSMUSG00000107705	Gm45062
868206	6	8594690	+	5	9	8509600	8597548	87949	ENSMUSG00000029638	Glcci1
868207	6	8594690	+	5	9	8259450	8597480	338031	ENSMUSG00000107705	Gm45062
868208	6	8594690	+	5	9	8509600	8597548	87949	ENSMUSG00000029638	Glcci1
868225	6	8594697	+	5	10	8259450	8597480	338031	ENSMUSG00000107705	Gm45062
868226	6	8594697	+	5	10	8509600	8597548	87949	ENSMUSG00000029638	Glcci1
868227	6	8594697	+	5	10	8259450	8597480	338031	ENSMUSG00000107705	Gm45062
868228	6	8594697	+	5	10	8509600	8597548	87949	ENSMUSG00000029638	Glcci1
868253	6	8595312	+	5	11	8259450	8597480	338031	ENSMUSG00000107705	Gm45062
868254	6	8595312	+	5	11	8509600	8597548	87949	ENSMUSG00000029638	Glcci1
868255	6	8595312	+	5	11	8259450	8597480	338031	ENSMUSG00000107705	Gm45062
868256	6	8595312	+	5	11	8509600	8597548	87949	ENSMUSG00000029638	Glcci1
868429	6	11900416	-	16	52	11900291	11907496	7206	ENSMUSG00000029632	Ndufa4
868430	6	11900417	-	12	69	11900291	11907496	7206	ENSMUSG00000029632	Ndufa4
868431	6	11900418	-	8	87	11900291	11907496	7206	ENSMUSG00000029632	Ndufa4
868432	6	11900419	-	16	103	11900291	11907496	7206	ENSMUSG00000029632	Ndufa4
868433	6	11900420	-	17	93	11900291	11907496	7206	ENSMUSG00000029632	Ndufa4
868434	6	11900421	-	18	83	11900291	11907496	7206	ENSMUSG00000029632	Ndufa4
868435	6	11900422	-	16	75	11900291	11907496	7206	ENSMUSG00000029632	Ndufa4
868436	6	11900423	-	6	60	11900291	11907496	7206	ENSMUSG00000029632	Ndufa4
868445	6	11912961	+	5	7	11907808	12081204	173397	ENSMUSG00000029629	Phf14
868478	6	11955720	+	5	8	11907808	12081204	173397	ENSMUSG00000029629	Phf14
868516	6	11978394	+	5	8	11907808	12081204	173397	ENSMUSG00000029629	Phf14
868527	6	11985772	+	5	6	11907808	12081204	173397	ENSMUSG00000029629	Phf14
868554	6	12005310	+	5	6	11907808	12081204	173397	ENSMUSG00000029629	Phf14
868619	6	12011690	+	5	11	11907808	12081204	173397	ENSMUSG00000029629	Phf14
868669	6	12016753	+	5	8	11907808	12081204	173397	ENSMUSG00000029629	Phf14
868710	6	12025874	+	6	13	11907808	12081204	173397	ENSMUSG00000029629	Phf14
868727	6	12028481	+	5	12	11907808	12081204	173397	ENSMUSG00000029629	Phf14
868743	6	12031030	+	6	10	11907808	12081204	173397	ENSMUSG00000029629	Phf14
868747	6	12031035	+	10	12	11907808	12081204	173397	ENSMUSG00000029629	Phf14
868767	6	12035902	+	5	10	11907808	12081204	173397	ENSMUSG00000029629	Phf14
868781	6	12036829	+	6	45	11907808	12081204	173397	ENSMUSG00000029629	Phf14
868783	6	12036831	+	5	80	11907808	12081204	173397	ENSMUSG00000029629	Phf14
868784	6	12036832	+	25	84	11907808	12081204	173397	ENSMUSG00000029629	Phf14
868785	6	12036833	+	26	94	11907808	12081204	173397	ENSMUSG00000029629	Phf14
868786	6	12036834	+	13	93	11907808	12081204	173397	ENSMUSG00000029629	Phf14
868787	6	12036835	+	5	95	11907808	12081204	173397	ENSMUSG00000029629	Phf14
868788	6	12036836	+	16	77	11907808	12081204	173397	ENSMUSG00000029629	Phf14
868790	6	12036838	+	7	52	11907808	12081204	173397	ENSMUSG00000029629	Phf14
868791	6	12036839	+	7	47	11907808	12081204	173397	ENSMUSG00000029629	Phf14
868792	6	12036840	+	14	33	11907808	12081204	173397	ENSMUSG00000029629	Phf14
868800	6	12036900	+	5	7	11907808	12081204	173397	ENSMUSG00000029629	Phf14
868816	6	12043135	+	8	11	11907808	12081204	173397	ENSMUSG00000029629	Phf14
868826	6	12043990	+	5	14	11907808	12081204	173397	ENSMUSG00000029629	Phf14
868890	6	12065897	+	5	10	11907808	12081204	173397	ENSMUSG00000029629	Phf14
868898	6	12065989	+	6	8	11907808	12081204	173397	ENSMUSG00000029629	Phf14
868925	6	12452517	-	8	8	12311609	12749409	437801	ENSMUSG00000032625	Thsd7a
868932	6	12650925	+	5	6	12608995	12658955	49961	ENSMUSG00000107422	Gm44129
868973	6	13585989	-	6	11	13580686	13608099	27414	ENSMUSG00000029569	Tmem168
869013	6	13602670	-	6	16	13580686	13608099	27414	ENSMUSG00000029569	Tmem168
869014	6	13602671	-	9	18	13580686	13608099	27414	ENSMUSG00000029569	Tmem168
869122	6	13633037	-	8	10	13625672	13677965	52294	ENSMUSG00000042742	Bmt2
869133	6	13639193	-	5	8	13625672	13677965	52294	ENSMUSG00000042742	Bmt2
869196	6	13649113	-	5	12	13625672	13677965	52294	ENSMUSG00000042742	Bmt2
869205	6	13649160	-	9	20	13625672	13677965	52294	ENSMUSG00000042742	Bmt2
869228	6	13649559	-	5	5	13625672	13677965	52294	ENSMUSG00000042742	Bmt2
869237	6	13652034	-	11	13	13625672	13677965	52294	ENSMUSG00000042742	Bmt2
869323	6	13913617	+	6	6	13871525	14044384	172860	ENSMUSG00000097616	1110019D14Rik
869325	6	13926144	+	7	19	13871525	14044384	172860	ENSMUSG00000097616	1110019D14Rik
869327	6	13926146	+	6	19	13871525	14044384	172860	ENSMUSG00000097616	1110019D14Rik
869345	6	15034845	+	5	5	14901348	15441976	540629	ENSMUSG00000029563	Foxp2
869346	6	15041652	+	5	5	14901348	15441976	540629	ENSMUSG00000029563	Foxp2
869354	6	15395321	+	5	25	14901348	15441976	540629	ENSMUSG00000029563	Foxp2
869356	6	15395323	+	8	29	14901348	15441976	540629	ENSMUSG00000029563	Foxp2
869357	6	15395324	+	9	29	14901348	15441976	540629	ENSMUSG00000029563	Foxp2
869361	6	15729869	+	7	8	15720660	15802168	81509	ENSMUSG00000041390	Mdfic
869367	6	15732152	+	8	17	15720660	15802168	81509	ENSMUSG00000041390	Mdfic
869383	6	15733604	+	5	11	15720660	15802168	81509	ENSMUSG00000041390	Mdfic
869412	6	15744446	+	8	11	15720660	15802168	81509	ENSMUSG00000041390	Mdfic
869422	6	15752641	+	5	8	15720660	15802168	81509	ENSMUSG00000041390	Mdfic
869424	6	15752645	+	6	13	15720660	15802168	81509	ENSMUSG00000041390	Mdfic
869455	6	15776194	+	7	10	15720660	15802168	81509	ENSMUSG00000041390	Mdfic
869468	6	15779066	+	6	14	15720660	15802168	81509	ENSMUSG00000041390	Mdfic
869474	6	15779075	+	8	16	15720660	15802168	81509	ENSMUSG00000041390	Mdfic
869510	6	16876283	-	5	6	16833372	16898440	65069	ENSMUSG00000029553	Tfec
869513	6	16878599	-	5	12	16833372	16898440	65069	ENSMUSG00000029553	Tfec
869514	6	16878600	-	5	11	16833372	16898440	65069	ENSMUSG00000029553	Tfec
869525	6	17094200	+	5	20	17065148	17105827	40680	ENSMUSG00000029552	Tes
869528	6	17094203	+	6	17	17065148	17105827	40680	ENSMUSG00000029552	Tes
869537	6	17105520	+	6	20	17065148	17105827	40680	ENSMUSG00000029552	Tes
869539	6	17105522	+	5	20	17065148	17105827	40680	ENSMUSG00000029552	Tes
869558	6	17515099	+	7	12	17463799	17573979	110181	ENSMUSG00000009376	Met
869568	6	17641189	+	7	12	17636233	17666971	30739	ENSMUSG00000015733	Capza2
869575	6	17641247	+	7	17	17636233	17666971	30739	ENSMUSG00000015733	Capza2
869586	6	17646996	+	5	7	17636233	17666971	30739	ENSMUSG00000015733	Capza2
869598	6	17648618	+	7	12	17636233	17666971	30739	ENSMUSG00000015733	Capza2
869620	6	17651839	+	5	7	17636233	17666971	30739	ENSMUSG00000015733	Capza2
869640	6	17656562	+	5	9	17636233	17666971	30739	ENSMUSG00000015733	Capza2
869642	6	17656579	+	5	9	17636233	17666971	30739	ENSMUSG00000015733	Capza2
869657	6	17656761	+	5	11	17636233	17666971	30739	ENSMUSG00000015733	Capza2
869659	6	17656775	+	6	7	17636233	17666971	30739	ENSMUSG00000015733	Capza2
869665	6	17657685	+	5	10	17636233	17666971	30739	ENSMUSG00000015733	Capza2
869680	6	17657720	+	5	13	17636233	17666971	30739	ENSMUSG00000015733	Capza2
869691	6	17657813	+	5	7	17636233	17666971	30739	ENSMUSG00000015733	Capza2
869698	6	17659803	+	5	12	17636233	17666971	30739	ENSMUSG00000015733	Capza2
869704	6	17661541	+	6	19	17636233	17666971	30739	ENSMUSG00000015733	Capza2
869708	6	17661545	+	5	28	17636233	17666971	30739	ENSMUSG00000015733	Capza2
869709	6	17661546	+	7	28	17636233	17666971	30739	ENSMUSG00000015733	Capza2
869728	6	17664051	+	5	6	17636233	17666971	30739	ENSMUSG00000015733	Capza2
869751	6	17666664	+	6	26	17636233	17666971	30739	ENSMUSG00000015733	Capza2
869752	6	17666665	+	11	35	17636233	17666971	30739	ENSMUSG00000015733	Capza2
869754	6	17666667	+	5	53	17636233	17666971	30739	ENSMUSG00000015733	Capza2
869755	6	17666668	+	9	48	17636233	17666971	30739	ENSMUSG00000015733	Capza2
869756	6	17666669	+	12	42	17636233	17666971	30739	ENSMUSG00000015733	Capza2
869757	6	17666670	+	6	44	17636233	17666971	30739	ENSMUSG00000015733	Capza2
869759	6	17666672	+	5	42	17636233	17666971	30739	ENSMUSG00000015733	Capza2
869760	6	17666673	+	6	51	17636233	17666971	30739	ENSMUSG00000015733	Capza2
869761	6	17666674	+	5	45	17636233	17666971	30739	ENSMUSG00000015733	Capza2
869762	6	17666675	+	7	46	17636233	17666971	30739	ENSMUSG00000015733	Capza2
869763	6	17666676	+	21	41	17636233	17666971	30739	ENSMUSG00000015733	Capza2
869767	6	17666687	+	9	23	17636233	17666971	30739	ENSMUSG00000015733	Capza2
869769	6	17666689	+	8	23	17636233	17666971	30739	ENSMUSG00000015733	Capza2
869799	6	17704527	+	5	6	17692932	17943024	250093	ENSMUSG00000029534	St7
869809	6	17722496	+	6	6	17692932	17943024	250093	ENSMUSG00000029534	St7
869851	6	17807454	+	5	5	17692932	17943024	250093	ENSMUSG00000029534	St7
869865	6	17914032	+	14	18	17692932	17943024	250093	ENSMUSG00000029534	St7
869910	6	19318680	-	9	16	19317214	19319377	2164	ENSMUSG00000106885	Eif3s6-ps4
869918	6	21278079	+	7	16	21215502	21729804	514303	ENSMUSG00000060882	Kcnd2
869919	6	21278080	+	7	16	21215502	21729804	514303	ENSMUSG00000060882	Kcnd2
869940	6	21800429	-	11	11	21771394	21852514	81121	ENSMUSG00000029669	Tspan12
869981	6	22306856	-	7	9	22306519	22356242	49724	ENSMUSG00000029672	Fam3c
869991	6	22306874	-	8	43	22306519	22356242	49724	ENSMUSG00000029672	Fam3c
869992	6	22306875	-	7	50	22306519	22356242	49724	ENSMUSG00000029672	Fam3c
869994	6	22306877	-	17	66	22306519	22356242	49724	ENSMUSG00000029672	Fam3c
869995	6	22306878	-	7	65	22306519	22356242	49724	ENSMUSG00000029672	Fam3c
869996	6	22306879	-	15	60	22306519	22356242	49724	ENSMUSG00000029672	Fam3c
869997	6	22306880	-	8	58	22306519	22356242	49724	ENSMUSG00000029672	Fam3c
869998	6	22306881	-	7	43	22306519	22356242	49724	ENSMUSG00000029672	Fam3c
870014	6	22306956	-	9	28	22306519	22356242	49724	ENSMUSG00000029672	Fam3c
870015	6	22306957	-	9	30	22306519	22356242	49724	ENSMUSG00000029672	Fam3c
870028	6	22307004	-	5	13	22306519	22356242	49724	ENSMUSG00000029672	Fam3c
870032	6	22307011	-	8	17	22306519	22356242	49724	ENSMUSG00000029672	Fam3c
870041	6	22307043	-	5	18	22306519	22356242	49724	ENSMUSG00000029672	Fam3c
870044	6	22307046	-	5	59	22306519	22356242	49724	ENSMUSG00000029672	Fam3c
870046	6	22307048	-	29	115	22306519	22356242	49724	ENSMUSG00000029672	Fam3c
870047	6	22307049	-	13	134	22306519	22356242	49724	ENSMUSG00000029672	Fam3c
870048	6	22307050	-	40	140	22306519	22356242	49724	ENSMUSG00000029672	Fam3c
870049	6	22307051	-	25	140	22306519	22356242	49724	ENSMUSG00000029672	Fam3c
870050	6	22307052	-	21	122	22306519	22356242	49724	ENSMUSG00000029672	Fam3c
870051	6	22307053	-	11	112	22306519	22356242	49724	ENSMUSG00000029672	Fam3c
870053	6	22307055	-	11	51	22306519	22356242	49724	ENSMUSG00000029672	Fam3c
870082	6	22310817	-	7	16	22306519	22356242	49724	ENSMUSG00000029672	Fam3c
870115	6	22324044	-	5	11	22306519	22356242	49724	ENSMUSG00000029672	Fam3c
870134	6	22326468	-	5	21	22306519	22356242	49724	ENSMUSG00000029672	Fam3c
870135	6	22326469	-	6	29	22306519	22356242	49724	ENSMUSG00000029672	Fam3c
870138	6	22326472	-	8	23	22306519	22356242	49724	ENSMUSG00000029672	Fam3c
870153	6	22338542	-	5	19	22306519	22356242	49724	ENSMUSG00000029672	Fam3c
870174	6	22340553	-	6	13	22306519	22356242	49724	ENSMUSG00000029672	Fam3c
870210	6	23101680	-	5	13	23072172	23132985	60814	ENSMUSG00000029695	Aass
870217	6	23403249	-	5	5	23262772	23839420	576649	ENSMUSG00000017978	Cadps2
870264	6	24616148	-	14	20	24613804	24665008	51205	ENSMUSG00000029684	Wasl
870270	6	24616155	-	7	17	24613804	24665008	51205	ENSMUSG00000029684	Wasl
870303	6	24623812	-	6	20	24613804	24665008	51205	ENSMUSG00000029684	Wasl
870309	6	24623819	-	5	16	24613804	24665008	51205	ENSMUSG00000029684	Wasl
870312	6	24623824	-	6	7	24613804	24665008	51205	ENSMUSG00000029684	Wasl
870358	6	24655551	-	5	10	24613804	24665008	51205	ENSMUSG00000029684	Wasl
870371	6	24662337	-	5	15	24613804	24665008	51205	ENSMUSG00000029684	Wasl
870377	6	24662345	-	6	9	24613804	24665008	51205	ENSMUSG00000029684	Wasl
870424	6	25760021	-	5	7	25743736	25809245	65510	ENSMUSG00000029676	Pot1a
870451	6	25957595	+	8	27	25931425	25977226	45802	ENSMUSG00000106799	Gm20756
870452	6	25957596	+	8	23	25931425	25977226	45802	ENSMUSG00000106799	Gm20756
870465	6	27570208	-	7	17	27275118	28135177	860060	ENSMUSG00000024211	Grm8
870474	6	27672231	-	12	12	27275118	28135177	860060	ENSMUSG00000024211	Grm8
870488	6	27820768	-	6	6	27275118	28135177	860060	ENSMUSG00000024211	Grm8
870521	6	28235128	-	5	10	28233080	28237012	3933	ENSMUSG00000106959	Gm42548
870528	6	28236776	-	6	10	28233080	28237012	3933	ENSMUSG00000106959	Gm42548
870544	6	28240533	-	6	7	28239926	28398004	158079	ENSMUSG00000039841	Zfp800
870579	6	28242314	-	5	7	28239926	28398004	158079	ENSMUSG00000039841	Zfp800
870596	6	28242705	-	10	37	28239926	28398004	158079	ENSMUSG00000039841	Zfp800
870597	6	28242706	-	6	42	28239926	28398004	158079	ENSMUSG00000039841	Zfp800
870598	6	28242707	-	10	43	28239926	28398004	158079	ENSMUSG00000039841	Zfp800
870599	6	28242708	-	7	42	28239926	28398004	158079	ENSMUSG00000039841	Zfp800
870600	6	28242709	-	6	34	28239926	28398004	158079	ENSMUSG00000039841	Zfp800
870629	6	28250763	-	8	13	28239926	28398004	158079	ENSMUSG00000039841	Zfp800
870653	6	28254635	-	10	22	28239926	28398004	158079	ENSMUSG00000039841	Zfp800
870668	6	28254895	-	5	7	28239926	28398004	158079	ENSMUSG00000039841	Zfp800
870689	6	28259248	-	5	15	28239926	28398004	158079	ENSMUSG00000039841	Zfp800
870705	6	28302346	-	5	5	28239926	28398004	158079	ENSMUSG00000039841	Zfp800
870723	6	28426477	+	6	14	28423559	28426601	3043	ENSMUSG00000020440	Arf5
870728	6	28426483	+	5	20	28423559	28426601	3043	ENSMUSG00000020440	Arf5
870732	6	28426487	+	5	27	28423559	28426601	3043	ENSMUSG00000020440	Arf5
870733	6	28426488	+	5	26	28423559	28426601	3043	ENSMUSG00000020440	Arf5
870735	6	28426490	+	5	25	28423559	28426601	3043	ENSMUSG00000020440	Arf5
870738	6	28426494	+	11	20	28423559	28426601	3043	ENSMUSG00000020440	Arf5
870742	6	28426530	+	6	10	28423559	28426601	3043	ENSMUSG00000020440	Arf5
870746	6	28426536	+	5	11	28423559	28426601	3043	ENSMUSG00000020440	Arf5
870759	6	28426557	+	5	15	28423559	28426601	3043	ENSMUSG00000020440	Arf5
870805	6	28524050	+	5	9	28475138	28935161	460024	ENSMUSG00000001424	Snd1
870815	6	28533545	+	5	7	28475138	28935161	460024	ENSMUSG00000001424	Snd1
870839	6	28547468	+	5	12	28475138	28935161	460024	ENSMUSG00000001424	Snd1
870876	6	28558732	+	6	17	28475138	28935161	460024	ENSMUSG00000001424	Snd1
870911	6	28564330	+	5	19	28475138	28935161	460024	ENSMUSG00000001424	Snd1
870912	6	28564330	+	5	19	28563489	28565360	1872	ENSMUSG00000104325	Gm37321
870913	6	28564330	+	5	19	28475138	28935161	460024	ENSMUSG00000001424	Snd1
870914	6	28564330	+	5	19	28563489	28565360	1872	ENSMUSG00000104325	Gm37321
870927	6	28564334	+	6	22	28475138	28935161	460024	ENSMUSG00000001424	Snd1
870928	6	28564334	+	6	22	28563489	28565360	1872	ENSMUSG00000104325	Gm37321
870929	6	28564334	+	6	22	28475138	28935161	460024	ENSMUSG00000001424	Snd1
870930	6	28564334	+	6	22	28563489	28565360	1872	ENSMUSG00000104325	Gm37321
870939	6	28564338	+	6	26	28475138	28935161	460024	ENSMUSG00000001424	Snd1
870940	6	28564338	+	6	26	28563489	28565360	1872	ENSMUSG00000104325	Gm37321
870941	6	28564338	+	6	26	28475138	28935161	460024	ENSMUSG00000001424	Snd1
870942	6	28564338	+	6	26	28563489	28565360	1872	ENSMUSG00000104325	Gm37321
870943	6	28564339	+	12	26	28475138	28935161	460024	ENSMUSG00000001424	Snd1
870944	6	28564339	+	12	26	28563489	28565360	1872	ENSMUSG00000104325	Gm37321
870945	6	28564339	+	12	26	28475138	28935161	460024	ENSMUSG00000001424	Snd1
870946	6	28564339	+	12	26	28563489	28565360	1872	ENSMUSG00000104325	Gm37321
871061	6	28586835	+	8	11	28475138	28935161	460024	ENSMUSG00000001424	Snd1
871093	6	28600370	+	6	6	28475138	28935161	460024	ENSMUSG00000001424	Snd1
871098	6	28600425	+	5	10	28475138	28935161	460024	ENSMUSG00000001424	Snd1
871140	6	28632394	+	6	7	28475138	28935161	460024	ENSMUSG00000001424	Snd1
871223	6	28737443	+	7	14	28475138	28935161	460024	ENSMUSG00000001424	Snd1
871291	6	28786162	+	6	19	28475138	28935161	460024	ENSMUSG00000001424	Snd1
871292	6	28786163	+	7	19	28475138	28935161	460024	ENSMUSG00000001424	Snd1
871370	6	28807826	+	5	13	28475138	28935161	460024	ENSMUSG00000001424	Snd1
871375	6	28807831	+	7	22	28475138	28935161	460024	ENSMUSG00000001424	Snd1
871376	6	28807832	+	7	21	28475138	28935161	460024	ENSMUSG00000001424	Snd1
871407	6	28829500	+	7	14	28475138	28935161	460024	ENSMUSG00000001424	Snd1
871413	6	28829509	+	5	18	28475138	28935161	460024	ENSMUSG00000001424	Snd1
871414	6	28829510	+	7	18	28475138	28935161	460024	ENSMUSG00000001424	Snd1
871466	6	28870773	+	6	10	28475138	28935161	460024	ENSMUSG00000001424	Snd1
871470	6	28888560	+	12	43	28475138	28935161	460024	ENSMUSG00000001424	Snd1
871471	6	28888561	+	5	49	28475138	28935161	460024	ENSMUSG00000001424	Snd1
871472	6	28888562	+	14	57	28475138	28935161	460024	ENSMUSG00000001424	Snd1
871473	6	28888563	+	7	59	28475138	28935161	460024	ENSMUSG00000001424	Snd1
871474	6	28888564	+	6	49	28475138	28935161	460024	ENSMUSG00000001424	Snd1
871475	6	28888565	+	10	44	28475138	28935161	460024	ENSMUSG00000001424	Snd1
871476	6	28888566	+	5	34	28475138	28935161	460024	ENSMUSG00000001424	Snd1
871479	6	28888570	+	5	24	28475138	28935161	460024	ENSMUSG00000001424	Snd1
871480	6	28888571	+	6	22	28475138	28935161	460024	ENSMUSG00000001424	Snd1
871481	6	28888572	+	5	22	28475138	28935161	460024	ENSMUSG00000001424	Snd1
871509	6	29155970	-	5	15	29123575	29165005	41431	ENSMUSG00000029701	Rbm28
871510	6	29155971	-	5	24	29123575	29165005	41431	ENSMUSG00000029701	Rbm28
871512	6	29155974	-	9	23	29123575	29165005	41431	ENSMUSG00000029701	Rbm28
871514	6	29155976	-	5	20	29123575	29165005	41431	ENSMUSG00000029701	Rbm28
871521	6	29155984	-	6	20	29123575	29165005	41431	ENSMUSG00000029701	Rbm28
871524	6	29155987	-	7	20	29123575	29165005	41431	ENSMUSG00000029701	Rbm28
871544	6	29329881	+	6	6	29319139	29336018	16880	ENSMUSG00000039742	Fam71f1
871591	6	29537672	+	10	28	29526624	29541870	15247	ENSMUSG00000029771	Irf5
871593	6	29537674	+	6	25	29526624	29541870	15247	ENSMUSG00000029771	Irf5
871608	6	29540880	+	5	12	29526624	29541870	15247	ENSMUSG00000029771	Irf5
871678	6	29578335	-	5	6	29540826	29609886	69061	ENSMUSG00000012535	Tnpo3
871717	6	29591574	-	5	20	29540826	29609886	69061	ENSMUSG00000012535	Tnpo3
871719	6	29591576	-	7	22	29540826	29609886	69061	ENSMUSG00000012535	Tnpo3
871745	6	29594938	-	6	15	29540826	29609886	69061	ENSMUSG00000012535	Tnpo3
871749	6	29594942	-	5	20	29540826	29609886	69061	ENSMUSG00000012535	Tnpo3
871751	6	29594944	-	7	17	29540826	29609886	69061	ENSMUSG00000012535	Tnpo3
871757	6	29595011	-	5	8	29540826	29609886	69061	ENSMUSG00000012535	Tnpo3
871765	6	29595225	-	5	11	29540826	29609886	69061	ENSMUSG00000012535	Tnpo3
871810	6	29606299	-	7	10	29540826	29609886	69061	ENSMUSG00000012535	Tnpo3
871847	6	29771656	+	5	7	29768010	29912309	144300	ENSMUSG00000029772	Ahcyl2
871880	6	29779068	+	5	21	29768010	29912309	144300	ENSMUSG00000029772	Ahcyl2
871881	6	29779069	+	8	24	29768010	29912309	144300	ENSMUSG00000029772	Ahcyl2
871884	6	29779072	+	6	28	29768010	29912309	144300	ENSMUSG00000029772	Ahcyl2
871885	6	29779073	+	5	21	29768010	29912309	144300	ENSMUSG00000029772	Ahcyl2
871894	6	29779082	+	8	18	29768010	29912309	144300	ENSMUSG00000029772	Ahcyl2
871916	6	29779651	+	6	16	29768010	29912309	144300	ENSMUSG00000029772	Ahcyl2
871917	6	29779652	+	9	16	29768010	29912309	144300	ENSMUSG00000029772	Ahcyl2
871955	6	29781681	+	5	18	29768010	29912309	144300	ENSMUSG00000029772	Ahcyl2
871956	6	29781682	+	6	18	29768010	29912309	144300	ENSMUSG00000029772	Ahcyl2
871957	6	29781683	+	5	19	29768010	29912309	144300	ENSMUSG00000029772	Ahcyl2
871960	6	29781687	+	9	17	29768010	29912309	144300	ENSMUSG00000029772	Ahcyl2
872001	6	29785537	+	9	11	29768010	29912309	144300	ENSMUSG00000029772	Ahcyl2
872011	6	29787807	+	5	6	29768010	29912309	144300	ENSMUSG00000029772	Ahcyl2
872019	6	29788670	+	5	6	29768010	29912309	144300	ENSMUSG00000029772	Ahcyl2
872024	6	29788679	+	5	11	29768010	29912309	144300	ENSMUSG00000029772	Ahcyl2
872026	6	29788683	+	5	12	29768010	29912309	144300	ENSMUSG00000029772	Ahcyl2
872032	6	29788689	+	6	32	29768010	29912309	144300	ENSMUSG00000029772	Ahcyl2
872033	6	29788690	+	11	31	29768010	29912309	144300	ENSMUSG00000029772	Ahcyl2
872034	6	29788691	+	6	32	29768010	29912309	144300	ENSMUSG00000029772	Ahcyl2
872038	6	29788695	+	5	16	29768010	29912309	144300	ENSMUSG00000029772	Ahcyl2
872039	6	29788696	+	5	14	29768010	29912309	144300	ENSMUSG00000029772	Ahcyl2
872050	6	29789497	+	10	17	29768010	29912309	144300	ENSMUSG00000029772	Ahcyl2
872051	6	29789498	+	5	19	29768010	29912309	144300	ENSMUSG00000029772	Ahcyl2
872055	6	29789502	+	9	22	29768010	29912309	144300	ENSMUSG00000029772	Ahcyl2
872057	6	29789504	+	6	23	29768010	29912309	144300	ENSMUSG00000029772	Ahcyl2
872081	6	29791061	+	6	6	29768010	29912309	144300	ENSMUSG00000029772	Ahcyl2
872114	6	29794061	+	5	5	29768010	29912309	144300	ENSMUSG00000029772	Ahcyl2
872129	6	29795303	+	6	15	29768010	29912309	144300	ENSMUSG00000029772	Ahcyl2
872136	6	29795360	+	5	8	29768010	29912309	144300	ENSMUSG00000029772	Ahcyl2
872171	6	29800858	+	6	15	29768010	29912309	144300	ENSMUSG00000029772	Ahcyl2
872214	6	29809115	+	5	14	29768010	29912309	144300	ENSMUSG00000029772	Ahcyl2
872222	6	29809403	+	7	7	29768010	29912309	144300	ENSMUSG00000029772	Ahcyl2
872231	6	29810626	+	6	7	29768010	29912309	144300	ENSMUSG00000029772	Ahcyl2
872236	6	29812672	+	5	8	29768010	29912309	144300	ENSMUSG00000029772	Ahcyl2
872238	6	29812697	+	5	6	29768010	29912309	144300	ENSMUSG00000029772	Ahcyl2
872261	6	29824706	+	6	9	29768010	29912309	144300	ENSMUSG00000029772	Ahcyl2
872278	6	29831930	+	6	11	29768010	29912309	144300	ENSMUSG00000029772	Ahcyl2
872382	6	30050078	+	5	6	30047987	30153457	105471	ENSMUSG00000058440	Nrf1
872404	6	30059125	+	5	5	30047987	30153457	105471	ENSMUSG00000058440	Nrf1
872452	6	30070356	+	6	11	30047987	30153457	105471	ENSMUSG00000058440	Nrf1
872462	6	30072287	+	6	9	30047987	30153457	105471	ENSMUSG00000058440	Nrf1
872466	6	30072294	+	9	12	30047987	30153457	105471	ENSMUSG00000058440	Nrf1
872477	6	30086200	+	5	15	30047987	30153457	105471	ENSMUSG00000058440	Nrf1
872478	6	30086201	+	8	14	30047987	30153457	105471	ENSMUSG00000058440	Nrf1
872480	6	30086220	+	11	12	30047987	30153457	105471	ENSMUSG00000058440	Nrf1
872483	6	30086238	+	10	15	30047987	30153457	105471	ENSMUSG00000058440	Nrf1
872513	6	30105002	+	5	12	30047987	30153457	105471	ENSMUSG00000058440	Nrf1
872521	6	30105020	+	5	11	30047987	30153457	105471	ENSMUSG00000058440	Nrf1
872534	6	30105631	+	10	29	30047987	30153457	105471	ENSMUSG00000058440	Nrf1
872535	6	30105632	+	5	26	30047987	30153457	105471	ENSMUSG00000058440	Nrf1
872548	6	30106397	+	5	7	30047987	30153457	105471	ENSMUSG00000058440	Nrf1
872578	6	30123388	+	5	18	30047987	30153457	105471	ENSMUSG00000058440	Nrf1
872584	6	30125157	+	6	8	30047987	30153457	105471	ENSMUSG00000058440	Nrf1
872587	6	30125162	+	6	9	30047987	30153457	105471	ENSMUSG00000058440	Nrf1
872620	6	30130324	+	6	7	30047987	30153457	105471	ENSMUSG00000058440	Nrf1
872649	6	30139644	+	7	12	30047987	30153457	105471	ENSMUSG00000058440	Nrf1
872671	6	30212996	-	7	9	30211288	30304538	93251	ENSMUSG00000039159	Ube2h
872674	6	30213025	-	5	8	30211288	30304538	93251	ENSMUSG00000039159	Ube2h
872680	6	30213381	-	8	10	30211288	30304538	93251	ENSMUSG00000039159	Ube2h
872697	6	30214085	-	8	26	30211288	30304538	93251	ENSMUSG00000039159	Ube2h
872698	6	30214086	-	6	24	30211288	30304538	93251	ENSMUSG00000039159	Ube2h
872706	6	30214103	-	5	6	30211288	30304538	93251	ENSMUSG00000039159	Ube2h
872711	6	30214354	-	6	13	30211288	30304538	93251	ENSMUSG00000039159	Ube2h
872722	6	30214383	-	6	31	30211288	30304538	93251	ENSMUSG00000039159	Ube2h
872724	6	30214385	-	5	31	30211288	30304538	93251	ENSMUSG00000039159	Ube2h
872725	6	30214386	-	6	29	30211288	30304538	93251	ENSMUSG00000039159	Ube2h
872736	6	30214862	-	6	9	30211288	30304538	93251	ENSMUSG00000039159	Ube2h
872763	6	30225834	-	5	8	30211288	30304538	93251	ENSMUSG00000039159	Ube2h
872874	6	30257487	-	6	25	30211288	30304538	93251	ENSMUSG00000039159	Ube2h
872875	6	30257488	-	15	27	30211288	30304538	93251	ENSMUSG00000039159	Ube2h
872879	6	30257492	-	13	27	30211288	30304538	93251	ENSMUSG00000039159	Ube2h
872880	6	30257493	-	7	25	30211288	30304538	93251	ENSMUSG00000039159	Ube2h
872904	6	30265442	-	6	10	30211288	30304538	93251	ENSMUSG00000039159	Ube2h
872917	6	30268394	-	5	7	30211288	30304538	93251	ENSMUSG00000039159	Ube2h
872927	6	30274423	-	26	34	30211288	30304538	93251	ENSMUSG00000039159	Ube2h
872932	6	30274429	-	14	32	30211288	30304538	93251	ENSMUSG00000039159	Ube2h
872934	6	30274432	-	13	32	30211288	30304538	93251	ENSMUSG00000039159	Ube2h
872951	6	30276690	-	6	11	30211288	30304538	93251	ENSMUSG00000039159	Ube2h
873015	6	30285026	-	6	7	30211288	30304538	93251	ENSMUSG00000039159	Ube2h
873026	6	30287034	-	26	43	30211288	30304538	93251	ENSMUSG00000039159	Ube2h
873028	6	30287036	-	5	42	30211288	30304538	93251	ENSMUSG00000039159	Ube2h
873031	6	30287418	-	6	7	30211288	30304538	93251	ENSMUSG00000039159	Ube2h
873058	6	30287906	-	7	23	30211288	30304538	93251	ENSMUSG00000039159	Ube2h
873060	6	30287908	-	5	21	30211288	30304538	93251	ENSMUSG00000039159	Ube2h
873065	6	30287916	-	5	5	30211288	30304538	93251	ENSMUSG00000039159	Ube2h
873103	6	30291218	-	6	12	30211288	30304538	93251	ENSMUSG00000039159	Ube2h
873104	6	30291221	-	5	17	30211288	30304538	93251	ENSMUSG00000039159	Ube2h
873111	6	30291239	-	6	12	30211288	30304538	93251	ENSMUSG00000039159	Ube2h
873130	6	30293959	-	7	10	30211288	30304538	93251	ENSMUSG00000039159	Ube2h
873153	6	30294835	-	5	10	30211288	30304538	93251	ENSMUSG00000039159	Ube2h
873165	6	30297124	-	5	5	30211288	30304538	93251	ENSMUSG00000039159	Ube2h
873173	6	30297611	-	11	37	30211288	30304538	93251	ENSMUSG00000039159	Ube2h
873174	6	30297612	-	18	37	30211288	30304538	93251	ENSMUSG00000039159	Ube2h
873175	6	30297613	-	6	37	30211288	30304538	93251	ENSMUSG00000039159	Ube2h
873178	6	30297617	-	23	28	30211288	30304538	93251	ENSMUSG00000039159	Ube2h
873184	6	30299464	-	7	8	30211288	30304538	93251	ENSMUSG00000039159	Ube2h
873193	6	30299480	-	8	33	30211288	30304538	93251	ENSMUSG00000039159	Ube2h
873194	6	30299481	-	5	30	30211288	30304538	93251	ENSMUSG00000039159	Ube2h
873196	6	30299483	-	6	29	30211288	30304538	93251	ENSMUSG00000039159	Ube2h
873198	6	30299485	-	5	17	30211288	30304538	93251	ENSMUSG00000039159	Ube2h
873200	6	30299489	-	7	10	30211288	30304538	93251	ENSMUSG00000039159	Ube2h
873229	6	30302621	-	6	18	30211288	30304538	93251	ENSMUSG00000039159	Ube2h
873230	6	30302622	-	5	21	30211288	30304538	93251	ENSMUSG00000039159	Ube2h
873249	6	30302786	-	5	52	30211288	30304538	93251	ENSMUSG00000039159	Ube2h
873250	6	30302787	-	10	56	30211288	30304538	93251	ENSMUSG00000039159	Ube2h
873251	6	30302788	-	28	66	30211288	30304538	93251	ENSMUSG00000039159	Ube2h
873253	6	30302790	-	5	73	30211288	30304538	93251	ENSMUSG00000039159	Ube2h
873254	6	30302791	-	13	63	30211288	30304538	93251	ENSMUSG00000039159	Ube2h
873255	6	30302792	-	9	35	30211288	30304538	93251	ENSMUSG00000039159	Ube2h
873424	6	30814861	-	5	10	30747553	30873729	126177	ENSMUSG00000025607	Copg2
873428	6	30814865	-	7	14	30747553	30873729	126177	ENSMUSG00000025607	Copg2
873430	6	30814869	-	6	8	30747553	30873729	126177	ENSMUSG00000025607	Copg2
873459	6	30835605	-	5	7	30747553	30873729	126177	ENSMUSG00000025607	Copg2
873467	6	30840356	-	5	16	30747553	30873729	126177	ENSMUSG00000025607	Copg2
873488	6	30877385	+	5	8	30873834	30920405	46572	ENSMUSG00000085321	4930412F09Rik
873491	6	31039629	-	23	29	31039595	31039682	88	ENSMUSG00000065610	Mir29a
873493	6	31039982	-	10	10	31039958	31040028	71	ENSMUSG00000065604	Mir29b-1
873506	6	31060657	-	8	15	31059500	31197423	137924	ENSMUSG00000044471	Lncpint
873511	6	31061264	-	5	11	31059500	31197423	137924	ENSMUSG00000044471	Lncpint
873516	6	31062582	-	5	11	31059500	31197423	137924	ENSMUSG00000044471	Lncpint
873518	6	31064164	-	5	8	31059500	31197423	137924	ENSMUSG00000044471	Lncpint
873522	6	31064169	-	7	12	31059500	31197423	137924	ENSMUSG00000044471	Lncpint
873528	6	31064204	-	8	35	31059500	31197423	137924	ENSMUSG00000044471	Lncpint
873529	6	31064205	-	7	42	31059500	31197423	137924	ENSMUSG00000044471	Lncpint
873530	6	31064206	-	11	40	31059500	31197423	137924	ENSMUSG00000044471	Lncpint
873531	6	31064207	-	6	41	31059500	31197423	137924	ENSMUSG00000044471	Lncpint
873532	6	31064208	-	7	36	31059500	31197423	137924	ENSMUSG00000044471	Lncpint
873542	6	31064219	-	5	37	31059500	31197423	137924	ENSMUSG00000044471	Lncpint
873543	6	31064220	-	18	36	31059500	31197423	137924	ENSMUSG00000044471	Lncpint
873544	6	31064221	-	10	35	31059500	31197423	137924	ENSMUSG00000044471	Lncpint
873545	6	31064225	-	8	9	31059500	31197423	137924	ENSMUSG00000044471	Lncpint
873547	6	31064989	-	5	11	31059500	31197423	137924	ENSMUSG00000044471	Lncpint
873555	6	31068871	-	5	12	31059500	31197423	137924	ENSMUSG00000044471	Lncpint
873575	6	31069720	-	6	21	31059500	31197423	137924	ENSMUSG00000044471	Lncpint
873588	6	31074775	-	6	18	31059500	31197423	137924	ENSMUSG00000044471	Lncpint
873604	6	31079366	-	5	6	31059500	31197423	137924	ENSMUSG00000044471	Lncpint
873632	6	31087444	-	7	15	31059500	31197423	137924	ENSMUSG00000044471	Lncpint
873633	6	31087444	-	7	15	31085762	31087855	2094	ENSMUSG00000104030	5330406M23Rik
873634	6	31087444	-	7	15	31059500	31197423	137924	ENSMUSG00000044471	Lncpint
873635	6	31087444	-	7	15	31085762	31087855	2094	ENSMUSG00000104030	5330406M23Rik
873644	6	31087449	-	5	14	31059500	31197423	137924	ENSMUSG00000044471	Lncpint
873645	6	31087449	-	5	14	31085762	31087855	2094	ENSMUSG00000104030	5330406M23Rik
873646	6	31087449	-	5	14	31059500	31197423	137924	ENSMUSG00000044471	Lncpint
873647	6	31087449	-	5	14	31085762	31087855	2094	ENSMUSG00000104030	5330406M23Rik
873652	6	31087453	-	6	9	31059500	31197423	137924	ENSMUSG00000044471	Lncpint
873653	6	31087453	-	6	9	31085762	31087855	2094	ENSMUSG00000104030	5330406M23Rik
873654	6	31087453	-	6	9	31059500	31197423	137924	ENSMUSG00000044471	Lncpint
873655	6	31087453	-	6	9	31085762	31087855	2094	ENSMUSG00000104030	5330406M23Rik
873664	6	31087488	-	5	9	31059500	31197423	137924	ENSMUSG00000044471	Lncpint
873665	6	31087488	-	5	9	31085762	31087855	2094	ENSMUSG00000104030	5330406M23Rik
873666	6	31087488	-	5	9	31059500	31197423	137924	ENSMUSG00000044471	Lncpint
873667	6	31087488	-	5	9	31085762	31087855	2094	ENSMUSG00000104030	5330406M23Rik
873681	6	31087936	-	5	11	31059500	31197423	137924	ENSMUSG00000044471	Lncpint
873685	6	31087943	-	5	10	31059500	31197423	137924	ENSMUSG00000044471	Lncpint
873695	6	31088178	-	6	13	31059500	31197423	137924	ENSMUSG00000044471	Lncpint
873710	6	31089611	-	8	33	31059500	31197423	137924	ENSMUSG00000044471	Lncpint
873713	6	31089614	-	14	33	31059500	31197423	137924	ENSMUSG00000044471	Lncpint
873735	6	31090250	-	6	10	31059500	31197423	137924	ENSMUSG00000044471	Lncpint
873742	6	31090379	-	8	19	31059500	31197423	137924	ENSMUSG00000044471	Lncpint
873748	6	31090385	-	9	21	31059500	31197423	137924	ENSMUSG00000044471	Lncpint
873752	6	31090415	-	12	26	31059500	31197423	137924	ENSMUSG00000044471	Lncpint
873754	6	31090418	-	9	44	31059500	31197423	137924	ENSMUSG00000044471	Lncpint
873755	6	31090419	-	12	33	31059500	31197423	137924	ENSMUSG00000044471	Lncpint
873764	6	31090504	-	10	15	31059500	31197423	137924	ENSMUSG00000044471	Lncpint
873778	6	31091297	-	5	10	31059500	31197423	137924	ENSMUSG00000044471	Lncpint
873787	6	31091842	-	5	21	31059500	31197423	137924	ENSMUSG00000044471	Lncpint
873788	6	31091843	-	8	18	31059500	31197423	137924	ENSMUSG00000044471	Lncpint
873789	6	31091847	-	5	19	31059500	31197423	137924	ENSMUSG00000044471	Lncpint
873790	6	31091848	-	10	19	31059500	31197423	137924	ENSMUSG00000044471	Lncpint
873798	6	31091865	-	16	40	31059500	31197423	137924	ENSMUSG00000044471	Lncpint
873799	6	31091866	-	6	46	31059500	31197423	137924	ENSMUSG00000044471	Lncpint
873800	6	31091867	-	6	56	31059500	31197423	137924	ENSMUSG00000044471	Lncpint
873801	6	31091868	-	5	64	31059500	31197423	137924	ENSMUSG00000044471	Lncpint
873802	6	31091869	-	8	53	31059500	31197423	137924	ENSMUSG00000044471	Lncpint
873803	6	31091870	-	14	49	31059500	31197423	137924	ENSMUSG00000044471	Lncpint
873804	6	31091871	-	9	43	31059500	31197423	137924	ENSMUSG00000044471	Lncpint
873805	6	31091872	-	5	42	31059500	31197423	137924	ENSMUSG00000044471	Lncpint
873810	6	31091880	-	8	22	31059500	31197423	137924	ENSMUSG00000044471	Lncpint
873825	6	31092163	-	6	12	31059500	31197423	137924	ENSMUSG00000044471	Lncpint
873832	6	31092241	-	8	27	31059500	31197423	137924	ENSMUSG00000044471	Lncpint
873833	6	31092242	-	9	27	31059500	31197423	137924	ENSMUSG00000044471	Lncpint
873844	6	31092275	-	5	35	31059500	31197423	137924	ENSMUSG00000044471	Lncpint
873845	6	31092276	-	7	41	31059500	31197423	137924	ENSMUSG00000044471	Lncpint
873846	6	31092277	-	12	48	31059500	31197423	137924	ENSMUSG00000044471	Lncpint
873847	6	31092278	-	5	63	31059500	31197423	137924	ENSMUSG00000044471	Lncpint
873848	6	31092279	-	7	74	31059500	31197423	137924	ENSMUSG00000044471	Lncpint
873849	6	31092280	-	9	74	31059500	31197423	137924	ENSMUSG00000044471	Lncpint
873850	6	31092281	-	18	70	31059500	31197423	137924	ENSMUSG00000044471	Lncpint
873851	6	31092282	-	16	69	31059500	31197423	137924	ENSMUSG00000044471	Lncpint
873852	6	31092283	-	7	64	31059500	31197423	137924	ENSMUSG00000044471	Lncpint
873853	6	31092284	-	8	58	31059500	31197423	137924	ENSMUSG00000044471	Lncpint
873871	6	31093997	-	5	10	31059500	31197423	137924	ENSMUSG00000044471	Lncpint
873886	6	31095652	-	5	7	31059500	31197423	137924	ENSMUSG00000044471	Lncpint
873890	6	31095660	-	7	16	31059500	31197423	137924	ENSMUSG00000044471	Lncpint
873891	6	31095661	-	6	15	31059500	31197423	137924	ENSMUSG00000044471	Lncpint
873897	6	31098616	-	6	11	31059500	31197423	137924	ENSMUSG00000044471	Lncpint
873916	6	31100955	-	7	13	31059500	31197423	137924	ENSMUSG00000044471	Lncpint
873918	6	31100987	-	6	8	31059500	31197423	137924	ENSMUSG00000044471	Lncpint
873928	6	31101041	-	5	8	31059500	31197423	137924	ENSMUSG00000044471	Lncpint
873949	6	31103276	-	5	10	31059500	31197423	137924	ENSMUSG00000044471	Lncpint
873953	6	31103281	-	5	13	31059500	31197423	137924	ENSMUSG00000044471	Lncpint
874022	6	31109026	-	7	9	31059500	31197423	137924	ENSMUSG00000044471	Lncpint
874026	6	31109033	-	10	28	31059500	31197423	137924	ENSMUSG00000044471	Lncpint
874027	6	31109034	-	6	29	31059500	31197423	137924	ENSMUSG00000044471	Lncpint
874028	6	31109035	-	7	28	31059500	31197423	137924	ENSMUSG00000044471	Lncpint
874032	6	31109040	-	5	19	31059500	31197423	137924	ENSMUSG00000044471	Lncpint
874033	6	31109041	-	8	17	31059500	31197423	137924	ENSMUSG00000044471	Lncpint
874037	6	31109048	-	10	24	31059500	31197423	137924	ENSMUSG00000044471	Lncpint
874040	6	31109051	-	5	52	31059500	31197423	137924	ENSMUSG00000044471	Lncpint
874041	6	31109052	-	20	42	31059500	31197423	137924	ENSMUSG00000044471	Lncpint
874042	6	31109053	-	12	42	31059500	31197423	137924	ENSMUSG00000044471	Lncpint
874045	6	31109057	-	5	13	31059500	31197423	137924	ENSMUSG00000044471	Lncpint
874055	6	31109157	-	11	22	31059500	31197423	137924	ENSMUSG00000044471	Lncpint
874058	6	31109161	-	5	30	31059500	31197423	137924	ENSMUSG00000044471	Lncpint
874059	6	31109162	-	11	34	31059500	31197423	137924	ENSMUSG00000044471	Lncpint
874060	6	31109163	-	5	37	31059500	31197423	137924	ENSMUSG00000044471	Lncpint
874061	6	31109164	-	6	42	31059500	31197423	137924	ENSMUSG00000044471	Lncpint
874062	6	31109165	-	5	40	31059500	31197423	137924	ENSMUSG00000044471	Lncpint
874064	6	31109167	-	7	25	31059500	31197423	137924	ENSMUSG00000044471	Lncpint
874078	6	31109996	-	9	17	31059500	31197423	137924	ENSMUSG00000044471	Lncpint
874081	6	31110000	-	5	16	31059500	31197423	137924	ENSMUSG00000044471	Lncpint
874092	6	31116331	-	6	8	31059500	31197423	137924	ENSMUSG00000044471	Lncpint
874096	6	31116403	-	7	17	31059500	31197423	137924	ENSMUSG00000044471	Lncpint
874097	6	31116404	-	6	18	31059500	31197423	137924	ENSMUSG00000044471	Lncpint
874101	6	31122027	-	5	5	31059500	31197423	137924	ENSMUSG00000044471	Lncpint
874108	6	31125163	-	8	13	31059500	31197423	137924	ENSMUSG00000044471	Lncpint
874118	6	31127408	-	15	27	31059500	31197423	137924	ENSMUSG00000044471	Lncpint
874119	6	31127409	-	5	27	31059500	31197423	137924	ENSMUSG00000044471	Lncpint
874120	6	31127410	-	6	28	31059500	31197423	137924	ENSMUSG00000044471	Lncpint
874122	6	31127414	-	10	15	31059500	31197423	137924	ENSMUSG00000044471	Lncpint
874134	6	31132615	-	5	7	31059500	31197423	137924	ENSMUSG00000044471	Lncpint
874147	6	31133713	-	5	11	31059500	31197423	137924	ENSMUSG00000044471	Lncpint
874162	6	31136013	-	5	19	31059500	31197423	137924	ENSMUSG00000044471	Lncpint
874163	6	31136014	-	6	21	31059500	31197423	137924	ENSMUSG00000044471	Lncpint
874168	6	31136019	-	6	23	31059500	31197423	137924	ENSMUSG00000044471	Lncpint
874192	6	31148313	-	5	6	31059500	31197423	137924	ENSMUSG00000044471	Lncpint
874194	6	31150639	-	12	17	31059500	31197423	137924	ENSMUSG00000044471	Lncpint
874195	6	31150640	-	5	17	31059500	31197423	137924	ENSMUSG00000044471	Lncpint
874196	6	31153411	-	6	7	31059500	31197423	137924	ENSMUSG00000044471	Lncpint
874218	6	31162572	-	7	10	31059500	31197423	137924	ENSMUSG00000044471	Lncpint
874228	6	31163831	-	6	7	31059500	31197423	137924	ENSMUSG00000044471	Lncpint
874247	6	31167328	-	6	15	31059500	31197423	137924	ENSMUSG00000044471	Lncpint
874285	6	31167949	-	6	9	31059500	31197423	137924	ENSMUSG00000044471	Lncpint
874302	6	31173562	-	5	13	31059500	31197423	137924	ENSMUSG00000044471	Lncpint
874316	6	31176822	-	6	6	31059500	31197423	137924	ENSMUSG00000044471	Lncpint
874319	6	31176830	-	5	9	31059500	31197423	137924	ENSMUSG00000044471	Lncpint
874322	6	31177008	-	5	11	31059500	31197423	137924	ENSMUSG00000044471	Lncpint
874347	6	31179270	-	7	13	31059500	31197423	137924	ENSMUSG00000044471	Lncpint
874355	6	31179280	-	6	30	31059500	31197423	137924	ENSMUSG00000044471	Lncpint
874356	6	31179281	-	8	28	31059500	31197423	137924	ENSMUSG00000044471	Lncpint
874357	6	31179282	-	7	27	31059500	31197423	137924	ENSMUSG00000044471	Lncpint
874365	6	31180305	-	5	16	31059500	31197423	137924	ENSMUSG00000044471	Lncpint
874366	6	31180306	-	7	15	31059500	31197423	137924	ENSMUSG00000044471	Lncpint
874374	6	31180397	-	6	15	31059500	31197423	137924	ENSMUSG00000044471	Lncpint
874379	6	31180412	-	8	37	31059500	31197423	137924	ENSMUSG00000044471	Lncpint
874380	6	31180413	-	8	47	31059500	31197423	137924	ENSMUSG00000044471	Lncpint
874381	6	31180414	-	17	48	31059500	31197423	137924	ENSMUSG00000044471	Lncpint
874383	6	31180416	-	10	62	31059500	31197423	137924	ENSMUSG00000044471	Lncpint
874385	6	31180418	-	11	43	31059500	31197423	137924	ENSMUSG00000044471	Lncpint
874386	6	31180419	-	11	43	31059500	31197423	137924	ENSMUSG00000044471	Lncpint
874390	6	31180424	-	30	45	31059500	31197423	137924	ENSMUSG00000044471	Lncpint
874391	6	31180425	-	6	45	31059500	31197423	137924	ENSMUSG00000044471	Lncpint
874406	6	31181785	-	5	6	31059500	31197423	137924	ENSMUSG00000044471	Lncpint
874423	6	31182848	-	8	28	31059500	31197423	137924	ENSMUSG00000044471	Lncpint
874424	6	31182849	-	6	26	31059500	31197423	137924	ENSMUSG00000044471	Lncpint
874425	6	31182850	-	7	28	31059500	31197423	137924	ENSMUSG00000044471	Lncpint
874427	6	31182854	-	6	17	31059500	31197423	137924	ENSMUSG00000044471	Lncpint
874434	6	31182864	-	7	23	31059500	31197423	137924	ENSMUSG00000044471	Lncpint
874435	6	31182865	-	6	21	31059500	31197423	137924	ENSMUSG00000044471	Lncpint
874439	6	31182870	-	6	17	31059500	31197423	137924	ENSMUSG00000044471	Lncpint
874455	6	31182889	-	5	43	31059500	31197423	137924	ENSMUSG00000044471	Lncpint
874456	6	31182890	-	11	52	31059500	31197423	137924	ENSMUSG00000044471	Lncpint
874457	6	31182891	-	10	59	31059500	31197423	137924	ENSMUSG00000044471	Lncpint
874458	6	31182892	-	11	60	31059500	31197423	137924	ENSMUSG00000044471	Lncpint
874459	6	31182893	-	11	58	31059500	31197423	137924	ENSMUSG00000044471	Lncpint
874460	6	31182894	-	8	50	31059500	31197423	137924	ENSMUSG00000044471	Lncpint
874476	6	31183987	-	6	7	31059500	31197423	137924	ENSMUSG00000044471	Lncpint
874481	6	31184073	-	7	19	31059500	31197423	137924	ENSMUSG00000044471	Lncpint
874483	6	31184075	-	5	20	31059500	31197423	137924	ENSMUSG00000044471	Lncpint
874484	6	31184076	-	5	21	31059500	31197423	137924	ENSMUSG00000044471	Lncpint
874495	6	31184095	-	8	22	31059500	31197423	137924	ENSMUSG00000044471	Lncpint
874509	6	31186205	-	5	13	31059500	31197423	137924	ENSMUSG00000044471	Lncpint
874531	6	31190609	-	6	10	31059500	31197423	137924	ENSMUSG00000044471	Lncpint
874558	6	31192108	-	8	12	31059500	31197423	137924	ENSMUSG00000044471	Lncpint
874561	6	31192113	-	5	16	31059500	31197423	137924	ENSMUSG00000044471	Lncpint
874563	6	31192116	-	5	18	31059500	31197423	137924	ENSMUSG00000044471	Lncpint
874684	6	31391822	+	5	18	31375670	31493746	118077	ENSMUSG00000025609	Mkln1
874685	6	31391823	+	6	20	31375670	31493746	118077	ENSMUSG00000025609	Mkln1
874689	6	31391827	+	5	14	31375670	31493746	118077	ENSMUSG00000025609	Mkln1
874736	6	31415490	+	5	17	31375670	31493746	118077	ENSMUSG00000025609	Mkln1
874738	6	31415492	+	7	19	31375670	31493746	118077	ENSMUSG00000025609	Mkln1
874769	6	31424235	+	5	9	31375670	31493746	118077	ENSMUSG00000025609	Mkln1
874828	6	31454442	+	5	13	31375670	31493746	118077	ENSMUSG00000025609	Mkln1
874831	6	31454448	+	5	6	31375670	31493746	118077	ENSMUSG00000025609	Mkln1
874832	6	31459355	+	5	9	31375670	31493746	118077	ENSMUSG00000025609	Mkln1
874839	6	31460236	+	10	37	31375670	31493746	118077	ENSMUSG00000025609	Mkln1
874840	6	31460237	+	12	43	31375670	31493746	118077	ENSMUSG00000025609	Mkln1
874841	6	31460238	+	7	44	31375670	31493746	118077	ENSMUSG00000025609	Mkln1
874842	6	31460239	+	6	43	31375670	31493746	118077	ENSMUSG00000025609	Mkln1
874843	6	31460240	+	6	34	31375670	31493746	118077	ENSMUSG00000025609	Mkln1
874848	6	31460247	+	5	8	31375670	31493746	118077	ENSMUSG00000025609	Mkln1
874902	6	31488643	+	5	5	31375670	31493746	118077	ENSMUSG00000025609	Mkln1
874988	6	32894776	-	13	21	32767911	33037195	269285	ENSMUSG00000053768	Chchd3
875031	6	32925783	-	8	14	32767911	33037195	269285	ENSMUSG00000053768	Chchd3
875064	6	32940435	-	6	13	32767911	33037195	269285	ENSMUSG00000053768	Chchd3
875089	6	32966297	-	6	11	32767911	33037195	269285	ENSMUSG00000053768	Chchd3
875127	6	33011067	-	6	26	32767911	33037195	269285	ENSMUSG00000053768	Chchd3
875128	6	33011068	-	6	28	32767911	33037195	269285	ENSMUSG00000053768	Chchd3
875130	6	33011070	-	7	35	32767911	33037195	269285	ENSMUSG00000053768	Chchd3
875132	6	33011072	-	7	32	32767911	33037195	269285	ENSMUSG00000053768	Chchd3
875134	6	33011074	-	5	21	32767911	33037195	269285	ENSMUSG00000053768	Chchd3
875143	6	33027919	-	5	11	32767911	33037195	269285	ENSMUSG00000053768	Chchd3
875182	6	33262420	+	5	6	33226020	33950914	724895	ENSMUSG00000029763	Exoc4
875183	6	33265044	+	5	5	33226020	33950914	724895	ENSMUSG00000029763	Exoc4
875189	6	33276150	+	5	9	33226020	33950914	724895	ENSMUSG00000029763	Exoc4
875215	6	33311614	+	5	7	33226020	33950914	724895	ENSMUSG00000029763	Exoc4
875236	6	33315334	+	6	7	33226020	33950914	724895	ENSMUSG00000029763	Exoc4
875247	6	33325176	+	9	24	33226020	33950914	724895	ENSMUSG00000029763	Exoc4
875299	6	33344640	+	10	20	33226020	33950914	724895	ENSMUSG00000029763	Exoc4
875303	6	33344644	+	7	13	33226020	33950914	724895	ENSMUSG00000029763	Exoc4
875328	6	33345697	+	5	11	33226020	33950914	724895	ENSMUSG00000029763	Exoc4
875337	6	33345708	+	5	13	33226020	33950914	724895	ENSMUSG00000029763	Exoc4
875349	6	33349255	+	5	6	33226020	33950914	724895	ENSMUSG00000029763	Exoc4
875376	6	33350995	+	8	12	33226020	33950914	724895	ENSMUSG00000029763	Exoc4
875419	6	33366305	+	5	14	33226020	33950914	724895	ENSMUSG00000029763	Exoc4
875456	6	33387604	+	5	9	33226020	33950914	724895	ENSMUSG00000029763	Exoc4
875468	6	33395603	+	5	10	33226020	33950914	724895	ENSMUSG00000029763	Exoc4
875472	6	33399601	+	5	7	33226020	33950914	724895	ENSMUSG00000029763	Exoc4
875475	6	33399605	+	5	8	33226020	33950914	724895	ENSMUSG00000029763	Exoc4
875542	6	33444484	+	6	8	33226020	33950914	724895	ENSMUSG00000029763	Exoc4
875558	6	33454242	+	6	13	33226020	33950914	724895	ENSMUSG00000029763	Exoc4
875590	6	33456431	+	5	9	33226020	33950914	724895	ENSMUSG00000029763	Exoc4
875640	6	33466624	+	5	6	33226020	33950914	724895	ENSMUSG00000029763	Exoc4
875660	6	33473880	+	5	11	33226020	33950914	724895	ENSMUSG00000029763	Exoc4
875685	6	33477431	+	9	12	33226020	33950914	724895	ENSMUSG00000029763	Exoc4
875687	6	33477435	+	6	9	33226020	33950914	724895	ENSMUSG00000029763	Exoc4
875694	6	33477485	+	8	13	33226020	33950914	724895	ENSMUSG00000029763	Exoc4
875707	6	33480213	+	5	20	33226020	33950914	724895	ENSMUSG00000029763	Exoc4
875721	6	33482220	+	5	21	33226020	33950914	724895	ENSMUSG00000029763	Exoc4
875723	6	33482223	+	9	23	33226020	33950914	724895	ENSMUSG00000029763	Exoc4
875739	6	33482748	+	5	12	33226020	33950914	724895	ENSMUSG00000029763	Exoc4
875763	6	33484134	+	7	12	33226020	33950914	724895	ENSMUSG00000029763	Exoc4
875783	6	33491837	+	5	11	33226020	33950914	724895	ENSMUSG00000029763	Exoc4
875788	6	33493006	+	6	13	33226020	33950914	724895	ENSMUSG00000029763	Exoc4
875792	6	33493010	+	9	18	33226020	33950914	724895	ENSMUSG00000029763	Exoc4
875808	6	33505860	+	6	6	33226020	33950914	724895	ENSMUSG00000029763	Exoc4
875835	6	33558202	+	8	24	33226020	33950914	724895	ENSMUSG00000029763	Exoc4
875837	6	33558205	+	8	31	33226020	33950914	724895	ENSMUSG00000029763	Exoc4
875839	6	33558207	+	7	20	33226020	33950914	724895	ENSMUSG00000029763	Exoc4
875842	6	33558211	+	5	12	33226020	33950914	724895	ENSMUSG00000029763	Exoc4
875860	6	33560835	+	7	9	33226020	33950914	724895	ENSMUSG00000029763	Exoc4
875868	6	33562003	+	5	16	33226020	33950914	724895	ENSMUSG00000029763	Exoc4
875944	6	33587888	+	7	9	33226020	33950914	724895	ENSMUSG00000029763	Exoc4
875951	6	33589284	+	5	8	33226020	33950914	724895	ENSMUSG00000029763	Exoc4
875960	6	33589308	+	6	6	33226020	33950914	724895	ENSMUSG00000029763	Exoc4
875961	6	33589325	+	5	11	33226020	33950914	724895	ENSMUSG00000029763	Exoc4
875983	6	33592741	+	5	6	33226020	33950914	724895	ENSMUSG00000029763	Exoc4
875986	6	33592749	+	5	12	33226020	33950914	724895	ENSMUSG00000029763	Exoc4
876019	6	33598265	+	5	5	33226020	33950914	724895	ENSMUSG00000029763	Exoc4
876034	6	33603617	+	6	15	33226020	33950914	724895	ENSMUSG00000029763	Exoc4
876049	6	33605311	+	7	14	33226020	33950914	724895	ENSMUSG00000029763	Exoc4
876058	6	33605327	+	5	11	33226020	33950914	724895	ENSMUSG00000029763	Exoc4
876066	6	33607581	+	5	10	33226020	33950914	724895	ENSMUSG00000029763	Exoc4
876085	6	33620092	+	5	16	33226020	33950914	724895	ENSMUSG00000029763	Exoc4
876086	6	33620094	+	6	14	33226020	33950914	724895	ENSMUSG00000029763	Exoc4
876094	6	33620121	+	6	10	33226020	33950914	724895	ENSMUSG00000029763	Exoc4
876125	6	33631748	+	86	107	33226020	33950914	724895	ENSMUSG00000029763	Exoc4
876126	6	33631749	+	20	106	33226020	33950914	724895	ENSMUSG00000029763	Exoc4
876136	6	33647594	+	6	13	33226020	33950914	724895	ENSMUSG00000029763	Exoc4
876142	6	33647601	+	5	23	33226020	33950914	724895	ENSMUSG00000029763	Exoc4
876143	6	33647602	+	8	21	33226020	33950914	724895	ENSMUSG00000029763	Exoc4
876172	6	33672194	+	6	23	33226020	33950914	724895	ENSMUSG00000029763	Exoc4
876174	6	33672197	+	13	26	33226020	33950914	724895	ENSMUSG00000029763	Exoc4
876178	6	33672202	+	5	14	33226020	33950914	724895	ENSMUSG00000029763	Exoc4
876194	6	33699603	+	7	10	33226020	33950914	724895	ENSMUSG00000029763	Exoc4
876197	6	33715252	+	10	12	33226020	33950914	724895	ENSMUSG00000029763	Exoc4
876210	6	33832330	+	5	8	33226020	33950914	724895	ENSMUSG00000029763	Exoc4
876227	6	33871015	+	7	10	33226020	33950914	724895	ENSMUSG00000029763	Exoc4
876267	6	34353224	-	7	37	34350626	34357724	7099	ENSMUSG00000081991	Gm13859
876268	6	34353225	-	24	38	34350626	34357724	7099	ENSMUSG00000081991	Gm13859
876269	6	34353226	-	6	39	34350626	34357724	7099	ENSMUSG00000081991	Gm13859
876274	6	34368812	+	5	5	34361153	34373885	12733	ENSMUSG00000061758	Akr1b10
876285	6	34819413	+	5	16	34757367	34836394	79028	ENSMUSG00000038836	Agbl3
876286	6	34819414	+	7	16	34757367	34836394	79028	ENSMUSG00000038836	Agbl3
876301	6	34867673	-	5	7	34857361	34887811	30451	ENSMUSG00000058486	Wdr91
876313	6	34880301	-	10	17	34857361	34887811	30451	ENSMUSG00000058486	Wdr91
876315	6	34880304	-	6	23	34857361	34887811	30451	ENSMUSG00000058486	Wdr91
876337	6	35001296	-	11	30	34999000	35110659	111660	ENSMUSG00000038784	Cnot4
876338	6	35001297	-	6	32	34999000	35110659	111660	ENSMUSG00000038784	Cnot4
876342	6	35001301	-	6	19	34999000	35110659	111660	ENSMUSG00000038784	Cnot4
876352	6	35004018	-	5	8	34999000	35110659	111660	ENSMUSG00000038784	Cnot4
876417	6	35019201	-	6	11	34999000	35110659	111660	ENSMUSG00000038784	Cnot4
876419	6	35019769	-	5	7	34999000	35110659	111660	ENSMUSG00000038784	Cnot4
876434	6	35021001	-	5	17	34999000	35110659	111660	ENSMUSG00000038784	Cnot4
876448	6	35021051	-	5	17	34999000	35110659	111660	ENSMUSG00000038784	Cnot4
876463	6	35022586	-	5	12	34999000	35110659	111660	ENSMUSG00000038784	Cnot4
876475	6	35022835	-	6	11	34999000	35110659	111660	ENSMUSG00000038784	Cnot4
876490	6	35023504	-	6	19	34999000	35110659	111660	ENSMUSG00000038784	Cnot4
876492	6	35023506	-	6	17	34999000	35110659	111660	ENSMUSG00000038784	Cnot4
876598	6	35043469	-	6	10	34999000	35110659	111660	ENSMUSG00000038784	Cnot4
876606	6	35046048	-	7	15	34999000	35110659	111660	ENSMUSG00000038784	Cnot4
876615	6	35058597	-	5	16	34999000	35110659	111660	ENSMUSG00000038784	Cnot4
876618	6	35058601	-	6	11	34999000	35110659	111660	ENSMUSG00000038784	Cnot4
876619	6	35058730	-	5	6	34999000	35110659	111660	ENSMUSG00000038784	Cnot4
876659	6	35061525	-	9	18	34999000	35110659	111660	ENSMUSG00000038784	Cnot4
876664	6	35063077	-	6	12	34999000	35110659	111660	ENSMUSG00000038784	Cnot4
876672	6	35064739	-	10	14	34999000	35110659	111660	ENSMUSG00000038784	Cnot4
876677	6	35064745	-	6	14	34999000	35110659	111660	ENSMUSG00000038784	Cnot4
876686	6	35065430	-	5	20	34999000	35110659	111660	ENSMUSG00000038784	Cnot4
876689	6	35065433	-	7	20	34999000	35110659	111660	ENSMUSG00000038784	Cnot4
876692	6	35065438	-	5	11	34999000	35110659	111660	ENSMUSG00000038784	Cnot4
876738	6	35074604	-	5	13	34999000	35110659	111660	ENSMUSG00000038784	Cnot4
876746	6	35074645	-	6	15	34999000	35110659	111660	ENSMUSG00000038784	Cnot4
876757	6	35075567	-	5	17	34999000	35110659	111660	ENSMUSG00000038784	Cnot4
876773	6	35078258	-	5	10	34999000	35110659	111660	ENSMUSG00000038784	Cnot4
876777	6	35078649	-	9	12	34999000	35110659	111660	ENSMUSG00000038784	Cnot4
876781	6	35078654	-	8	15	34999000	35110659	111660	ENSMUSG00000038784	Cnot4
876786	6	35079244	-	5	6	34999000	35110659	111660	ENSMUSG00000038784	Cnot4
876846	6	35091730	-	5	13	34999000	35110659	111660	ENSMUSG00000038784	Cnot4
876866	6	35091856	-	22	55	34999000	35110659	111660	ENSMUSG00000038784	Cnot4
876867	6	35091857	-	16	66	34999000	35110659	111660	ENSMUSG00000038784	Cnot4
876868	6	35091858	-	5	66	34999000	35110659	111660	ENSMUSG00000038784	Cnot4
876870	6	35091860	-	14	63	34999000	35110659	111660	ENSMUSG00000038784	Cnot4
876872	6	35091862	-	14	53	34999000	35110659	111660	ENSMUSG00000038784	Cnot4
876873	6	35091863	-	7	54	34999000	35110659	111660	ENSMUSG00000038784	Cnot4
876874	6	35091864	-	9	45	34999000	35110659	111660	ENSMUSG00000038784	Cnot4
876877	6	35091867	-	5	23	34999000	35110659	111660	ENSMUSG00000038784	Cnot4
876887	6	35092993	-	5	17	34999000	35110659	111660	ENSMUSG00000038784	Cnot4
876900	6	35094107	-	5	12	34999000	35110659	111660	ENSMUSG00000038784	Cnot4
876903	6	35095811	-	6	15	34999000	35110659	111660	ENSMUSG00000038784	Cnot4
876904	6	35095812	-	7	16	34999000	35110659	111660	ENSMUSG00000038784	Cnot4
876924	6	35098082	-	5	10	34999000	35110659	111660	ENSMUSG00000038784	Cnot4
876931	6	35098101	-	5	14	34999000	35110659	111660	ENSMUSG00000038784	Cnot4
876932	6	35098102	-	5	14	34999000	35110659	111660	ENSMUSG00000038784	Cnot4
876970	6	35103709	-	6	18	34999000	35110659	111660	ENSMUSG00000038784	Cnot4
876974	6	35103713	-	6	28	34999000	35110659	111660	ENSMUSG00000038784	Cnot4
876975	6	35103714	-	8	26	34999000	35110659	111660	ENSMUSG00000038784	Cnot4
877032	6	35109540	-	5	10	34999000	35110659	111660	ENSMUSG00000038784	Cnot4
877038	6	35174335	+	5	13	35154356	35224531	70176	ENSMUSG00000038759	Nup205
877057	6	35181792	+	6	22	35154356	35224531	70176	ENSMUSG00000038759	Nup205
877058	6	35181793	+	6	20	35154356	35224531	70176	ENSMUSG00000038759	Nup205
877059	6	35181794	+	7	20	35154356	35224531	70176	ENSMUSG00000038759	Nup205
877127	6	35487821	-	5	15	35485841	35516823	30983	ENSMUSG00000029840	Mtpn
877133	6	35487828	-	5	12	35485841	35516823	30983	ENSMUSG00000029840	Mtpn
877143	6	35488428	-	6	22	35485841	35516823	30983	ENSMUSG00000029840	Mtpn
877145	6	35488431	-	10	28	35485841	35516823	30983	ENSMUSG00000029840	Mtpn
877147	6	35488433	-	7	21	35485841	35516823	30983	ENSMUSG00000029840	Mtpn
877159	6	35490241	-	7	7	35485841	35516823	30983	ENSMUSG00000029840	Mtpn
877171	6	35498164	-	9	16	35485841	35516823	30983	ENSMUSG00000029840	Mtpn
877227	6	35505718	-	5	13	35485841	35516823	30983	ENSMUSG00000029840	Mtpn
877241	6	35507635	-	9	15	35485841	35516823	30983	ENSMUSG00000029840	Mtpn
877261	6	35508914	-	10	17	35485841	35516823	30983	ENSMUSG00000029840	Mtpn
877275	6	35509457	-	5	15	35485841	35516823	30983	ENSMUSG00000029840	Mtpn
877276	6	35509459	-	6	22	35485841	35516823	30983	ENSMUSG00000029840	Mtpn
877278	6	35509461	-	7	16	35485841	35516823	30983	ENSMUSG00000029840	Mtpn
877287	6	35509883	-	5	14	35485841	35516823	30983	ENSMUSG00000029840	Mtpn
877288	6	35509885	-	6	15	35485841	35516823	30983	ENSMUSG00000029840	Mtpn
877298	6	35510998	-	5	7	35485841	35516823	30983	ENSMUSG00000029840	Mtpn
877314	6	35511112	-	6	13	35485841	35516823	30983	ENSMUSG00000029840	Mtpn
877317	6	35511762	-	5	7	35485841	35516823	30983	ENSMUSG00000029840	Mtpn
877321	6	35512890	-	9	16	35485841	35516823	30983	ENSMUSG00000029840	Mtpn
877358	6	35514925	-	5	8	35485841	35516823	30983	ENSMUSG00000029840	Mtpn
877374	6	36838650	-	5	5	36822957	37277119	454163	ENSMUSG00000038665	Dgki
877379	6	36866616	-	8	19	36822957	37277119	454163	ENSMUSG00000038665	Dgki
877380	6	36866617	-	6	20	36822957	37277119	454163	ENSMUSG00000038665	Dgki
877400	6	36984124	-	6	11	36822957	37277119	454163	ENSMUSG00000038665	Dgki
877418	6	37308096	-	5	17	37304190	37419081	114892	ENSMUSG00000038648	Creb3l2
877439	6	37386337	-	5	16	37304190	37419081	114892	ENSMUSG00000038648	Creb3l2
877445	6	37386343	-	5	14	37304190	37419081	114892	ENSMUSG00000038648	Creb3l2
877480	6	37416534	-	8	25	37304190	37419081	114892	ENSMUSG00000038648	Creb3l2
877481	6	37416535	-	5	32	37304190	37419081	114892	ENSMUSG00000038648	Creb3l2
877484	6	37416538	-	8	32	37304190	37419081	114892	ENSMUSG00000038648	Creb3l2
877485	6	37416539	-	5	30	37304190	37419081	114892	ENSMUSG00000038648	Creb3l2
877486	6	37416540	-	5	31	37304190	37419081	114892	ENSMUSG00000038648	Creb3l2
877492	6	37416998	-	6	16	37304190	37419081	114892	ENSMUSG00000038648	Creb3l2
877512	6	37849799	+	5	15	37847746	37943231	95486	ENSMUSG00000029833	Trim24
877558	6	37871904	+	5	13	37847746	37943231	95486	ENSMUSG00000029833	Trim24
877602	6	37896035	+	8	15	37847746	37943231	95486	ENSMUSG00000029833	Trim24
877651	6	37910423	+	5	11	37847746	37943231	95486	ENSMUSG00000029833	Trim24
877697	6	37924328	+	6	9	37847746	37943231	95486	ENSMUSG00000029833	Trim24
877803	6	38282282	-	5	10	38282221	38331538	49318	ENSMUSG00000029826	Zc3hav1
877815	6	38283084	-	5	7	38282221	38331538	49318	ENSMUSG00000029826	Zc3hav1
877820	6	38283218	-	5	11	38282221	38331538	49318	ENSMUSG00000029826	Zc3hav1
877826	6	38283235	-	5	14	38282221	38331538	49318	ENSMUSG00000029826	Zc3hav1
877845	6	38288449	-	6	11	38282221	38331538	49318	ENSMUSG00000029826	Zc3hav1
877850	6	38288454	-	8	22	38282221	38331538	49318	ENSMUSG00000029826	Zc3hav1
877851	6	38288456	-	7	20	38282221	38331538	49318	ENSMUSG00000029826	Zc3hav1
877867	6	38295110	-	15	21	38282221	38331538	49318	ENSMUSG00000029826	Zc3hav1
877887	6	38304423	-	5	7	38282221	38331538	49318	ENSMUSG00000029826	Zc3hav1
877890	6	38305152	-	10	10	38282221	38331538	49318	ENSMUSG00000029826	Zc3hav1
877905	6	38314039	-	5	8	38282221	38331538	49318	ENSMUSG00000029826	Zc3hav1
877908	6	38314044	-	5	11	38282221	38331538	49318	ENSMUSG00000029826	Zc3hav1
877942	6	38322685	-	7	15	38282221	38331538	49318	ENSMUSG00000029826	Zc3hav1
877959	6	38324114	-	6	10	38282221	38331538	49318	ENSMUSG00000029826	Zc3hav1
877996	6	38368707	+	5	8	38358404	38404582	46179	ENSMUSG00000056832	Ttc26
878005	6	38380904	+	5	14	38358404	38404582	46179	ENSMUSG00000056832	Ttc26
878024	6	38418960	+	5	7	38410885	38501760	90876	ENSMUSG00000038538	Ubn2
878046	6	38423546	+	5	7	38410885	38501760	90876	ENSMUSG00000038538	Ubn2
878064	6	38427559	+	5	7	38410885	38501760	90876	ENSMUSG00000038538	Ubn2
878075	6	38433268	+	19	19	38410885	38501760	90876	ENSMUSG00000038538	Ubn2
878117	6	38436375	+	5	14	38410885	38501760	90876	ENSMUSG00000038538	Ubn2
878118	6	38436376	+	7	17	38410885	38501760	90876	ENSMUSG00000038538	Ubn2
878127	6	38436409	+	5	8	38410885	38501760	90876	ENSMUSG00000038538	Ubn2
878217	6	38471909	+	6	7	38410885	38501760	90876	ENSMUSG00000038538	Ubn2
878218	6	38478087	+	5	5	38410885	38501760	90876	ENSMUSG00000038538	Ubn2
878226	6	38478760	+	5	12	38410885	38501760	90876	ENSMUSG00000038538	Ubn2
878250	6	38481386	+	5	25	38410885	38501760	90876	ENSMUSG00000038538	Ubn2
878251	6	38481388	+	8	24	38410885	38501760	90876	ENSMUSG00000038538	Ubn2
878258	6	38481425	+	5	21	38410885	38501760	90876	ENSMUSG00000038538	Ubn2
878260	6	38481428	+	11	28	38410885	38501760	90876	ENSMUSG00000038538	Ubn2
878263	6	38481431	+	7	29	38410885	38501760	90876	ENSMUSG00000038538	Ubn2
878266	6	38481434	+	5	21	38410885	38501760	90876	ENSMUSG00000038538	Ubn2
878271	6	38481439	+	5	31	38410885	38501760	90876	ENSMUSG00000038538	Ubn2
878272	6	38481440	+	19	31	38410885	38501760	90876	ENSMUSG00000038538	Ubn2
878286	6	38482441	+	5	11	38410885	38501760	90876	ENSMUSG00000038538	Ubn2
878305	6	38483630	+	6	19	38410885	38501760	90876	ENSMUSG00000038538	Ubn2
878306	6	38483631	+	5	18	38410885	38501760	90876	ENSMUSG00000038538	Ubn2
878361	6	38487146	+	5	5	38410885	38501760	90876	ENSMUSG00000038538	Ubn2
878384	6	38529821	+	8	33	38528269	38586405	58137	ENSMUSG00000029823	Luc7l2
878385	6	38529822	+	6	32	38528269	38586405	58137	ENSMUSG00000029823	Luc7l2
878386	6	38529823	+	8	29	38528269	38586405	58137	ENSMUSG00000029823	Luc7l2
878416	6	38531386	+	7	24	38528269	38586405	58137	ENSMUSG00000029823	Luc7l2
878419	6	38531389	+	6	37	38528269	38586405	58137	ENSMUSG00000029823	Luc7l2
878420	6	38531390	+	5	30	38528269	38586405	58137	ENSMUSG00000029823	Luc7l2
878421	6	38531391	+	11	32	38528269	38586405	58137	ENSMUSG00000029823	Luc7l2
878423	6	38531394	+	6	26	38528269	38586405	58137	ENSMUSG00000029823	Luc7l2
878431	6	38532094	+	5	10	38528269	38586405	58137	ENSMUSG00000029823	Luc7l2
878436	6	38532236	+	5	16	38528269	38586405	58137	ENSMUSG00000029823	Luc7l2
878446	6	38532277	+	5	20	38528269	38586405	58137	ENSMUSG00000029823	Luc7l2
878447	6	38532278	+	6	23	38528269	38586405	58137	ENSMUSG00000029823	Luc7l2
878462	6	38532347	+	5	12	38528269	38586405	58137	ENSMUSG00000029823	Luc7l2
878475	6	38532384	+	5	14	38528269	38586405	58137	ENSMUSG00000029823	Luc7l2
878485	6	38532435	+	5	30	38528269	38586405	58137	ENSMUSG00000029823	Luc7l2
878486	6	38532437	+	11	54	38528269	38586405	58137	ENSMUSG00000029823	Luc7l2
878487	6	38532438	+	14	72	38528269	38586405	58137	ENSMUSG00000029823	Luc7l2
878488	6	38532439	+	14	71	38528269	38586405	58137	ENSMUSG00000029823	Luc7l2
878489	6	38532440	+	10	93	38528269	38586405	58137	ENSMUSG00000029823	Luc7l2
878490	6	38532441	+	18	91	38528269	38586405	58137	ENSMUSG00000029823	Luc7l2
878492	6	38532443	+	22	82	38528269	38586405	58137	ENSMUSG00000029823	Luc7l2
878493	6	38532444	+	9	88	38528269	38586405	58137	ENSMUSG00000029823	Luc7l2
878494	6	38532445	+	10	75	38528269	38586405	58137	ENSMUSG00000029823	Luc7l2
878495	6	38532446	+	9	75	38528269	38586405	58137	ENSMUSG00000029823	Luc7l2
878496	6	38532447	+	16	54	38528269	38586405	58137	ENSMUSG00000029823	Luc7l2
878497	6	38532448	+	5	45	38528269	38586405	58137	ENSMUSG00000029823	Luc7l2
878503	6	38532498	+	8	21	38528269	38586405	58137	ENSMUSG00000029823	Luc7l2
878512	6	38532604	+	46	49	38528269	38586405	58137	ENSMUSG00000029823	Luc7l2
878524	6	38532778	+	5	13	38528269	38586405	58137	ENSMUSG00000029823	Luc7l2
878533	6	38532793	+	5	16	38528269	38586405	58137	ENSMUSG00000029823	Luc7l2
878541	6	38532823	+	5	19	38528269	38586405	58137	ENSMUSG00000029823	Luc7l2
878546	6	38532828	+	7	18	38528269	38586405	58137	ENSMUSG00000029823	Luc7l2
878549	6	38532840	+	7	56	38528269	38586405	58137	ENSMUSG00000029823	Luc7l2
878551	6	38532842	+	10	152	38528269	38586405	58137	ENSMUSG00000029823	Luc7l2
878552	6	38532843	+	34	217	38528269	38586405	58137	ENSMUSG00000029823	Luc7l2
878553	6	38532844	+	63	249	38528269	38586405	58137	ENSMUSG00000029823	Luc7l2
878554	6	38532845	+	33	255	38528269	38586405	58137	ENSMUSG00000029823	Luc7l2
878555	6	38532846	+	69	246	38528269	38586405	58137	ENSMUSG00000029823	Luc7l2
878556	6	38532847	+	39	226	38528269	38586405	58137	ENSMUSG00000029823	Luc7l2
878557	6	38532848	+	7	177	38528269	38586405	58137	ENSMUSG00000029823	Luc7l2
878559	6	38532850	+	14	157	38528269	38586405	58137	ENSMUSG00000029823	Luc7l2
878560	6	38532851	+	14	164	38528269	38586405	58137	ENSMUSG00000029823	Luc7l2
878561	6	38532852	+	53	169	38528269	38586405	58137	ENSMUSG00000029823	Luc7l2
878562	6	38532853	+	29	180	38528269	38586405	58137	ENSMUSG00000029823	Luc7l2
878563	6	38532854	+	46	187	38528269	38586405	58137	ENSMUSG00000029823	Luc7l2
878564	6	38532855	+	12	179	38528269	38586405	58137	ENSMUSG00000029823	Luc7l2
878565	6	38532856	+	12	128	38528269	38586405	58137	ENSMUSG00000029823	Luc7l2
878566	6	38532857	+	21	125	38528269	38586405	58137	ENSMUSG00000029823	Luc7l2
878567	6	38532858	+	6	86	38528269	38586405	58137	ENSMUSG00000029823	Luc7l2
878569	6	38532860	+	26	74	38528269	38586405	58137	ENSMUSG00000029823	Luc7l2
878570	6	38532861	+	7	56	38528269	38586405	58137	ENSMUSG00000029823	Luc7l2
878571	6	38532862	+	7	51	38528269	38586405	58137	ENSMUSG00000029823	Luc7l2
878572	6	38532863	+	5	55	38528269	38586405	58137	ENSMUSG00000029823	Luc7l2
878575	6	38532866	+	6	17	38528269	38586405	58137	ENSMUSG00000029823	Luc7l2
878580	6	38532889	+	6	22	38528269	38586405	58137	ENSMUSG00000029823	Luc7l2
878581	6	38532890	+	5	20	38528269	38586405	58137	ENSMUSG00000029823	Luc7l2
878597	6	38533530	+	7	15	38528269	38586405	58137	ENSMUSG00000029823	Luc7l2
878598	6	38533531	+	5	16	38528269	38586405	58137	ENSMUSG00000029823	Luc7l2
878624	6	38533811	+	9	26	38528269	38586405	58137	ENSMUSG00000029823	Luc7l2
878627	6	38533814	+	7	35	38528269	38586405	58137	ENSMUSG00000029823	Luc7l2
878628	6	38533815	+	7	26	38528269	38586405	58137	ENSMUSG00000029823	Luc7l2
878630	6	38533817	+	6	24	38528269	38586405	58137	ENSMUSG00000029823	Luc7l2
878648	6	38533890	+	5	11	38528269	38586405	58137	ENSMUSG00000029823	Luc7l2
878653	6	38533897	+	5	18	38528269	38586405	58137	ENSMUSG00000029823	Luc7l2
878664	6	38534103	+	8	16	38528269	38586405	58137	ENSMUSG00000029823	Luc7l2
878669	6	38534109	+	11	27	38528269	38586405	58137	ENSMUSG00000029823	Luc7l2
878670	6	38534110	+	7	33	38528269	38586405	58137	ENSMUSG00000029823	Luc7l2
878671	6	38534111	+	5	34	38528269	38586405	58137	ENSMUSG00000029823	Luc7l2
878673	6	38534113	+	7	21	38528269	38586405	58137	ENSMUSG00000029823	Luc7l2
878683	6	38534222	+	10	20	38528269	38586405	58137	ENSMUSG00000029823	Luc7l2
878687	6	38534326	+	7	29	38528269	38586405	58137	ENSMUSG00000029823	Luc7l2
878688	6	38534327	+	9	30	38528269	38586405	58137	ENSMUSG00000029823	Luc7l2
878689	6	38534328	+	10	32	38528269	38586405	58137	ENSMUSG00000029823	Luc7l2
878695	6	38534340	+	6	25	38528269	38586405	58137	ENSMUSG00000029823	Luc7l2
878696	6	38534341	+	14	22	38528269	38586405	58137	ENSMUSG00000029823	Luc7l2
878698	6	38534346	+	5	9	38528269	38586405	58137	ENSMUSG00000029823	Luc7l2
878701	6	38534374	+	8	18	38528269	38586405	58137	ENSMUSG00000029823	Luc7l2
878711	6	38535233	+	5	13	38528269	38586405	58137	ENSMUSG00000029823	Luc7l2
878712	6	38535234	+	6	14	38528269	38586405	58137	ENSMUSG00000029823	Luc7l2
878719	6	38535242	+	9	16	38528269	38586405	58137	ENSMUSG00000029823	Luc7l2
878721	6	38535317	+	18	49	38528269	38586405	58137	ENSMUSG00000029823	Luc7l2
878722	6	38535318	+	16	49	38528269	38586405	58137	ENSMUSG00000029823	Luc7l2
878723	6	38535319	+	7	50	38528269	38586405	58137	ENSMUSG00000029823	Luc7l2
878724	6	38535320	+	6	50	38528269	38586405	58137	ENSMUSG00000029823	Luc7l2
878747	6	38535924	+	7	17	38528269	38586405	58137	ENSMUSG00000029823	Luc7l2
878751	6	38535929	+	8	14	38528269	38586405	58137	ENSMUSG00000029823	Luc7l2
878762	6	38535963	+	7	24	38528269	38586405	58137	ENSMUSG00000029823	Luc7l2
878764	6	38535965	+	9	72	38528269	38586405	58137	ENSMUSG00000029823	Luc7l2
878766	6	38535967	+	27	89	38528269	38586405	58137	ENSMUSG00000029823	Luc7l2
878767	6	38535968	+	24	96	38528269	38586405	58137	ENSMUSG00000029823	Luc7l2
878768	6	38535969	+	14	98	38528269	38586405	58137	ENSMUSG00000029823	Luc7l2
878769	6	38535970	+	11	101	38528269	38586405	58137	ENSMUSG00000029823	Luc7l2
878770	6	38535971	+	8	76	38528269	38586405	58137	ENSMUSG00000029823	Luc7l2
878771	6	38535972	+	11	54	38528269	38586405	58137	ENSMUSG00000029823	Luc7l2
878772	6	38535973	+	6	47	38528269	38586405	58137	ENSMUSG00000029823	Luc7l2
878775	6	38535976	+	7	23	38528269	38586405	58137	ENSMUSG00000029823	Luc7l2
878780	6	38535990	+	6	9	38528269	38586405	58137	ENSMUSG00000029823	Luc7l2
878788	6	38536058	+	5	11	38528269	38586405	58137	ENSMUSG00000029823	Luc7l2
878793	6	38536090	+	6	34	38528269	38586405	58137	ENSMUSG00000029823	Luc7l2
878794	6	38536091	+	11	37	38528269	38586405	58137	ENSMUSG00000029823	Luc7l2
878795	6	38536092	+	9	42	38528269	38586405	58137	ENSMUSG00000029823	Luc7l2
878796	6	38536093	+	7	46	38528269	38586405	58137	ENSMUSG00000029823	Luc7l2
878798	6	38536095	+	5	34	38528269	38586405	58137	ENSMUSG00000029823	Luc7l2
878802	6	38536099	+	9	18	38528269	38586405	58137	ENSMUSG00000029823	Luc7l2
878810	6	38536277	+	5	12	38528269	38586405	58137	ENSMUSG00000029823	Luc7l2
878819	6	38536290	+	6	29	38528269	38586405	58137	ENSMUSG00000029823	Luc7l2
878820	6	38536291	+	6	36	38528269	38586405	58137	ENSMUSG00000029823	Luc7l2
878821	6	38536292	+	9	34	38528269	38586405	58137	ENSMUSG00000029823	Luc7l2
878823	6	38536294	+	9	29	38528269	38586405	58137	ENSMUSG00000029823	Luc7l2
878827	6	38536300	+	5	12	38528269	38586405	58137	ENSMUSG00000029823	Luc7l2
878837	6	38536456	+	6	9	38528269	38586405	58137	ENSMUSG00000029823	Luc7l2
878838	6	38536460	+	8	34	38528269	38586405	58137	ENSMUSG00000029823	Luc7l2
878839	6	38536461	+	6	44	38528269	38586405	58137	ENSMUSG00000029823	Luc7l2
878840	6	38536462	+	12	44	38528269	38586405	58137	ENSMUSG00000029823	Luc7l2
878841	6	38536463	+	8	45	38528269	38586405	58137	ENSMUSG00000029823	Luc7l2
878842	6	38536464	+	10	38	38528269	38586405	58137	ENSMUSG00000029823	Luc7l2
878858	6	38536949	+	5	10	38528269	38586405	58137	ENSMUSG00000029823	Luc7l2
878862	6	38537145	+	11	34	38528269	38586405	58137	ENSMUSG00000029823	Luc7l2
878863	6	38537146	+	6	39	38528269	38586405	58137	ENSMUSG00000029823	Luc7l2
878864	6	38537147	+	6	38	38528269	38586405	58137	ENSMUSG00000029823	Luc7l2
878865	6	38537148	+	7	37	38528269	38586405	58137	ENSMUSG00000029823	Luc7l2
878866	6	38537149	+	5	26	38528269	38586405	58137	ENSMUSG00000029823	Luc7l2
878898	6	38537350	+	5	18	38528269	38586405	58137	ENSMUSG00000029823	Luc7l2
878899	6	38537351	+	5	18	38528269	38586405	58137	ENSMUSG00000029823	Luc7l2
878918	6	38537872	+	5	8	38528269	38586405	58137	ENSMUSG00000029823	Luc7l2
878926	6	38537891	+	5	14	38528269	38586405	58137	ENSMUSG00000029823	Luc7l2
878935	6	38538039	+	7	8	38528269	38586405	58137	ENSMUSG00000029823	Luc7l2
878937	6	38538070	+	5	8	38528269	38586405	58137	ENSMUSG00000029823	Luc7l2
878940	6	38538075	+	5	8	38528269	38586405	58137	ENSMUSG00000029823	Luc7l2
878949	6	38538154	+	5	29	38528269	38586405	58137	ENSMUSG00000029823	Luc7l2
878951	6	38538156	+	9	28	38528269	38586405	58137	ENSMUSG00000029823	Luc7l2
878962	6	38538167	+	5	21	38528269	38586405	58137	ENSMUSG00000029823	Luc7l2
878970	6	38538188	+	5	13	38528269	38586405	58137	ENSMUSG00000029823	Luc7l2
878990	6	38538652	+	6	26	38528269	38586405	58137	ENSMUSG00000029823	Luc7l2
878991	6	38538653	+	11	30	38528269	38586405	58137	ENSMUSG00000029823	Luc7l2
878992	6	38538654	+	5	30	38528269	38586405	58137	ENSMUSG00000029823	Luc7l2
878997	6	38538660	+	5	9	38528269	38586405	58137	ENSMUSG00000029823	Luc7l2
879029	6	38539950	+	6	22	38528269	38586405	58137	ENSMUSG00000029823	Luc7l2
879031	6	38539952	+	7	31	38528269	38586405	58137	ENSMUSG00000029823	Luc7l2
879032	6	38539953	+	7	37	38528269	38586405	58137	ENSMUSG00000029823	Luc7l2
879033	6	38539954	+	6	40	38528269	38586405	58137	ENSMUSG00000029823	Luc7l2
879035	6	38539956	+	7	34	38528269	38586405	58137	ENSMUSG00000029823	Luc7l2
879036	6	38539957	+	9	29	38528269	38586405	58137	ENSMUSG00000029823	Luc7l2
879084	6	38541480	+	5	10	38528269	38586405	58137	ENSMUSG00000029823	Luc7l2
879087	6	38541988	+	5	7	38528269	38586405	58137	ENSMUSG00000029823	Luc7l2
879090	6	38542524	+	7	12	38528269	38586405	58137	ENSMUSG00000029823	Luc7l2
879105	6	38543847	+	5	11	38528269	38586405	58137	ENSMUSG00000029823	Luc7l2
879110	6	38544391	+	5	9	38528269	38586405	58137	ENSMUSG00000029823	Luc7l2
879120	6	38544458	+	9	28	38528269	38586405	58137	ENSMUSG00000029823	Luc7l2
879122	6	38544460	+	5	28	38528269	38586405	58137	ENSMUSG00000029823	Luc7l2
879123	6	38544461	+	6	28	38528269	38586405	58137	ENSMUSG00000029823	Luc7l2
879132	6	38544487	+	6	7	38528269	38586405	58137	ENSMUSG00000029823	Luc7l2
879136	6	38544562	+	9	17	38528269	38586405	58137	ENSMUSG00000029823	Luc7l2
879143	6	38544605	+	5	9	38528269	38586405	58137	ENSMUSG00000029823	Luc7l2
879147	6	38544758	+	5	19	38528269	38586405	58137	ENSMUSG00000029823	Luc7l2
879149	6	38544760	+	7	19	38528269	38586405	58137	ENSMUSG00000029823	Luc7l2
879154	6	38544858	+	11	48	38528269	38586405	58137	ENSMUSG00000029823	Luc7l2
879157	6	38544861	+	27	47	38528269	38586405	58137	ENSMUSG00000029823	Luc7l2
879160	6	38544866	+	5	17	38528269	38586405	58137	ENSMUSG00000029823	Luc7l2
879161	6	38544867	+	10	22	38528269	38586405	58137	ENSMUSG00000029823	Luc7l2
879163	6	38544870	+	5	18	38528269	38586405	58137	ENSMUSG00000029823	Luc7l2
879166	6	38544880	+	6	11	38528269	38586405	58137	ENSMUSG00000029823	Luc7l2
879177	6	38545016	+	5	13	38528269	38586405	58137	ENSMUSG00000029823	Luc7l2
879187	6	38545666	+	5	8	38528269	38586405	58137	ENSMUSG00000029823	Luc7l2
879204	6	38546352	+	8	15	38528269	38586405	58137	ENSMUSG00000029823	Luc7l2
879207	6	38546357	+	5	13	38528269	38586405	58137	ENSMUSG00000029823	Luc7l2
879215	6	38546475	+	8	24	38528269	38586405	58137	ENSMUSG00000029823	Luc7l2
879216	6	38546476	+	5	27	38528269	38586405	58137	ENSMUSG00000029823	Luc7l2
879217	6	38546477	+	6	32	38528269	38586405	58137	ENSMUSG00000029823	Luc7l2
879220	6	38546480	+	5	25	38528269	38586405	58137	ENSMUSG00000029823	Luc7l2
879227	6	38546566	+	7	16	38528269	38586405	58137	ENSMUSG00000029823	Luc7l2
879234	6	38546579	+	5	11	38528269	38586405	58137	ENSMUSG00000029823	Luc7l2
879238	6	38546649	+	6	37	38528269	38586405	58137	ENSMUSG00000029823	Luc7l2
879239	6	38546650	+	13	42	38528269	38586405	58137	ENSMUSG00000029823	Luc7l2
879240	6	38546651	+	9	47	38528269	38586405	58137	ENSMUSG00000029823	Luc7l2
879242	6	38546653	+	6	47	38528269	38586405	58137	ENSMUSG00000029823	Luc7l2
879243	6	38546654	+	7	35	38528269	38586405	58137	ENSMUSG00000029823	Luc7l2
879245	6	38546656	+	5	26	38528269	38586405	58137	ENSMUSG00000029823	Luc7l2
879253	6	38546681	+	6	41	38528269	38586405	58137	ENSMUSG00000029823	Luc7l2
879254	6	38546682	+	16	42	38528269	38586405	58137	ENSMUSG00000029823	Luc7l2
879255	6	38546683	+	9	42	38528269	38586405	58137	ENSMUSG00000029823	Luc7l2
879256	6	38546684	+	6	39	38528269	38586405	58137	ENSMUSG00000029823	Luc7l2
879260	6	38546743	+	6	7	38528269	38586405	58137	ENSMUSG00000029823	Luc7l2
879264	6	38546963	+	9	16	38528269	38586405	58137	ENSMUSG00000029823	Luc7l2
879271	6	38546975	+	6	33	38528269	38586405	58137	ENSMUSG00000029823	Luc7l2
879272	6	38546976	+	7	31	38528269	38586405	58137	ENSMUSG00000029823	Luc7l2
879273	6	38546977	+	9	27	38528269	38586405	58137	ENSMUSG00000029823	Luc7l2
879276	6	38546982	+	5	10	38528269	38586405	58137	ENSMUSG00000029823	Luc7l2
879279	6	38547215	+	8	9	38528269	38586405	58137	ENSMUSG00000029823	Luc7l2
879280	6	38547221	+	6	9	38528269	38586405	58137	ENSMUSG00000029823	Luc7l2
879288	6	38548059	+	6	17	38528269	38586405	58137	ENSMUSG00000029823	Luc7l2
879290	6	38548062	+	8	17	38528269	38586405	58137	ENSMUSG00000029823	Luc7l2
879322	6	38549675	+	7	17	38528269	38586405	58137	ENSMUSG00000029823	Luc7l2
879329	6	38552074	+	5	6	38528269	38586405	58137	ENSMUSG00000029823	Luc7l2
879348	6	38554012	+	5	8	38528269	38586405	58137	ENSMUSG00000029823	Luc7l2
879353	6	38555529	+	6	12	38528269	38586405	58137	ENSMUSG00000029823	Luc7l2
879390	6	38558621	+	11	22	38528269	38586405	58137	ENSMUSG00000029823	Luc7l2
879391	6	38558622	+	5	26	38528269	38586405	58137	ENSMUSG00000029823	Luc7l2
879395	6	38558626	+	10	26	38528269	38586405	58137	ENSMUSG00000029823	Luc7l2
879396	6	38558627	+	7	25	38528269	38586405	58137	ENSMUSG00000029823	Luc7l2
879408	6	38558919	+	6	9	38528269	38586405	58137	ENSMUSG00000029823	Luc7l2
879413	6	38564251	+	6	9	38528269	38586405	58137	ENSMUSG00000029823	Luc7l2
879435	6	38569801	+	5	6	38528269	38586405	58137	ENSMUSG00000029823	Luc7l2
879443	6	38569864	+	5	9	38528269	38586405	58137	ENSMUSG00000029823	Luc7l2
879448	6	38569870	+	5	16	38528269	38586405	58137	ENSMUSG00000029823	Luc7l2
879455	6	38573470	+	8	10	38528269	38586405	58137	ENSMUSG00000029823	Luc7l2
879464	6	38574500	+	5	23	38528269	38586405	58137	ENSMUSG00000029823	Luc7l2
879465	6	38574501	+	5	21	38528269	38586405	58137	ENSMUSG00000029823	Luc7l2
879484	6	38579823	+	24	30	38528269	38586405	58137	ENSMUSG00000029823	Luc7l2
879505	6	38580729	+	7	23	38528269	38586405	58137	ENSMUSG00000029823	Luc7l2
879506	6	38580730	+	7	24	38528269	38586405	58137	ENSMUSG00000029823	Luc7l2
879507	6	38580731	+	7	29	38528269	38586405	58137	ENSMUSG00000029823	Luc7l2
879510	6	38580734	+	5	46	38528269	38586405	58137	ENSMUSG00000029823	Luc7l2
879511	6	38580735	+	8	50	38528269	38586405	58137	ENSMUSG00000029823	Luc7l2
879512	6	38580736	+	11	52	38528269	38586405	58137	ENSMUSG00000029823	Luc7l2
879513	6	38580737	+	12	68	38528269	38586405	58137	ENSMUSG00000029823	Luc7l2
879514	6	38580738	+	11	64	38528269	38586405	58137	ENSMUSG00000029823	Luc7l2
879516	6	38580740	+	17	48	38528269	38586405	58137	ENSMUSG00000029823	Luc7l2
879528	6	38581850	+	5	7	38528269	38586405	58137	ENSMUSG00000029823	Luc7l2
879543	6	38582205	+	5	10	38528269	38586405	58137	ENSMUSG00000029823	Luc7l2
879551	6	38583028	+	6	10	38528269	38586405	58137	ENSMUSG00000029823	Luc7l2
879554	6	38583043	+	5	8	38528269	38586405	58137	ENSMUSG00000029823	Luc7l2
879558	6	38583856	+	6	17	38528269	38586405	58137	ENSMUSG00000029823	Luc7l2
879565	6	38583886	+	6	9	38528269	38586405	58137	ENSMUSG00000029823	Luc7l2
879570	6	38583894	+	5	16	38528269	38586405	58137	ENSMUSG00000029823	Luc7l2
879571	6	38583895	+	6	16	38528269	38586405	58137	ENSMUSG00000029823	Luc7l2
879588	6	38585552	+	7	14	38528269	38586405	58137	ENSMUSG00000029823	Luc7l2
879599	6	38585633	+	5	22	38528269	38586405	58137	ENSMUSG00000029823	Luc7l2
879600	6	38585634	+	9	21	38528269	38586405	58137	ENSMUSG00000029823	Luc7l2
879606	6	38585846	+	5	11	38528269	38586405	58137	ENSMUSG00000029823	Luc7l2
879613	6	38585891	+	5	20	38528269	38586405	58137	ENSMUSG00000029823	Luc7l2
879616	6	38585894	+	7	39	38528269	38586405	58137	ENSMUSG00000029823	Luc7l2
879618	6	38585896	+	10	56	38528269	38586405	58137	ENSMUSG00000029823	Luc7l2
879619	6	38585897	+	8	61	38528269	38586405	58137	ENSMUSG00000029823	Luc7l2
879620	6	38585898	+	19	56	38528269	38586405	58137	ENSMUSG00000029823	Luc7l2
879621	6	38585899	+	6	57	38528269	38586405	58137	ENSMUSG00000029823	Luc7l2
879622	6	38585900	+	9	57	38528269	38586405	58137	ENSMUSG00000029823	Luc7l2
879625	6	38585903	+	10	38	38528269	38586405	58137	ENSMUSG00000029823	Luc7l2
879626	6	38585904	+	5	41	38528269	38586405	58137	ENSMUSG00000029823	Luc7l2
879628	6	38585906	+	6	45	38528269	38586405	58137	ENSMUSG00000029823	Luc7l2
879629	6	38585907	+	12	35	38528269	38586405	58137	ENSMUSG00000029823	Luc7l2
879631	6	38585909	+	7	28	38528269	38586405	58137	ENSMUSG00000029823	Luc7l2
879718	6	38769107	-	6	12	38671325	38853099	181775	ENSMUSG00000061436	Hipk2
879801	6	38835888	-	5	17	38671325	38853099	181775	ENSMUSG00000061436	Hipk2
879803	6	38835890	-	5	14	38671325	38853099	181775	ENSMUSG00000061436	Hipk2
879804	6	38835940	-	5	6	38671325	38853099	181775	ENSMUSG00000061436	Hipk2
879833	6	38840536	-	5	10	38671325	38853099	181775	ENSMUSG00000061436	Hipk2
879901	6	38980750	+	5	8	38852338	39061519	209182	ENSMUSG00000029925	Tbxas1
879919	6	39113801	-	5	15	39113557	39183723	70167	ENSMUSG00000042599	Kdm7a
879921	6	39113803	-	5	18	39113557	39183723	70167	ENSMUSG00000042599	Kdm7a
879927	6	39113809	-	10	18	39113557	39183723	70167	ENSMUSG00000042599	Kdm7a
879952	6	39114518	-	6	10	39113557	39183723	70167	ENSMUSG00000042599	Kdm7a
879958	6	39114599	-	5	8	39113557	39183723	70167	ENSMUSG00000042599	Kdm7a
879965	6	39114625	-	6	23	39113557	39183723	70167	ENSMUSG00000042599	Kdm7a
879966	6	39114626	-	7	46	39113557	39183723	70167	ENSMUSG00000042599	Kdm7a
879967	6	39114627	-	8	62	39113557	39183723	70167	ENSMUSG00000042599	Kdm7a
879969	6	39114629	-	23	68	39113557	39183723	70167	ENSMUSG00000042599	Kdm7a
879970	6	39114630	-	17	61	39113557	39183723	70167	ENSMUSG00000042599	Kdm7a
879971	6	39114631	-	9	54	39113557	39183723	70167	ENSMUSG00000042599	Kdm7a
879979	6	39114684	-	10	27	39113557	39183723	70167	ENSMUSG00000042599	Kdm7a
879984	6	39114689	-	5	24	39113557	39183723	70167	ENSMUSG00000042599	Kdm7a
879985	6	39114690	-	5	22	39113557	39183723	70167	ENSMUSG00000042599	Kdm7a
880010	6	39114792	-	10	31	39113557	39183723	70167	ENSMUSG00000042599	Kdm7a
880012	6	39114794	-	5	30	39113557	39183723	70167	ENSMUSG00000042599	Kdm7a
880013	6	39114795	-	6	28	39113557	39183723	70167	ENSMUSG00000042599	Kdm7a
880021	6	39114809	-	5	11	39113557	39183723	70167	ENSMUSG00000042599	Kdm7a
880027	6	39114820	-	9	20	39113557	39183723	70167	ENSMUSG00000042599	Kdm7a
880032	6	39114825	-	5	17	39113557	39183723	70167	ENSMUSG00000042599	Kdm7a
880122	6	39118930	-	11	30	39113557	39183723	70167	ENSMUSG00000042599	Kdm7a
880123	6	39118931	-	8	29	39113557	39183723	70167	ENSMUSG00000042599	Kdm7a
880124	6	39118932	-	6	43	39113557	39183723	70167	ENSMUSG00000042599	Kdm7a
880125	6	39118935	-	14	49	39113557	39183723	70167	ENSMUSG00000042599	Kdm7a
880126	6	39118936	-	9	52	39113557	39183723	70167	ENSMUSG00000042599	Kdm7a
880127	6	39118937	-	12	62	39113557	39183723	70167	ENSMUSG00000042599	Kdm7a
880128	6	39118938	-	8	74	39113557	39183723	70167	ENSMUSG00000042599	Kdm7a
880129	6	39118939	-	9	91	39113557	39183723	70167	ENSMUSG00000042599	Kdm7a
880130	6	39118940	-	10	107	39113557	39183723	70167	ENSMUSG00000042599	Kdm7a
880131	6	39118941	-	12	104	39113557	39183723	70167	ENSMUSG00000042599	Kdm7a
880132	6	39118942	-	31	108	39113557	39183723	70167	ENSMUSG00000042599	Kdm7a
880133	6	39118943	-	25	111	39113557	39183723	70167	ENSMUSG00000042599	Kdm7a
880134	6	39118944	-	9	107	39113557	39183723	70167	ENSMUSG00000042599	Kdm7a
880135	6	39118945	-	12	95	39113557	39183723	70167	ENSMUSG00000042599	Kdm7a
880136	6	39118946	-	12	64	39113557	39183723	70167	ENSMUSG00000042599	Kdm7a
880137	6	39118947	-	6	39	39113557	39183723	70167	ENSMUSG00000042599	Kdm7a
880139	6	39119070	-	5	10	39113557	39183723	70167	ENSMUSG00000042599	Kdm7a
880144	6	39119084	-	5	14	39113557	39183723	70167	ENSMUSG00000042599	Kdm7a
880145	6	39119085	-	5	16	39113557	39183723	70167	ENSMUSG00000042599	Kdm7a
880188	6	39119316	-	6	14	39113557	39183723	70167	ENSMUSG00000042599	Kdm7a
880198	6	39119510	-	5	20	39113557	39183723	70167	ENSMUSG00000042599	Kdm7a
880201	6	39119513	-	6	23	39113557	39183723	70167	ENSMUSG00000042599	Kdm7a
880211	6	39119562	-	7	20	39113557	39183723	70167	ENSMUSG00000042599	Kdm7a
880214	6	39119565	-	5	26	39113557	39183723	70167	ENSMUSG00000042599	Kdm7a
880216	6	39119568	-	7	13	39113557	39183723	70167	ENSMUSG00000042599	Kdm7a
880228	6	39119735	-	6	20	39113557	39183723	70167	ENSMUSG00000042599	Kdm7a
880233	6	39119746	-	8	43	39113557	39183723	70167	ENSMUSG00000042599	Kdm7a
880235	6	39119748	-	15	49	39113557	39183723	70167	ENSMUSG00000042599	Kdm7a
880236	6	39119749	-	9	48	39113557	39183723	70167	ENSMUSG00000042599	Kdm7a
880238	6	39119751	-	5	37	39113557	39183723	70167	ENSMUSG00000042599	Kdm7a
880243	6	39119758	-	8	29	39113557	39183723	70167	ENSMUSG00000042599	Kdm7a
880244	6	39119759	-	5	31	39113557	39183723	70167	ENSMUSG00000042599	Kdm7a
880245	6	39119760	-	10	34	39113557	39183723	70167	ENSMUSG00000042599	Kdm7a
880250	6	39119765	-	7	36	39113557	39183723	70167	ENSMUSG00000042599	Kdm7a
880251	6	39119766	-	11	35	39113557	39183723	70167	ENSMUSG00000042599	Kdm7a
880252	6	39119767	-	5	32	39113557	39183723	70167	ENSMUSG00000042599	Kdm7a
880260	6	39119777	-	8	21	39113557	39183723	70167	ENSMUSG00000042599	Kdm7a
880261	6	39119778	-	9	21	39113557	39183723	70167	ENSMUSG00000042599	Kdm7a
880273	6	39119808	-	7	24	39113557	39183723	70167	ENSMUSG00000042599	Kdm7a
880276	6	39119811	-	7	27	39113557	39183723	70167	ENSMUSG00000042599	Kdm7a
880277	6	39119812	-	5	20	39113557	39183723	70167	ENSMUSG00000042599	Kdm7a
880291	6	39119849	-	9	19	39113557	39183723	70167	ENSMUSG00000042599	Kdm7a
880292	6	39119850	-	6	17	39113557	39183723	70167	ENSMUSG00000042599	Kdm7a
880300	6	39119868	-	7	12	39113557	39183723	70167	ENSMUSG00000042599	Kdm7a
880308	6	39124923	-	7	42	39113557	39183723	70167	ENSMUSG00000042599	Kdm7a
880309	6	39124924	-	6	52	39113557	39183723	70167	ENSMUSG00000042599	Kdm7a
880310	6	39124925	-	8	53	39113557	39183723	70167	ENSMUSG00000042599	Kdm7a
880311	6	39124926	-	15	56	39113557	39183723	70167	ENSMUSG00000042599	Kdm7a
880312	6	39124927	-	12	51	39113557	39183723	70167	ENSMUSG00000042599	Kdm7a
880325	6	39125009	-	5	16	39113557	39183723	70167	ENSMUSG00000042599	Kdm7a
880327	6	39125011	-	5	22	39113557	39183723	70167	ENSMUSG00000042599	Kdm7a
880329	6	39125013	-	6	21	39113557	39183723	70167	ENSMUSG00000042599	Kdm7a
880334	6	39129917	-	5	9	39113557	39183723	70167	ENSMUSG00000042599	Kdm7a
880346	6	39135055	-	11	29	39113557	39183723	70167	ENSMUSG00000042599	Kdm7a
880347	6	39135056	-	5	29	39113557	39183723	70167	ENSMUSG00000042599	Kdm7a
880348	6	39135057	-	10	30	39113557	39183723	70167	ENSMUSG00000042599	Kdm7a
880354	6	39135064	-	6	31	39113557	39183723	70167	ENSMUSG00000042599	Kdm7a
880356	6	39135066	-	5	31	39113557	39183723	70167	ENSMUSG00000042599	Kdm7a
880357	6	39135067	-	12	33	39113557	39183723	70167	ENSMUSG00000042599	Kdm7a
880388	6	39137091	-	12	38	39113557	39183723	70167	ENSMUSG00000042599	Kdm7a
880389	6	39137092	-	8	39	39113557	39183723	70167	ENSMUSG00000042599	Kdm7a
880391	6	39137094	-	7	36	39113557	39183723	70167	ENSMUSG00000042599	Kdm7a
880419	6	39138423	-	6	9	39113557	39183723	70167	ENSMUSG00000042599	Kdm7a
880428	6	39138513	-	5	6	39113557	39183723	70167	ENSMUSG00000042599	Kdm7a
880446	6	39141064	-	5	12	39113557	39183723	70167	ENSMUSG00000042599	Kdm7a
880455	6	39141079	-	5	9	39113557	39183723	70167	ENSMUSG00000042599	Kdm7a
880457	6	39141083	-	5	11	39113557	39183723	70167	ENSMUSG00000042599	Kdm7a
880470	6	39143404	-	5	6	39113557	39183723	70167	ENSMUSG00000042599	Kdm7a
880492	6	39146158	-	12	18	39113557	39183723	70167	ENSMUSG00000042599	Kdm7a
880515	6	39151039	-	7	17	39113557	39183723	70167	ENSMUSG00000042599	Kdm7a
880535	6	39151191	-	11	34	39113557	39183723	70167	ENSMUSG00000042599	Kdm7a
880536	6	39151192	-	6	37	39113557	39183723	70167	ENSMUSG00000042599	Kdm7a
880537	6	39151193	-	10	37	39113557	39183723	70167	ENSMUSG00000042599	Kdm7a
880539	6	39151195	-	7	33	39113557	39183723	70167	ENSMUSG00000042599	Kdm7a
880543	6	39151199	-	7	24	39113557	39183723	70167	ENSMUSG00000042599	Kdm7a
880544	6	39151200	-	5	24	39113557	39183723	70167	ENSMUSG00000042599	Kdm7a
880547	6	39151204	-	5	9	39113557	39183723	70167	ENSMUSG00000042599	Kdm7a
880550	6	39151228	-	5	9	39113557	39183723	70167	ENSMUSG00000042599	Kdm7a
880563	6	39152570	-	5	17	39113557	39183723	70167	ENSMUSG00000042599	Kdm7a
880564	6	39152571	-	6	16	39113557	39183723	70167	ENSMUSG00000042599	Kdm7a
880567	6	39152918	-	7	10	39113557	39183723	70167	ENSMUSG00000042599	Kdm7a
880570	6	39152951	-	5	8	39113557	39183723	70167	ENSMUSG00000042599	Kdm7a
880582	6	39154666	-	10	22	39113557	39183723	70167	ENSMUSG00000042599	Kdm7a
880606	6	39159852	-	6	6	39113557	39183723	70167	ENSMUSG00000042599	Kdm7a
880618	6	39161670	-	5	8	39113557	39183723	70167	ENSMUSG00000042599	Kdm7a
880631	6	39162035	-	5	10	39113557	39183723	70167	ENSMUSG00000042599	Kdm7a
880642	6	39162390	-	5	9	39113557	39183723	70167	ENSMUSG00000042599	Kdm7a
880648	6	39162403	-	5	17	39113557	39183723	70167	ENSMUSG00000042599	Kdm7a
880649	6	39162404	-	7	16	39113557	39183723	70167	ENSMUSG00000042599	Kdm7a
880652	6	39163363	-	5	13	39113557	39183723	70167	ENSMUSG00000042599	Kdm7a
880657	6	39163370	-	9	21	39113557	39183723	70167	ENSMUSG00000042599	Kdm7a
880658	6	39163371	-	9	24	39113557	39183723	70167	ENSMUSG00000042599	Kdm7a
880678	6	39163416	-	10	27	39113557	39183723	70167	ENSMUSG00000042599	Kdm7a
880680	6	39163418	-	7	31	39113557	39183723	70167	ENSMUSG00000042599	Kdm7a
880684	6	39163422	-	5	32	39113557	39183723	70167	ENSMUSG00000042599	Kdm7a
880686	6	39163424	-	10	30	39113557	39183723	70167	ENSMUSG00000042599	Kdm7a
880693	6	39163457	-	5	9	39113557	39183723	70167	ENSMUSG00000042599	Kdm7a
880701	6	39170362	-	6	12	39113557	39183723	70167	ENSMUSG00000042599	Kdm7a
880704	6	39170366	-	6	11	39113557	39183723	70167	ENSMUSG00000042599	Kdm7a
880750	6	39173000	-	7	19	39113557	39183723	70167	ENSMUSG00000042599	Kdm7a
880751	6	39173001	-	5	18	39113557	39183723	70167	ENSMUSG00000042599	Kdm7a
880754	6	39173006	-	8	24	39113557	39183723	70167	ENSMUSG00000042599	Kdm7a
880757	6	39173009	-	8	22	39113557	39183723	70167	ENSMUSG00000042599	Kdm7a
880780	6	39173129	-	11	23	39113557	39183723	70167	ENSMUSG00000042599	Kdm7a
880786	6	39173341	-	5	15	39113557	39183723	70167	ENSMUSG00000042599	Kdm7a
880817	6	39174859	-	5	12	39113557	39183723	70167	ENSMUSG00000042599	Kdm7a
880820	6	39174864	-	6	13	39113557	39183723	70167	ENSMUSG00000042599	Kdm7a
880837	6	39176707	-	5	6	39113557	39183723	70167	ENSMUSG00000042599	Kdm7a
880855	6	39179914	-	5	13	39113557	39183723	70167	ENSMUSG00000042599	Kdm7a
880880	6	39334518	-	5	9	39311707	39354609	42903	ENSMUSG00000029924	Slc37a3
880885	6	39336854	-	5	10	39311707	39354609	42903	ENSMUSG00000029924	Slc37a3
880903	6	39381286	-	5	20	39374738	39397396	22659	ENSMUSG00000029922	Mkrn1
880904	6	39381287	-	6	23	39374738	39397396	22659	ENSMUSG00000029922	Mkrn1
880923	6	39381887	-	6	11	39374738	39397396	22659	ENSMUSG00000029922	Mkrn1
880933	6	39381906	-	5	8	39374738	39397396	22659	ENSMUSG00000029922	Mkrn1
881040	6	39630274	-	7	14	39580171	39702397	122227	ENSMUSG00000002413	Braf
881063	6	39643466	-	5	11	39580171	39702397	122227	ENSMUSG00000002413	Braf
881136	6	39697317	-	6	20	39580171	39702397	122227	ENSMUSG00000002413	Braf
881140	6	39697321	-	7	23	39580171	39702397	122227	ENSMUSG00000002413	Braf
881150	6	39700447	-	5	12	39580171	39702397	122227	ENSMUSG00000002413	Braf
881214	6	40338766	+	6	11	40302106	40373696	71591	ENSMUSG00000029916	Agk
881233	6	40391313	-	7	21	40378309	40413069	34761	ENSMUSG00000037172	Dennd11
881234	6	40391314	-	11	21	40378309	40413069	34761	ENSMUSG00000037172	Dennd11
881252	6	40448835	+	6	9	40448286	40461634	13349	ENSMUSG00000029911	Ssbp1
881307	6	42244059	+	5	9	42241919	42259442	17524	ENSMUSG00000029863	Casp2
881365	6	42752588	-	55	63	42752507	42752614	108	ENSMUSG00000065034	Gm22363
881366	6	42752589	-	8	63	42752507	42752614	108	ENSMUSG00000065034	Gm22363
881375	6	43094508	+	5	9	43083303	43094737	11435	ENSMUSG00000094669	Olfr441
881579	6	43635533	-	5	9	43321935	43643212	321278	ENSMUSG00000029735	Tpk1
881634	6	45890384	+	5	5	45036291	47281147	2244857	ENSMUSG00000039419	Cntnap2
881637	6	45914937	+	10	13	45036291	47281147	2244857	ENSMUSG00000039419	Cntnap2
881659	6	46627269	+	6	7	45036291	47281147	2244857	ENSMUSG00000039419	Cntnap2
881660	6	46669314	+	13	13	45036291	47281147	2244857	ENSMUSG00000039419	Cntnap2
881706	6	47023857	+	5	7	45036291	47281147	2244857	ENSMUSG00000039419	Cntnap2
881712	6	47023868	+	10	17	45036291	47281147	2244857	ENSMUSG00000039419	Cntnap2
881715	6	47023888	+	7	22	45036291	47281147	2244857	ENSMUSG00000039419	Cntnap2
881716	6	47023891	+	14	26	45036291	47281147	2244857	ENSMUSG00000039419	Cntnap2
881768	6	47436776	+	7	18	47430332	47503073	72742	ENSMUSG00000029686	Cul1
881820	6	47439237	+	5	11	47430332	47503073	72742	ENSMUSG00000029686	Cul1
881825	6	47439244	+	5	10	47430332	47503073	72742	ENSMUSG00000029686	Cul1
881843	6	47440657	+	5	11	47430332	47503073	72742	ENSMUSG00000029686	Cul1
881865	6	47445054	+	8	24	47430332	47503073	72742	ENSMUSG00000029686	Cul1
881870	6	47445059	+	6	18	47430332	47503073	72742	ENSMUSG00000029686	Cul1
881887	6	47446582	+	5	9	47430332	47503073	72742	ENSMUSG00000029686	Cul1
881942	6	47463520	+	8	36	47430332	47503073	72742	ENSMUSG00000029686	Cul1
881944	6	47463522	+	17	39	47430332	47503073	72742	ENSMUSG00000029686	Cul1
881947	6	47463525	+	5	34	47430332	47503073	72742	ENSMUSG00000029686	Cul1
881948	6	47463527	+	6	49	47430332	47503073	72742	ENSMUSG00000029686	Cul1
881950	6	47463529	+	33	42	47430332	47503073	72742	ENSMUSG00000029686	Cul1
881969	6	47466503	+	5	6	47430332	47503073	72742	ENSMUSG00000029686	Cul1
882030	6	47484721	+	7	10	47430332	47503073	72742	ENSMUSG00000029686	Cul1
882066	6	47546247	-	7	9	47507073	47572275	65203	ENSMUSG00000029687	Ezh2
882082	6	47566662	-	8	13	47507073	47572275	65203	ENSMUSG00000029687	Ezh2
882089	6	47567219	-	7	7	47507073	47572275	65203	ENSMUSG00000029687	Ezh2
882092	6	47758578	+	5	40	47758558	47758659	102	ENSMUSG00000064945	Rny3
882093	6	47758579	+	9	41	47758558	47758659	102	ENSMUSG00000064945	Rny3
882094	6	47758580	+	16	43	47758558	47758659	102	ENSMUSG00000064945	Rny3
882095	6	47758581	+	8	42	47758558	47758659	102	ENSMUSG00000064945	Rny3
882098	6	47758604	+	7	72	47758558	47758659	102	ENSMUSG00000064945	Rny3
882099	6	47758605	+	53	64	47758558	47758659	102	ENSMUSG00000064945	Rny3
882101	6	47758611	+	17	37	47758558	47758659	102	ENSMUSG00000064945	Rny3
882104	6	47758614	+	9	45	47758558	47758659	102	ENSMUSG00000064945	Rny3
882106	6	47758617	+	9	47	47758558	47758659	102	ENSMUSG00000064945	Rny3
882108	6	47758619	+	12	42	47758558	47758659	102	ENSMUSG00000064945	Rny3
882109	6	47758620	+	9	52	47758558	47758659	102	ENSMUSG00000064945	Rny3
882110	6	47758622	+	6	51	47758558	47758659	102	ENSMUSG00000064945	Rny3
882111	6	47758623	+	13	57	47758558	47758659	102	ENSMUSG00000064945	Rny3
882113	6	47758625	+	7	62	47758558	47758659	102	ENSMUSG00000064945	Rny3
882114	6	47758626	+	18	60	47758558	47758659	102	ENSMUSG00000064945	Rny3
882115	6	47758627	+	11	51	47758558	47758659	102	ENSMUSG00000064945	Rny3
882120	6	47773095	-	5	13	47773075	47790364	17290	ENSMUSG00000025823	Pdia4
882125	6	47773100	-	112	232	47773075	47790364	17290	ENSMUSG00000025823	Pdia4
882126	6	47773101	-	36	242	47773075	47790364	17290	ENSMUSG00000025823	Pdia4
882127	6	47773102	-	41	291	47773075	47790364	17290	ENSMUSG00000025823	Pdia4
882128	6	47773103	-	35	397	47773075	47790364	17290	ENSMUSG00000025823	Pdia4
882129	6	47773104	-	11	399	47773075	47790364	17290	ENSMUSG00000025823	Pdia4
882130	6	47773105	-	52	439	47773075	47790364	17290	ENSMUSG00000025823	Pdia4
882131	6	47773106	-	110	460	47773075	47790364	17290	ENSMUSG00000025823	Pdia4
882132	6	47773107	-	114	481	47773075	47790364	17290	ENSMUSG00000025823	Pdia4
882133	6	47773108	-	76	513	47773075	47790364	17290	ENSMUSG00000025823	Pdia4
882134	6	47773109	-	62	482	47773075	47790364	17290	ENSMUSG00000025823	Pdia4
882135	6	47773110	-	56	393	47773075	47790364	17290	ENSMUSG00000025823	Pdia4
882136	6	47773111	-	43	293	47773075	47790364	17290	ENSMUSG00000025823	Pdia4
882137	6	47773112	-	21	240	47773075	47790364	17290	ENSMUSG00000025823	Pdia4
882138	6	47773113	-	21	188	47773075	47790364	17290	ENSMUSG00000025823	Pdia4
882139	6	47773114	-	14	146	47773075	47790364	17290	ENSMUSG00000025823	Pdia4
882140	6	47773115	-	23	108	47773075	47790364	17290	ENSMUSG00000025823	Pdia4
882141	6	47773116	-	10	94	47773075	47790364	17290	ENSMUSG00000025823	Pdia4
882142	6	47773117	-	14	83	47773075	47790364	17290	ENSMUSG00000025823	Pdia4
882143	6	47773118	-	5	69	47773075	47790364	17290	ENSMUSG00000025823	Pdia4
882144	6	47773119	-	7	46	47773075	47790364	17290	ENSMUSG00000025823	Pdia4
882145	6	47773120	-	10	36	47773075	47790364	17290	ENSMUSG00000025823	Pdia4
882155	6	47773165	-	6	63	47773075	47790364	17290	ENSMUSG00000025823	Pdia4
882156	6	47773167	-	13	95	47773075	47790364	17290	ENSMUSG00000025823	Pdia4
882157	6	47773168	-	44	96	47773075	47790364	17290	ENSMUSG00000025823	Pdia4
882158	6	47773169	-	24	138	47773075	47790364	17290	ENSMUSG00000025823	Pdia4
882159	6	47773170	-	8	210	47773075	47790364	17290	ENSMUSG00000025823	Pdia4
882161	6	47773172	-	48	242	47773075	47790364	17290	ENSMUSG00000025823	Pdia4
882162	6	47773173	-	72	253	47773075	47790364	17290	ENSMUSG00000025823	Pdia4
882163	6	47773174	-	56	253	47773075	47790364	17290	ENSMUSG00000025823	Pdia4
882164	6	47773175	-	33	258	47773075	47790364	17290	ENSMUSG00000025823	Pdia4
882165	6	47773176	-	35	216	47773075	47790364	17290	ENSMUSG00000025823	Pdia4
882166	6	47773177	-	8	205	47773075	47790364	17290	ENSMUSG00000025823	Pdia4
882167	6	47773178	-	6	197	47773075	47790364	17290	ENSMUSG00000025823	Pdia4
882168	6	47773179	-	6	197	47773075	47790364	17290	ENSMUSG00000025823	Pdia4
882169	6	47773180	-	61	193	47773075	47790364	17290	ENSMUSG00000025823	Pdia4
882170	6	47773181	-	48	244	47773075	47790364	17290	ENSMUSG00000025823	Pdia4
882171	6	47773182	-	33	252	47773075	47790364	17290	ENSMUSG00000025823	Pdia4
882172	6	47773183	-	31	265	47773075	47790364	17290	ENSMUSG00000025823	Pdia4
882173	6	47773184	-	59	231	47773075	47790364	17290	ENSMUSG00000025823	Pdia4
882174	6	47773185	-	14	254	47773075	47790364	17290	ENSMUSG00000025823	Pdia4
882175	6	47773186	-	19	262	47773075	47790364	17290	ENSMUSG00000025823	Pdia4
882176	6	47773187	-	27	262	47773075	47790364	17290	ENSMUSG00000025823	Pdia4
882177	6	47773188	-	71	225	47773075	47790364	17290	ENSMUSG00000025823	Pdia4
882178	6	47773189	-	41	238	47773075	47790364	17290	ENSMUSG00000025823	Pdia4
882179	6	47773190	-	31	235	47773075	47790364	17290	ENSMUSG00000025823	Pdia4
882180	6	47773191	-	22	219	47773075	47790364	17290	ENSMUSG00000025823	Pdia4
882181	6	47773192	-	27	160	47773075	47790364	17290	ENSMUSG00000025823	Pdia4
882182	6	47773193	-	16	121	47773075	47790364	17290	ENSMUSG00000025823	Pdia4
882183	6	47773194	-	11	91	47773075	47790364	17290	ENSMUSG00000025823	Pdia4
882184	6	47773195	-	12	71	47773075	47790364	17290	ENSMUSG00000025823	Pdia4
882190	6	47773238	-	30	68	47773075	47790364	17290	ENSMUSG00000025823	Pdia4
882191	6	47773239	-	8	72	47773075	47790364	17290	ENSMUSG00000025823	Pdia4
882192	6	47773240	-	8	73	47773075	47790364	17290	ENSMUSG00000025823	Pdia4
882193	6	47773241	-	18	76	47773075	47790364	17290	ENSMUSG00000025823	Pdia4
882194	6	47773242	-	6	46	47773075	47790364	17290	ENSMUSG00000025823	Pdia4
882209	6	47773306	-	15	32	47773075	47790364	17290	ENSMUSG00000025823	Pdia4
882212	6	47773309	-	5	37	47773075	47790364	17290	ENSMUSG00000025823	Pdia4
882213	6	47773310	-	5	26	47773075	47790364	17290	ENSMUSG00000025823	Pdia4
882214	6	47773311	-	5	26	47773075	47790364	17290	ENSMUSG00000025823	Pdia4
882219	6	47773316	-	6	28	47773075	47790364	17290	ENSMUSG00000025823	Pdia4
882220	6	47773317	-	7	25	47773075	47790364	17290	ENSMUSG00000025823	Pdia4
882227	6	47773324	-	6	16	47773075	47790364	17290	ENSMUSG00000025823	Pdia4
882237	6	47784233	-	5	13	47773075	47790364	17290	ENSMUSG00000025823	Pdia4
882239	6	47784235	-	6	14	47773075	47790364	17290	ENSMUSG00000025823	Pdia4
882249	6	47784281	-	5	8	47773075	47790364	17290	ENSMUSG00000025823	Pdia4
882252	6	47784285	-	5	27	47773075	47790364	17290	ENSMUSG00000025823	Pdia4
882253	6	47784286	-	10	32	47773075	47790364	17290	ENSMUSG00000025823	Pdia4
882255	6	47784288	-	9	34	47773075	47790364	17290	ENSMUSG00000025823	Pdia4
882256	6	47784289	-	6	33	47773075	47790364	17290	ENSMUSG00000025823	Pdia4
882260	6	47784294	-	6	20	47773075	47790364	17290	ENSMUSG00000025823	Pdia4
882271	6	47784329	-	7	34	47773075	47790364	17290	ENSMUSG00000025823	Pdia4
882272	6	47784330	-	18	34	47773075	47790364	17290	ENSMUSG00000025823	Pdia4
882273	6	47784331	-	6	32	47773075	47790364	17290	ENSMUSG00000025823	Pdia4
882275	6	47784336	-	5	20	47773075	47790364	17290	ENSMUSG00000025823	Pdia4
882276	6	47784337	-	9	21	47773075	47790364	17290	ENSMUSG00000025823	Pdia4
882282	6	47784366	-	5	15	47773075	47790364	17290	ENSMUSG00000025823	Pdia4
882283	6	47784367	-	7	15	47773075	47790364	17290	ENSMUSG00000025823	Pdia4
882284	6	47784371	-	5	10	47773075	47790364	17290	ENSMUSG00000025823	Pdia4
882320	6	47819645	+	5	15	47812595	47850471	37877	ENSMUSG00000062519	Zfp398
882323	6	47819648	+	5	24	47812595	47850471	37877	ENSMUSG00000062519	Zfp398
882326	6	47819651	+	6	28	47812595	47850471	37877	ENSMUSG00000062519	Zfp398
882329	6	47819654	+	5	36	47812595	47850471	37877	ENSMUSG00000062519	Zfp398
882331	6	47819656	+	5	32	47812595	47850471	37877	ENSMUSG00000062519	Zfp398
882332	6	47819657	+	10	28	47812595	47850471	37877	ENSMUSG00000062519	Zfp398
882377	6	47850264	+	13	20	47812595	47850471	37877	ENSMUSG00000062519	Zfp398
882385	6	47873887	+	5	9	47854138	47885419	31282	ENSMUSG00000025821	Zfp282
882506	6	48266197	+	5	6	48266162	48266361	200	ENSMUSG00000092888	Gm22122
882563	6	48575617	+	5	5	48566544	48590184	23641	ENSMUSG00000107588	Gm45021
882564	6	48575617	+	5	5	48570817	48576016	5200	ENSMUSG00000052751	Repin1
882565	6	48575617	+	5	5	48570875	48596212	25338	ENSMUSG00000107789	Gm44965
882566	6	48575617	+	5	5	48566544	48590184	23641	ENSMUSG00000107588	Gm45021
882567	6	48575617	+	5	5	48570817	48576016	5200	ENSMUSG00000052751	Repin1
882568	6	48575617	+	5	5	48570875	48596212	25338	ENSMUSG00000107789	Gm44965
882569	6	48575617	+	5	5	48566544	48590184	23641	ENSMUSG00000107588	Gm45021
882570	6	48575617	+	5	5	48570817	48576016	5200	ENSMUSG00000052751	Repin1
882571	6	48575617	+	5	5	48570875	48596212	25338	ENSMUSG00000107789	Gm44965
882598	6	48628717	+	5	21	48624168	48637809	13642	ENSMUSG00000064262	Gimap8
882601	6	48628720	+	10	22	48624168	48637809	13642	ENSMUSG00000064262	Gimap8
882605	6	48630878	+	7	10	48624168	48637809	13642	ENSMUSG00000064262	Gimap8
882618	6	48631639	+	5	11	48624168	48637809	13642	ENSMUSG00000064262	Gimap8
882642	6	48632397	+	13	111	48624168	48637809	13642	ENSMUSG00000064262	Gimap8
882643	6	48632398	+	22	162	48624168	48637809	13642	ENSMUSG00000064262	Gimap8
882644	6	48632399	+	31	241	48624168	48637809	13642	ENSMUSG00000064262	Gimap8
882645	6	48632400	+	42	266	48624168	48637809	13642	ENSMUSG00000064262	Gimap8
882646	6	48632401	+	51	277	48624168	48637809	13642	ENSMUSG00000064262	Gimap8
882647	6	48632402	+	79	302	48624168	48637809	13642	ENSMUSG00000064262	Gimap8
882648	6	48632403	+	28	321	48624168	48637809	13642	ENSMUSG00000064262	Gimap8
882649	6	48632404	+	24	296	48624168	48637809	13642	ENSMUSG00000064262	Gimap8
882650	6	48632405	+	47	245	48624168	48637809	13642	ENSMUSG00000064262	Gimap8
882651	6	48632406	+	50	170	48624168	48637809	13642	ENSMUSG00000064262	Gimap8
882652	6	48632407	+	17	145	48624168	48637809	13642	ENSMUSG00000064262	Gimap8
882665	6	48632435	+	7	15	48624168	48637809	13642	ENSMUSG00000064262	Gimap8
882666	6	48632436	+	6	15	48624168	48637809	13642	ENSMUSG00000064262	Gimap8
882668	6	48636538	+	5	20	48624168	48637809	13642	ENSMUSG00000064262	Gimap8
882669	6	48636539	+	5	26	48624168	48637809	13642	ENSMUSG00000064262	Gimap8
882671	6	48636541	+	6	28	48624168	48637809	13642	ENSMUSG00000064262	Gimap8
882672	6	48636542	+	6	27	48624168	48637809	13642	ENSMUSG00000064262	Gimap8
882677	6	48636552	+	5	10	48624168	48637809	13642	ENSMUSG00000064262	Gimap8
882680	6	48636557	+	9	16	48624168	48637809	13642	ENSMUSG00000064262	Gimap8
882688	6	48636570	+	17	42	48624168	48637809	13642	ENSMUSG00000064262	Gimap8
882689	6	48636571	+	15	41	48624168	48637809	13642	ENSMUSG00000064262	Gimap8
882694	6	48636577	+	6	13	48624168	48637809	13642	ENSMUSG00000064262	Gimap8
882697	6	48636582	+	12	17	48624168	48637809	13642	ENSMUSG00000064262	Gimap8
882699	6	48636607	+	7	8	48624168	48637809	13642	ENSMUSG00000064262	Gimap8
882706	6	48636681	+	5	12	48624168	48637809	13642	ENSMUSG00000064262	Gimap8
882708	6	48636695	+	8	8	48624168	48637809	13642	ENSMUSG00000064262	Gimap8
882717	6	48636890	+	5	34	48624168	48637809	13642	ENSMUSG00000064262	Gimap8
882718	6	48636891	+	9	43	48624168	48637809	13642	ENSMUSG00000064262	Gimap8
882720	6	48636893	+	16	52	48624168	48637809	13642	ENSMUSG00000064262	Gimap8
882721	6	48636894	+	9	54	48624168	48637809	13642	ENSMUSG00000064262	Gimap8
882722	6	48636895	+	6	48	48624168	48637809	13642	ENSMUSG00000064262	Gimap8
882724	6	48636897	+	7	35	48624168	48637809	13642	ENSMUSG00000064262	Gimap8
882727	6	48636900	+	6	26	48624168	48637809	13642	ENSMUSG00000064262	Gimap8
882729	6	48636902	+	8	16	48624168	48637809	13642	ENSMUSG00000064262	Gimap8
882745	6	48636970	+	7	24	48624168	48637809	13642	ENSMUSG00000064262	Gimap8
882746	6	48636971	+	12	26	48624168	48637809	13642	ENSMUSG00000064262	Gimap8
882757	6	48637665	+	9	18	48624168	48637809	13642	ENSMUSG00000064262	Gimap8
882783	6	48664455	+	5	11	48661483	48668994	7512	ENSMUSG00000054435	Gimap4
882790	6	48665286	+	6	11	48661483	48668994	7512	ENSMUSG00000054435	Gimap4
882798	6	48665720	+	13	37	48661483	48668994	7512	ENSMUSG00000054435	Gimap4
882799	6	48665721	+	14	34	48661483	48668994	7512	ENSMUSG00000054435	Gimap4
882827	6	48668692	+	6	8	48661483	48668994	7512	ENSMUSG00000054435	Gimap4
882834	6	48668706	+	5	9	48661483	48668994	7512	ENSMUSG00000054435	Gimap4
882845	6	48680644	-	5	22	48678516	48685159	6644	ENSMUSG00000047867	Gimap6
882847	6	48680646	-	5	27	48678516	48685159	6644	ENSMUSG00000047867	Gimap6
882848	6	48680647	-	10	27	48678516	48685159	6644	ENSMUSG00000047867	Gimap6
882864	6	48680814	-	5	8	48678516	48685159	6644	ENSMUSG00000047867	Gimap6
882869	6	48683767	-	6	12	48678516	48685159	6644	ENSMUSG00000047867	Gimap6
882891	6	48684205	-	6	31	48678516	48685159	6644	ENSMUSG00000047867	Gimap6
882892	6	48684206	-	13	36	48678516	48685159	6644	ENSMUSG00000047867	Gimap6
882895	6	48684209	-	7	39	48678516	48685159	6644	ENSMUSG00000047867	Gimap6
882897	6	48684211	-	7	26	48678516	48685159	6644	ENSMUSG00000047867	Gimap6
882902	6	48684220	-	7	11	48678516	48685159	6644	ENSMUSG00000047867	Gimap6
882905	6	48684244	-	8	11	48678516	48685159	6644	ENSMUSG00000047867	Gimap6
882910	6	48684249	-	5	19	48678516	48685159	6644	ENSMUSG00000047867	Gimap6
882912	6	48684251	-	5	24	48678516	48685159	6644	ENSMUSG00000047867	Gimap6
882914	6	48684253	-	7	19	48678516	48685159	6644	ENSMUSG00000047867	Gimap6
882934	6	48697742	+	5	12	48695541	48729578	34038	ENSMUSG00000098715	Gm28053
882935	6	48697742	+	5	12	48695555	48701570	6016	ENSMUSG00000043931	Gimap7
882936	6	48697742	+	5	12	48695541	48729578	34038	ENSMUSG00000098715	Gm28053
882937	6	48697742	+	5	12	48695555	48701570	6016	ENSMUSG00000043931	Gimap7
882958	6	48715637	-	5	26	48715280	48718378	3099	ENSMUSG00000044867	Gimap1os
882959	6	48715638	-	6	27	48715280	48718378	3099	ENSMUSG00000044867	Gimap1os
882960	6	48715639	-	7	28	48715280	48718378	3099	ENSMUSG00000044867	Gimap1os
882961	6	48715640	-	6	26	48715280	48718378	3099	ENSMUSG00000044867	Gimap1os
882990	6	48724995	+	6	16	48695541	48729578	34038	ENSMUSG00000098715	Gm28053
882991	6	48724995	+	6	16	48723131	48731144	8014	ENSMUSG00000043505	Gimap5
882992	6	48724995	+	6	16	48695541	48729578	34038	ENSMUSG00000098715	Gm28053
882993	6	48724995	+	6	16	48723131	48731144	8014	ENSMUSG00000043505	Gimap5
883010	6	48725002	+	7	19	48695541	48729578	34038	ENSMUSG00000098715	Gm28053
883011	6	48725002	+	7	19	48723131	48731144	8014	ENSMUSG00000043505	Gimap5
883012	6	48725002	+	7	19	48695541	48729578	34038	ENSMUSG00000098715	Gm28053
883013	6	48725002	+	7	19	48723131	48731144	8014	ENSMUSG00000043505	Gimap5
883038	6	48725890	+	6	12	48695541	48729578	34038	ENSMUSG00000098715	Gm28053
883039	6	48725890	+	6	12	48723131	48731144	8014	ENSMUSG00000043505	Gimap5
883040	6	48725890	+	6	12	48695541	48729578	34038	ENSMUSG00000098715	Gm28053
883041	6	48725890	+	6	12	48723131	48731144	8014	ENSMUSG00000043505	Gimap5
883058	6	48725897	+	6	12	48695541	48729578	34038	ENSMUSG00000098715	Gm28053
883059	6	48725897	+	6	12	48723131	48731144	8014	ENSMUSG00000043505	Gimap5
883060	6	48725897	+	6	12	48695541	48729578	34038	ENSMUSG00000098715	Gm28053
883061	6	48725897	+	6	12	48723131	48731144	8014	ENSMUSG00000043505	Gimap5
883094	6	48727079	+	5	13	48695541	48729578	34038	ENSMUSG00000098715	Gm28053
883095	6	48727079	+	5	13	48723131	48731144	8014	ENSMUSG00000043505	Gimap5
883096	6	48727079	+	5	13	48695541	48729578	34038	ENSMUSG00000098715	Gm28053
883097	6	48727079	+	5	13	48723131	48731144	8014	ENSMUSG00000043505	Gimap5
883125	6	48741974	-	5	16	48741398	48747785	6388	ENSMUSG00000039264	Gimap3
883127	6	48741976	-	5	18	48741398	48747785	6388	ENSMUSG00000039264	Gimap3
883135	6	48742009	-	8	32	48741398	48747785	6388	ENSMUSG00000039264	Gimap3
883136	6	48742010	-	6	30	48741398	48747785	6388	ENSMUSG00000039264	Gimap3
883137	6	48742011	-	10	28	48741398	48747785	6388	ENSMUSG00000039264	Gimap3
883141	6	48742026	-	6	10	48741398	48747785	6388	ENSMUSG00000039264	Gimap3
883143	6	48742031	-	6	12	48741398	48747785	6388	ENSMUSG00000039264	Gimap3
883149	6	48742041	-	5	13	48741398	48747785	6388	ENSMUSG00000039264	Gimap3
883156	6	48742050	-	6	19	48741398	48747785	6388	ENSMUSG00000039264	Gimap3
883166	6	48743558	-	5	21	48741398	48747785	6388	ENSMUSG00000039264	Gimap3
883167	6	48743559	-	9	24	48741398	48747785	6388	ENSMUSG00000039264	Gimap3
883175	6	48744726	-	5	17	48741398	48747785	6388	ENSMUSG00000039264	Gimap3
883180	6	48744737	-	6	18	48741398	48747785	6388	ENSMUSG00000039264	Gimap3
883184	6	48744741	-	7	16	48741398	48747785	6388	ENSMUSG00000039264	Gimap3
883189	6	48744793	-	8	20	48741398	48747785	6388	ENSMUSG00000039264	Gimap3
883196	6	48744806	-	11	26	48741398	48747785	6388	ENSMUSG00000039264	Gimap3
883197	6	48744807	-	9	30	48741398	48747785	6388	ENSMUSG00000039264	Gimap3
883201	6	48744811	-	14	77	48741398	48747785	6388	ENSMUSG00000039264	Gimap3
883202	6	48744812	-	21	77	48741398	48747785	6388	ENSMUSG00000039264	Gimap3
883203	6	48744813	-	26	91	48741398	48747785	6388	ENSMUSG00000039264	Gimap3
883204	6	48744814	-	8	118	48741398	48747785	6388	ENSMUSG00000039264	Gimap3
883206	6	48744816	-	15	103	48741398	48747785	6388	ENSMUSG00000039264	Gimap3
883207	6	48744817	-	31	79	48741398	48747785	6388	ENSMUSG00000039264	Gimap3
883208	6	48744818	-	12	72	48741398	48747785	6388	ENSMUSG00000039264	Gimap3
883209	6	48744819	-	8	77	48741398	48747785	6388	ENSMUSG00000039264	Gimap3
883212	6	48744822	-	8	38	48741398	48747785	6388	ENSMUSG00000039264	Gimap3
883214	6	48744824	-	12	34	48741398	48747785	6388	ENSMUSG00000039264	Gimap3
883216	6	48744826	-	6	34	48741398	48747785	6388	ENSMUSG00000039264	Gimap3
883217	6	48744828	-	7	20	48741398	48747785	6388	ENSMUSG00000039264	Gimap3
883221	6	48744832	-	7	15	48741398	48747785	6388	ENSMUSG00000039264	Gimap3
883229	6	48744843	-	12	55	48741398	48747785	6388	ENSMUSG00000039264	Gimap3
883230	6	48744844	-	28	61	48741398	48747785	6388	ENSMUSG00000039264	Gimap3
883231	6	48744845	-	9	60	48741398	48747785	6388	ENSMUSG00000039264	Gimap3
883233	6	48744847	-	7	49	48741398	48747785	6388	ENSMUSG00000039264	Gimap3
883241	6	48744892	-	6	20	48741398	48747785	6388	ENSMUSG00000039264	Gimap3
883242	6	48744893	-	9	22	48741398	48747785	6388	ENSMUSG00000039264	Gimap3
883246	6	48744901	-	5	11	48741398	48747785	6388	ENSMUSG00000039264	Gimap3
883247	6	48744902	-	5	11	48741398	48747785	6388	ENSMUSG00000039264	Gimap3
883252	6	48745076	-	7	15	48741398	48747785	6388	ENSMUSG00000039264	Gimap3
883253	6	48745077	-	6	13	48741398	48747785	6388	ENSMUSG00000039264	Gimap3
883255	6	48745094	-	14	21	48741398	48747785	6388	ENSMUSG00000039264	Gimap3
883262	6	48745103	-	17	77	48741398	48747785	6388	ENSMUSG00000039264	Gimap3
883263	6	48745104	-	33	78	48741398	48747785	6388	ENSMUSG00000039264	Gimap3
883264	6	48745105	-	6	81	48741398	48747785	6388	ENSMUSG00000039264	Gimap3
883265	6	48745106	-	15	79	48741398	48747785	6388	ENSMUSG00000039264	Gimap3
883277	6	48745124	-	7	18	48741398	48747785	6388	ENSMUSG00000039264	Gimap3
883282	6	48745138	-	18	24	48741398	48747785	6388	ENSMUSG00000039264	Gimap3
883289	6	48745151	-	6	43	48741398	48747785	6388	ENSMUSG00000039264	Gimap3
883290	6	48745152	-	23	47	48741398	48747785	6388	ENSMUSG00000039264	Gimap3
883291	6	48745153	-	5	47	48741398	48747785	6388	ENSMUSG00000039264	Gimap3
883293	6	48745155	-	5	51	48741398	48747785	6388	ENSMUSG00000039264	Gimap3
883296	6	48745158	-	8	78	48741398	48747785	6388	ENSMUSG00000039264	Gimap3
883297	6	48745159	-	9	135	48741398	48747785	6388	ENSMUSG00000039264	Gimap3
883298	6	48745160	-	14	158	48741398	48747785	6388	ENSMUSG00000039264	Gimap3
883299	6	48745161	-	35	172	48741398	48747785	6388	ENSMUSG00000039264	Gimap3
883300	6	48745162	-	62	166	48741398	48747785	6388	ENSMUSG00000039264	Gimap3
883301	6	48745163	-	27	157	48741398	48747785	6388	ENSMUSG00000039264	Gimap3
883302	6	48745164	-	17	144	48741398	48747785	6388	ENSMUSG00000039264	Gimap3
883310	6	48745184	-	10	41	48741398	48747785	6388	ENSMUSG00000039264	Gimap3
883311	6	48745185	-	16	47	48741398	48747785	6388	ENSMUSG00000039264	Gimap3
883314	6	48745188	-	7	64	48741398	48747785	6388	ENSMUSG00000039264	Gimap3
883315	6	48745189	-	19	49	48741398	48747785	6388	ENSMUSG00000039264	Gimap3
883316	6	48745190	-	14	46	48741398	48747785	6388	ENSMUSG00000039264	Gimap3
883320	6	48745194	-	7	15	48741398	48747785	6388	ENSMUSG00000039264	Gimap3
883323	6	48745199	-	6	22	48741398	48747785	6388	ENSMUSG00000039264	Gimap3
883324	6	48745200	-	6	35	48741398	48747785	6388	ENSMUSG00000039264	Gimap3
883326	6	48745202	-	8	131	48741398	48747785	6388	ENSMUSG00000039264	Gimap3
883327	6	48745203	-	14	175	48741398	48747785	6388	ENSMUSG00000039264	Gimap3
883328	6	48745204	-	48	191	48741398	48747785	6388	ENSMUSG00000039264	Gimap3
883329	6	48745205	-	48	202	48741398	48747785	6388	ENSMUSG00000039264	Gimap3
883330	6	48745206	-	50	199	48741398	48747785	6388	ENSMUSG00000039264	Gimap3
883331	6	48745207	-	22	254	48741398	48747785	6388	ENSMUSG00000039264	Gimap3
883332	6	48745208	-	12	225	48741398	48747785	6388	ENSMUSG00000039264	Gimap3
883333	6	48745209	-	5	185	48741398	48747785	6388	ENSMUSG00000039264	Gimap3
883334	6	48745210	-	69	138	48741398	48747785	6388	ENSMUSG00000039264	Gimap3
883335	6	48745211	-	19	117	48741398	48747785	6388	ENSMUSG00000039264	Gimap3
883336	6	48745212	-	8	114	48741398	48747785	6388	ENSMUSG00000039264	Gimap3
883339	6	48745215	-	9	46	48741398	48747785	6388	ENSMUSG00000039264	Gimap3
883340	6	48745216	-	13	38	48741398	48747785	6388	ENSMUSG00000039264	Gimap3
883341	6	48745217	-	7	35	48741398	48747785	6388	ENSMUSG00000039264	Gimap3
883342	6	48745218	-	5	34	48741398	48747785	6388	ENSMUSG00000039264	Gimap3
883353	6	48745386	-	5	15	48741398	48747785	6388	ENSMUSG00000039264	Gimap3
883362	6	48745476	-	10	18	48741398	48747785	6388	ENSMUSG00000039264	Gimap3
883366	6	48745483	-	9	44	48741398	48747785	6388	ENSMUSG00000039264	Gimap3
883367	6	48745484	-	17	49	48741398	48747785	6388	ENSMUSG00000039264	Gimap3
883368	6	48745485	-	12	48	48741398	48747785	6388	ENSMUSG00000039264	Gimap3
883370	6	48745487	-	5	37	48741398	48747785	6388	ENSMUSG00000039264	Gimap3
883374	6	48745555	-	7	15	48741398	48747785	6388	ENSMUSG00000039264	Gimap3
883379	6	48745598	-	11	13	48741398	48747785	6388	ENSMUSG00000039264	Gimap3
883425	6	49135168	-	5	11	49062157	49191891	129735	ENSMUSG00000029814	Igf2bp3
883438	6	49229553	-	5	6	49220858	49240967	20110	ENSMUSG00000029817	Tra2a
883442	6	49230142	-	9	18	49220858	49240967	20110	ENSMUSG00000029817	Tra2a
883443	6	49230143	-	8	19	49220858	49240967	20110	ENSMUSG00000029817	Tra2a
883447	6	49230149	-	8	14	49220858	49240967	20110	ENSMUSG00000029817	Tra2a
883451	6	49230153	-	5	10	49220858	49240967	20110	ENSMUSG00000029817	Tra2a
883456	6	49230168	-	5	25	49220858	49240967	20110	ENSMUSG00000029817	Tra2a
883457	6	49230169	-	10	33	49220858	49240967	20110	ENSMUSG00000029817	Tra2a
883458	6	49230170	-	6	37	49220858	49240967	20110	ENSMUSG00000029817	Tra2a
883460	6	49230172	-	8	35	49220858	49240967	20110	ENSMUSG00000029817	Tra2a
883461	6	49230173	-	5	27	49220858	49240967	20110	ENSMUSG00000029817	Tra2a
883465	6	49230177	-	10	83	49220858	49240967	20110	ENSMUSG00000029817	Tra2a
883466	6	49230178	-	14	97	49220858	49240967	20110	ENSMUSG00000029817	Tra2a
883467	6	49230179	-	23	105	49220858	49240967	20110	ENSMUSG00000029817	Tra2a
883468	6	49230180	-	29	131	49220858	49240967	20110	ENSMUSG00000029817	Tra2a
883469	6	49230181	-	16	138	49220858	49240967	20110	ENSMUSG00000029817	Tra2a
883470	6	49230182	-	11	148	49220858	49240967	20110	ENSMUSG00000029817	Tra2a
883471	6	49230183	-	28	134	49220858	49240967	20110	ENSMUSG00000029817	Tra2a
883472	6	49230184	-	17	116	49220858	49240967	20110	ENSMUSG00000029817	Tra2a
883473	6	49230185	-	24	107	49220858	49240967	20110	ENSMUSG00000029817	Tra2a
883474	6	49230186	-	9	98	49220858	49240967	20110	ENSMUSG00000029817	Tra2a
883475	6	49230187	-	11	72	49220858	49240967	20110	ENSMUSG00000029817	Tra2a
883476	6	49230188	-	7	57	49220858	49240967	20110	ENSMUSG00000029817	Tra2a
883488	6	49231999	-	15	23	49220858	49240967	20110	ENSMUSG00000029817	Tra2a
883494	6	49232006	-	12	29	49220858	49240967	20110	ENSMUSG00000029817	Tra2a
883496	6	49232009	-	6	23	49220858	49240967	20110	ENSMUSG00000029817	Tra2a
883508	6	49232541	-	6	25	49220858	49240967	20110	ENSMUSG00000029817	Tra2a
883510	6	49232543	-	7	30	49220858	49240967	20110	ENSMUSG00000029817	Tra2a
883512	6	49232545	-	6	20	49220858	49240967	20110	ENSMUSG00000029817	Tra2a
883517	6	49232578	-	5	10	49220858	49240967	20110	ENSMUSG00000029817	Tra2a
883526	6	49232591	-	6	25	49220858	49240967	20110	ENSMUSG00000029817	Tra2a
883528	6	49232593	-	5	22	49220858	49240967	20110	ENSMUSG00000029817	Tra2a
883544	6	49233117	-	9	15	49220858	49240967	20110	ENSMUSG00000029817	Tra2a
883553	6	49235256	-	5	7	49220858	49240967	20110	ENSMUSG00000029817	Tra2a
883562	6	49238632	-	5	16	49220858	49240967	20110	ENSMUSG00000029817	Tra2a
883563	6	49238633	-	5	15	49220858	49240967	20110	ENSMUSG00000029817	Tra2a
883570	6	49238642	-	8	14	49220858	49240967	20110	ENSMUSG00000029817	Tra2a
883571	6	49238657	-	5	6	49220858	49240967	20110	ENSMUSG00000029817	Tra2a
883573	6	49238661	-	5	8	49220858	49240967	20110	ENSMUSG00000029817	Tra2a
883576	6	49238845	-	7	13	49220858	49240967	20110	ENSMUSG00000029817	Tra2a
883585	6	49238858	-	5	13	49220858	49240967	20110	ENSMUSG00000029817	Tra2a
883591	6	49238864	-	17	31	49220858	49240967	20110	ENSMUSG00000029817	Tra2a
883595	6	49238868	-	5	13	49220858	49240967	20110	ENSMUSG00000029817	Tra2a
883610	6	49239385	-	30	67	49220858	49240967	20110	ENSMUSG00000029817	Tra2a
883611	6	49239386	-	21	88	49220858	49240967	20110	ENSMUSG00000029817	Tra2a
883612	6	49239387	-	6	94	49220858	49240967	20110	ENSMUSG00000029817	Tra2a
883613	6	49239388	-	7	93	49220858	49240967	20110	ENSMUSG00000029817	Tra2a
883614	6	49239389	-	21	64	49220858	49240967	20110	ENSMUSG00000029817	Tra2a
883615	6	49239390	-	6	44	49220858	49240967	20110	ENSMUSG00000029817	Tra2a
883622	6	49239397	-	10	21	49220858	49240967	20110	ENSMUSG00000029817	Tra2a
883633	6	49239882	-	5	9	49220858	49240967	20110	ENSMUSG00000029817	Tra2a
883681	6	50152169	+	5	15	50087221	50175919	88699	ENSMUSG00000038388	Pals2
883684	6	50152173	+	5	18	50087221	50175919	88699	ENSMUSG00000038388	Pals2
883777	6	51438259	-	5	11	51437912	51446874	8963	ENSMUSG00000004980	Hnrnpa2b1
883782	6	51439088	-	9	29	51437912	51446874	8963	ENSMUSG00000004980	Hnrnpa2b1
883783	6	51439089	-	12	28	51437912	51446874	8963	ENSMUSG00000004980	Hnrnpa2b1
883788	6	51439105	-	6	31	51437912	51446874	8963	ENSMUSG00000004980	Hnrnpa2b1
883790	6	51439107	-	5	33	51437912	51446874	8963	ENSMUSG00000004980	Hnrnpa2b1
883791	6	51439108	-	14	33	51437912	51446874	8963	ENSMUSG00000004980	Hnrnpa2b1
883795	6	51439112	-	7	37	51437912	51446874	8963	ENSMUSG00000004980	Hnrnpa2b1
883796	6	51439113	-	11	42	51437912	51446874	8963	ENSMUSG00000004980	Hnrnpa2b1
883797	6	51439114	-	5	42	51437912	51446874	8963	ENSMUSG00000004980	Hnrnpa2b1
883798	6	51439115	-	7	40	51437912	51446874	8963	ENSMUSG00000004980	Hnrnpa2b1
883799	6	51439116	-	8	40	51437912	51446874	8963	ENSMUSG00000004980	Hnrnpa2b1
883802	6	51439119	-	7	27	51437912	51446874	8963	ENSMUSG00000004980	Hnrnpa2b1
883803	6	51439122	-	10	21	51437912	51446874	8963	ENSMUSG00000004980	Hnrnpa2b1
883808	6	51439128	-	8	19	51437912	51446874	8963	ENSMUSG00000004980	Hnrnpa2b1
883813	6	51439219	-	12	17	51437912	51446874	8963	ENSMUSG00000004980	Hnrnpa2b1
883818	6	51439276	-	18	27	51437912	51446874	8963	ENSMUSG00000004980	Hnrnpa2b1
883827	6	51439285	-	7	66	51437912	51446874	8963	ENSMUSG00000004980	Hnrnpa2b1
883828	6	51439286	-	24	64	51437912	51446874	8963	ENSMUSG00000004980	Hnrnpa2b1
883829	6	51439287	-	18	74	51437912	51446874	8963	ENSMUSG00000004980	Hnrnpa2b1
883830	6	51439288	-	6	88	51437912	51446874	8963	ENSMUSG00000004980	Hnrnpa2b1
883832	6	51439290	-	14	78	51437912	51446874	8963	ENSMUSG00000004980	Hnrnpa2b1
883833	6	51439291	-	18	83	51437912	51446874	8963	ENSMUSG00000004980	Hnrnpa2b1
883834	6	51439292	-	6	82	51437912	51446874	8963	ENSMUSG00000004980	Hnrnpa2b1
883835	6	51439293	-	15	84	51437912	51446874	8963	ENSMUSG00000004980	Hnrnpa2b1
883836	6	51439294	-	23	71	51437912	51446874	8963	ENSMUSG00000004980	Hnrnpa2b1
883837	6	51439295	-	5	56	51437912	51446874	8963	ENSMUSG00000004980	Hnrnpa2b1
883841	6	51439299	-	9	24	51437912	51446874	8963	ENSMUSG00000004980	Hnrnpa2b1
883842	6	51439300	-	6	21	51437912	51446874	8963	ENSMUSG00000004980	Hnrnpa2b1
883846	6	51439305	-	6	14	51437912	51446874	8963	ENSMUSG00000004980	Hnrnpa2b1
883849	6	51439548	-	7	11	51437912	51446874	8963	ENSMUSG00000004980	Hnrnpa2b1
883856	6	51439715	-	5	16	51437912	51446874	8963	ENSMUSG00000004980	Hnrnpa2b1
883858	6	51439719	-	7	18	51437912	51446874	8963	ENSMUSG00000004980	Hnrnpa2b1
883865	6	51439807	-	6	13	51437912	51446874	8963	ENSMUSG00000004980	Hnrnpa2b1
883870	6	51439820	-	8	24	51437912	51446874	8963	ENSMUSG00000004980	Hnrnpa2b1
883871	6	51439821	-	5	23	51437912	51446874	8963	ENSMUSG00000004980	Hnrnpa2b1
883872	6	51439822	-	5	22	51437912	51446874	8963	ENSMUSG00000004980	Hnrnpa2b1
883875	6	51439868	-	14	25	51437912	51446874	8963	ENSMUSG00000004980	Hnrnpa2b1
883876	6	51439869	-	8	26	51437912	51446874	8963	ENSMUSG00000004980	Hnrnpa2b1
883887	6	51439890	-	7	16	51437912	51446874	8963	ENSMUSG00000004980	Hnrnpa2b1
883888	6	51439891	-	7	16	51437912	51446874	8963	ENSMUSG00000004980	Hnrnpa2b1
883901	6	51439959	-	6	19	51437912	51446874	8963	ENSMUSG00000004980	Hnrnpa2b1
883902	6	51439960	-	9	20	51437912	51446874	8963	ENSMUSG00000004980	Hnrnpa2b1
883907	6	51439973	-	23	50	51437912	51446874	8963	ENSMUSG00000004980	Hnrnpa2b1
883908	6	51439974	-	16	57	51437912	51446874	8963	ENSMUSG00000004980	Hnrnpa2b1
883909	6	51439975	-	5	58	51437912	51446874	8963	ENSMUSG00000004980	Hnrnpa2b1
883910	6	51439976	-	6	76	51437912	51446874	8963	ENSMUSG00000004980	Hnrnpa2b1
883911	6	51439977	-	7	74	51437912	51446874	8963	ENSMUSG00000004980	Hnrnpa2b1
883913	6	51439979	-	18	60	51437912	51446874	8963	ENSMUSG00000004980	Hnrnpa2b1
883914	6	51439980	-	21	56	51437912	51446874	8963	ENSMUSG00000004980	Hnrnpa2b1
883916	6	51439982	-	6	53	51437912	51446874	8963	ENSMUSG00000004980	Hnrnpa2b1
883921	6	51439988	-	6	28	51437912	51446874	8963	ENSMUSG00000004980	Hnrnpa2b1
883922	6	51439989	-	6	31	51437912	51446874	8963	ENSMUSG00000004980	Hnrnpa2b1
883923	6	51439990	-	7	34	51437912	51446874	8963	ENSMUSG00000004980	Hnrnpa2b1
883924	6	51439991	-	6	34	51437912	51446874	8963	ENSMUSG00000004980	Hnrnpa2b1
883925	6	51439992	-	5	28	51437912	51446874	8963	ENSMUSG00000004980	Hnrnpa2b1
883931	6	51439999	-	5	11	51437912	51446874	8963	ENSMUSG00000004980	Hnrnpa2b1
883933	6	51440034	-	10	10	51437912	51446874	8963	ENSMUSG00000004980	Hnrnpa2b1
883939	6	51440230	-	11	16	51437912	51446874	8963	ENSMUSG00000004980	Hnrnpa2b1
883947	6	51440250	-	6	29	51437912	51446874	8963	ENSMUSG00000004980	Hnrnpa2b1
883949	6	51440252	-	8	22	51437912	51446874	8963	ENSMUSG00000004980	Hnrnpa2b1
883952	6	51440257	-	6	19	51437912	51446874	8963	ENSMUSG00000004980	Hnrnpa2b1
883953	6	51440258	-	5	21	51437912	51446874	8963	ENSMUSG00000004980	Hnrnpa2b1
883958	6	51440263	-	5	25	51437912	51446874	8963	ENSMUSG00000004980	Hnrnpa2b1
883960	6	51440265	-	5	22	51437912	51446874	8963	ENSMUSG00000004980	Hnrnpa2b1
883970	6	51441283	-	5	13	51437912	51446874	8963	ENSMUSG00000004980	Hnrnpa2b1
883971	6	51441284	-	5	13	51437912	51446874	8963	ENSMUSG00000004980	Hnrnpa2b1
883982	6	51443800	-	18	46	51437912	51446874	8963	ENSMUSG00000004980	Hnrnpa2b1
883983	6	51443801	-	12	55	51437912	51446874	8963	ENSMUSG00000004980	Hnrnpa2b1
883985	6	51443803	-	11	62	51437912	51446874	8963	ENSMUSG00000004980	Hnrnpa2b1
883986	6	51443804	-	9	47	51437912	51446874	8963	ENSMUSG00000004980	Hnrnpa2b1
883988	6	51443806	-	6	38	51437912	51446874	8963	ENSMUSG00000004980	Hnrnpa2b1
883993	6	51443814	-	6	27	51437912	51446874	8963	ENSMUSG00000004980	Hnrnpa2b1
883994	6	51443815	-	5	46	51437912	51446874	8963	ENSMUSG00000004980	Hnrnpa2b1
883995	6	51443816	-	5	61	51437912	51446874	8963	ENSMUSG00000004980	Hnrnpa2b1
883996	6	51443817	-	10	77	51437912	51446874	8963	ENSMUSG00000004980	Hnrnpa2b1
883997	6	51443818	-	19	81	51437912	51446874	8963	ENSMUSG00000004980	Hnrnpa2b1
883998	6	51443819	-	16	90	51437912	51446874	8963	ENSMUSG00000004980	Hnrnpa2b1
883999	6	51443820	-	16	106	51437912	51446874	8963	ENSMUSG00000004980	Hnrnpa2b1
884000	6	51443821	-	10	97	51437912	51446874	8963	ENSMUSG00000004980	Hnrnpa2b1
884001	6	51443822	-	14	81	51437912	51446874	8963	ENSMUSG00000004980	Hnrnpa2b1
884002	6	51443823	-	21	67	51437912	51446874	8963	ENSMUSG00000004980	Hnrnpa2b1
884008	6	51443829	-	9	25	51437912	51446874	8963	ENSMUSG00000004980	Hnrnpa2b1
884009	6	51443830	-	9	23	51437912	51446874	8963	ENSMUSG00000004980	Hnrnpa2b1
884011	6	51443834	-	7	19	51437912	51446874	8963	ENSMUSG00000004980	Hnrnpa2b1
884014	6	51443837	-	5	20	51437912	51446874	8963	ENSMUSG00000004980	Hnrnpa2b1
884017	6	51444335	-	6	11	51437912	51446874	8963	ENSMUSG00000004980	Hnrnpa2b1
884021	6	51444342	-	5	10	51437912	51446874	8963	ENSMUSG00000004980	Hnrnpa2b1
884032	6	51444693	-	5	12	51437912	51446874	8963	ENSMUSG00000004980	Hnrnpa2b1
884034	6	51444797	-	6	14	51437912	51446874	8963	ENSMUSG00000004980	Hnrnpa2b1
884035	6	51444798	-	5	24	51437912	51446874	8963	ENSMUSG00000004980	Hnrnpa2b1
884037	6	51444801	-	10	28	51437912	51446874	8963	ENSMUSG00000004980	Hnrnpa2b1
884041	6	51444805	-	9	49	51437912	51446874	8963	ENSMUSG00000004980	Hnrnpa2b1
884044	6	51444808	-	23	67	51437912	51446874	8963	ENSMUSG00000004980	Hnrnpa2b1
884045	6	51444809	-	7	78	51437912	51446874	8963	ENSMUSG00000004980	Hnrnpa2b1
884046	6	51444810	-	8	76	51437912	51446874	8963	ENSMUSG00000004980	Hnrnpa2b1
884047	6	51444811	-	14	73	51437912	51446874	8963	ENSMUSG00000004980	Hnrnpa2b1
884048	6	51444812	-	20	51	51437912	51446874	8963	ENSMUSG00000004980	Hnrnpa2b1
884053	6	51444981	-	10	19	51437912	51446874	8963	ENSMUSG00000004980	Hnrnpa2b1
884057	6	51444986	-	6	19	51437912	51446874	8963	ENSMUSG00000004980	Hnrnpa2b1
884063	6	51444994	-	13	21	51437912	51446874	8963	ENSMUSG00000004980	Hnrnpa2b1
884070	6	51445002	-	6	14	51437912	51446874	8963	ENSMUSG00000004980	Hnrnpa2b1
884075	6	51445372	-	6	20	51437912	51446874	8963	ENSMUSG00000004980	Hnrnpa2b1
884078	6	51445432	-	5	12	51437912	51446874	8963	ENSMUSG00000004980	Hnrnpa2b1
884079	6	51445435	-	7	14	51437912	51446874	8963	ENSMUSG00000004980	Hnrnpa2b1
884084	6	51445442	-	8	23	51437912	51446874	8963	ENSMUSG00000004980	Hnrnpa2b1
884085	6	51445443	-	6	34	51437912	51446874	8963	ENSMUSG00000004980	Hnrnpa2b1
884088	6	51445446	-	11	57	51437912	51446874	8963	ENSMUSG00000004980	Hnrnpa2b1
884089	6	51445447	-	7	56	51437912	51446874	8963	ENSMUSG00000004980	Hnrnpa2b1
884090	6	51445448	-	9	71	51437912	51446874	8963	ENSMUSG00000004980	Hnrnpa2b1
884091	6	51445449	-	19	90	51437912	51446874	8963	ENSMUSG00000004980	Hnrnpa2b1
884092	6	51445450	-	5	81	51437912	51446874	8963	ENSMUSG00000004980	Hnrnpa2b1
884093	6	51445451	-	19	84	51437912	51446874	8963	ENSMUSG00000004980	Hnrnpa2b1
884094	6	51445452	-	20	84	51437912	51446874	8963	ENSMUSG00000004980	Hnrnpa2b1
884096	6	51445454	-	10	115	51437912	51446874	8963	ENSMUSG00000004980	Hnrnpa2b1
884097	6	51445455	-	9	106	51437912	51446874	8963	ENSMUSG00000004980	Hnrnpa2b1
884099	6	51445457	-	53	112	51437912	51446874	8963	ENSMUSG00000004980	Hnrnpa2b1
884100	6	51445458	-	10	120	51437912	51446874	8963	ENSMUSG00000004980	Hnrnpa2b1
884101	6	51445459	-	7	116	51437912	51446874	8963	ENSMUSG00000004980	Hnrnpa2b1
884102	6	51445460	-	21	115	51437912	51446874	8963	ENSMUSG00000004980	Hnrnpa2b1
884103	6	51445461	-	18	62	51437912	51446874	8963	ENSMUSG00000004980	Hnrnpa2b1
884104	6	51445462	-	5	52	51437912	51446874	8963	ENSMUSG00000004980	Hnrnpa2b1
884117	6	51448906	+	5	6	51447340	51460684	13345	ENSMUSG00000029836	Cbx3
884130	6	51459959	+	6	47	51447340	51460684	13345	ENSMUSG00000029836	Cbx3
884131	6	51459960	+	13	68	51447340	51460684	13345	ENSMUSG00000029836	Cbx3
884132	6	51459961	+	13	91	51447340	51460684	13345	ENSMUSG00000029836	Cbx3
884133	6	51459962	+	12	117	51447340	51460684	13345	ENSMUSG00000029836	Cbx3
884134	6	51459963	+	21	139	51447340	51460684	13345	ENSMUSG00000029836	Cbx3
884135	6	51459964	+	24	153	51447340	51460684	13345	ENSMUSG00000029836	Cbx3
884136	6	51459965	+	28	180	51447340	51460684	13345	ENSMUSG00000029836	Cbx3
884137	6	51459966	+	28	203	51447340	51460684	13345	ENSMUSG00000029836	Cbx3
884138	6	51459967	+	27	206	51447340	51460684	13345	ENSMUSG00000029836	Cbx3
884139	6	51459968	+	40	217	51447340	51460684	13345	ENSMUSG00000029836	Cbx3
884140	6	51459969	+	35	193	51447340	51460684	13345	ENSMUSG00000029836	Cbx3
884141	6	51459970	+	24	172	51447340	51460684	13345	ENSMUSG00000029836	Cbx3
884142	6	51459971	+	35	149	51447340	51460684	13345	ENSMUSG00000029836	Cbx3
884144	6	51459973	+	7	105	51447340	51460684	13345	ENSMUSG00000029836	Cbx3
884146	6	51459975	+	10	58	51447340	51460684	13345	ENSMUSG00000029836	Cbx3
884147	6	51459976	+	21	57	51447340	51460684	13345	ENSMUSG00000029836	Cbx3
884148	6	51459977	+	11	50	51447340	51460684	13345	ENSMUSG00000029836	Cbx3
884155	6	51460009	+	5	9	51447340	51460684	13345	ENSMUSG00000029836	Cbx3
884157	6	51460013	+	7	26	51447340	51460684	13345	ENSMUSG00000029836	Cbx3
884158	6	51460014	+	7	27	51447340	51460684	13345	ENSMUSG00000029836	Cbx3
884159	6	51460015	+	5	32	51447340	51460684	13345	ENSMUSG00000029836	Cbx3
884160	6	51460016	+	6	47	51447340	51460684	13345	ENSMUSG00000029836	Cbx3
884162	6	51460018	+	6	40	51447340	51460684	13345	ENSMUSG00000029836	Cbx3
884163	6	51460019	+	15	38	51447340	51460684	13345	ENSMUSG00000029836	Cbx3
884168	6	51460024	+	17	66	51447340	51460684	13345	ENSMUSG00000029836	Cbx3
884169	6	51460025	+	16	72	51447340	51460684	13345	ENSMUSG00000029836	Cbx3
884170	6	51460026	+	7	69	51447340	51460684	13345	ENSMUSG00000029836	Cbx3
884171	6	51460027	+	16	68	51447340	51460684	13345	ENSMUSG00000029836	Cbx3
884172	6	51460028	+	9	51	51447340	51460684	13345	ENSMUSG00000029836	Cbx3
884178	6	51460051	+	5	12	51447340	51460684	13345	ENSMUSG00000029836	Cbx3
884184	6	51460060	+	9	19	51447340	51460684	13345	ENSMUSG00000029836	Cbx3
884188	6	51460065	+	7	13	51447340	51460684	13345	ENSMUSG00000029836	Cbx3
884199	6	51526787	+	5	6	51500881	51567659	66779	ENSMUSG00000038301	Snx10
884201	6	51529959	+	5	8	51500881	51567659	66779	ENSMUSG00000038301	Snx10
884224	6	51541530	+	5	10	51500881	51567659	66779	ENSMUSG00000038301	Snx10
884258	6	51544742	+	5	6	51500881	51567659	66779	ENSMUSG00000038301	Snx10
884272	6	51566969	+	8	17	51500881	51567659	66779	ENSMUSG00000038301	Snx10
884310	6	51846126	-	7	9	51834402	51989529	155128	ENSMUSG00000059182	Skap2
884324	6	51847215	-	9	24	51834402	51989529	155128	ENSMUSG00000059182	Skap2
884326	6	51847217	-	7	27	51834402	51989529	155128	ENSMUSG00000059182	Skap2
884335	6	51847277	-	6	8	51834402	51989529	155128	ENSMUSG00000059182	Skap2
884349	6	51847383	-	6	15	51834402	51989529	155128	ENSMUSG00000059182	Skap2
884401	6	51887355	-	5	8	51834402	51989529	155128	ENSMUSG00000059182	Skap2
884437	6	51900868	-	6	13	51834402	51989529	155128	ENSMUSG00000059182	Skap2
884551	6	51943883	-	5	10	51834402	51989529	155128	ENSMUSG00000059182	Skap2
884555	6	51944086	-	6	8	51834402	51989529	155128	ENSMUSG00000059182	Skap2
884604	6	51948923	-	5	7	51834402	51989529	155128	ENSMUSG00000059182	Skap2
884609	6	51950762	-	5	6	51834402	51989529	155128	ENSMUSG00000059182	Skap2
884639	6	51957359	-	6	7	51834402	51989529	155128	ENSMUSG00000059182	Skap2
884642	6	51957365	-	5	19	51834402	51989529	155128	ENSMUSG00000059182	Skap2
884643	6	51957366	-	8	19	51834402	51989529	155128	ENSMUSG00000059182	Skap2
884693	6	51969806	-	5	15	51834402	51989529	155128	ENSMUSG00000059182	Skap2
884790	6	52571333	-	20	36	52523213	52617374	94162	ENSMUSG00000029776	Hibadh
884791	6	52571334	-	11	36	52523213	52617374	94162	ENSMUSG00000029776	Hibadh
884811	6	52580003	-	5	5	52523213	52617374	94162	ENSMUSG00000029776	Hibadh
884812	6	52580003	-	5	5	52576486	52580230	3745	ENSMUSG00000107813	Gm44434
884813	6	52580003	-	5	5	52523213	52617374	94162	ENSMUSG00000029776	Hibadh
884814	6	52580003	-	5	5	52576486	52580230	3745	ENSMUSG00000107813	Gm44434
884825	6	52586477	-	6	16	52523213	52617374	94162	ENSMUSG00000029776	Hibadh
884880	6	52693426	+	6	7	52690714	52743765	53052	ENSMUSG00000004535	Tax1bp1
884898	6	52693804	+	5	5	52690714	52743765	53052	ENSMUSG00000004535	Tax1bp1
885092	6	52726263	+	6	21	52690714	52743765	53052	ENSMUSG00000004535	Tax1bp1
885117	6	52735452	+	7	21	52690714	52743765	53052	ENSMUSG00000004535	Tax1bp1
885118	6	52735453	+	11	31	52690714	52743765	53052	ENSMUSG00000004535	Tax1bp1
885121	6	52735456	+	10	27	52690714	52743765	53052	ENSMUSG00000004535	Tax1bp1
885130	6	52735903	+	7	23	52690714	52743765	53052	ENSMUSG00000004535	Tax1bp1
885132	6	52735905	+	9	33	52690714	52743765	53052	ENSMUSG00000004535	Tax1bp1
885135	6	52735908	+	7	39	52690714	52743765	53052	ENSMUSG00000004535	Tax1bp1
885136	6	52735909	+	8	34	52690714	52743765	53052	ENSMUSG00000004535	Tax1bp1
885138	6	52735911	+	6	34	52690714	52743765	53052	ENSMUSG00000004535	Tax1bp1
885140	6	52735913	+	5	20	52690714	52743765	53052	ENSMUSG00000004535	Tax1bp1
885167	6	52741073	+	5	17	52690714	52743765	53052	ENSMUSG00000004535	Tax1bp1
885169	6	52741076	+	7	26	52690714	52743765	53052	ENSMUSG00000004535	Tax1bp1
885170	6	52741077	+	5	21	52690714	52743765	53052	ENSMUSG00000004535	Tax1bp1
885171	6	52741078	+	5	20	52690714	52743765	53052	ENSMUSG00000004535	Tax1bp1
885195	6	53337068	+	19	23	53264255	53677361	413107	ENSMUSG00000053007	Creb5
885228	6	54277483	-	9	25	54246666	54407206	160541	ENSMUSG00000073067	9130019P16Rik
885229	6	54277484	-	10	32	54246666	54407206	160541	ENSMUSG00000073067	9130019P16Rik
885232	6	54277487	-	7	23	54246666	54407206	160541	ENSMUSG00000073067	9130019P16Rik
885235	6	54332253	-	8	8	54246666	54407206	160541	ENSMUSG00000073067	9130019P16Rik
885312	6	54803457	+	10	26	54793901	54870485	76585	ENSMUSG00000058446	Znrf2
885334	6	54810942	+	6	10	54793901	54870485	76585	ENSMUSG00000058446	Znrf2
885346	6	54813683	+	7	18	54793901	54870485	76585	ENSMUSG00000058446	Znrf2
885348	6	54813687	+	6	11	54793901	54870485	76585	ENSMUSG00000058446	Znrf2
885350	6	54813693	+	8	13	54793901	54870485	76585	ENSMUSG00000058446	Znrf2
885358	6	54814886	+	6	7	54793901	54870485	76585	ENSMUSG00000058446	Znrf2
885409	6	54834074	+	5	5	54793901	54870485	76585	ENSMUSG00000058446	Znrf2
885412	6	54834081	+	6	15	54793901	54870485	76585	ENSMUSG00000058446	Znrf2
885421	6	54834092	+	9	11	54793901	54870485	76585	ENSMUSG00000058446	Znrf2
885423	6	54834102	+	15	21	54793901	54870485	76585	ENSMUSG00000058446	Znrf2
885431	6	54835078	+	5	7	54793901	54870485	76585	ENSMUSG00000058446	Znrf2
885451	6	54842183	+	6	12	54793901	54870485	76585	ENSMUSG00000058446	Znrf2
885469	6	54845753	+	5	10	54793901	54870485	76585	ENSMUSG00000058446	Znrf2
885484	6	54845783	+	7	11	54793901	54870485	76585	ENSMUSG00000058446	Znrf2
885491	6	54851941	+	5	14	54793901	54870485	76585	ENSMUSG00000058446	Znrf2
885509	6	54859674	+	6	7	54793901	54870485	76585	ENSMUSG00000058446	Znrf2
885524	6	54865828	+	8	21	54793901	54870485	76585	ENSMUSG00000058446	Znrf2
885526	6	54865830	+	5	18	54793901	54870485	76585	ENSMUSG00000058446	Znrf2
885530	6	54865838	+	11	57	54793901	54870485	76585	ENSMUSG00000058446	Znrf2
885531	6	54865839	+	11	57	54793901	54870485	76585	ENSMUSG00000058446	Znrf2
885532	6	54865840	+	16	63	54793901	54870485	76585	ENSMUSG00000058446	Znrf2
885533	6	54865841	+	14	73	54793901	54870485	76585	ENSMUSG00000058446	Znrf2
885535	6	54865843	+	6	65	54793901	54870485	76585	ENSMUSG00000058446	Znrf2
885536	6	54865844	+	13	52	54793901	54870485	76585	ENSMUSG00000058446	Znrf2
885537	6	54865845	+	11	38	54793901	54870485	76585	ENSMUSG00000058446	Znrf2
885548	6	54865870	+	6	15	54793901	54870485	76585	ENSMUSG00000058446	Znrf2
885557	6	54865908	+	6	11	54793901	54870485	76585	ENSMUSG00000058446	Znrf2
885559	6	54866038	+	5	9	54793901	54870485	76585	ENSMUSG00000058446	Znrf2
885596	6	54901250	-	5	15	54900934	54949597	48664	ENSMUSG00000038058	Nod1
885597	6	54901251	-	10	16	54900934	54949597	48664	ENSMUSG00000038058	Nod1
885604	6	54906483	-	18	39	54900934	54949597	48664	ENSMUSG00000038058	Nod1
885605	6	54906484	-	5	47	54900934	54949597	48664	ENSMUSG00000038058	Nod1
885606	6	54906485	-	10	53	54900934	54949597	48664	ENSMUSG00000038058	Nod1
885607	6	54906486	-	5	56	54900934	54949597	48664	ENSMUSG00000038058	Nod1
885608	6	54906487	-	8	42	54900934	54949597	48664	ENSMUSG00000038058	Nod1
885609	6	54906488	-	6	41	54900934	54949597	48664	ENSMUSG00000038058	Nod1
885651	6	55024430	+	6	6	55014992	55056485	41494	ENSMUSG00000029777	Gars
885709	6	56156942	-	5	11	56046789	56629472	582684	ENSMUSG00000004347	Pde1c
885740	6	56623167	-	7	12	56046789	56629472	582684	ENSMUSG00000004347	Pde1c
885742	6	56678082	-	7	26	56678048	56681695	3648	ENSMUSG00000091625	Lsm5
885745	6	56678085	-	8	32	56678048	56681695	3648	ENSMUSG00000091625	Lsm5
885747	6	56678088	-	7	25	56678048	56681695	3648	ENSMUSG00000091625	Lsm5
885790	6	56707701	+	5	8	56691884	56738897	47014	ENSMUSG00000029787	Avl9
885804	6	56709504	+	5	18	56691884	56738897	47014	ENSMUSG00000029787	Avl9
885809	6	56709509	+	6	20	56691884	56738897	47014	ENSMUSG00000029787	Avl9
885867	6	56720905	+	6	10	56691884	56738897	47014	ENSMUSG00000029787	Avl9
885898	6	56732569	+	6	8	56691884	56738897	47014	ENSMUSG00000029787	Avl9
885907	6	56755493	-	5	7	56754509	56774798	20290	ENSMUSG00000059486	Kbtbd2
886001	6	56875292	-	6	11	56859385	56900917	41533	ENSMUSG00000029780	Nt5c3
886012	6	56877303	-	5	9	56859385	56900917	41533	ENSMUSG00000029780	Nt5c3
886042	6	56896927	-	6	6	56859385	56900917	41533	ENSMUSG00000029780	Nt5c3
886045	6	56934022	+	5	7	56901000	56935085	34086	ENSMUSG00000071893	Vmn1r4
886052	6	57212995	+	6	6	57208671	57217870	9200	ENSMUSG00000114982	Vmn1r14
886111	6	57497535	-	5	7	57483487	57512453	28967	ENSMUSG00000037826	Ppm1k
886119	6	57506814	-	9	11	57483487	57512453	28967	ENSMUSG00000037826	Ppm1k
886130	6	57512428	-	7	8	57483487	57512453	28967	ENSMUSG00000037826	Ppm1k
886132	6	57512432	-	5	10	57483487	57512453	28967	ENSMUSG00000037826	Ppm1k
886172	6	57558601	+	5	18	57462106	57603015	140910	ENSMUSG00000108112	Gm45193
886173	6	57558601	+	5	18	57557985	57641617	83633	ENSMUSG00000029798	Herc6
886174	6	57558601	+	5	18	57462106	57603015	140910	ENSMUSG00000108112	Gm45193
886175	6	57558601	+	5	18	57557985	57641617	83633	ENSMUSG00000029798	Herc6
886278	6	57579151	+	11	17	57462106	57603015	140910	ENSMUSG00000108112	Gm45193
886279	6	57579151	+	11	17	57557985	57641617	83633	ENSMUSG00000029798	Herc6
886280	6	57579151	+	11	17	57462106	57603015	140910	ENSMUSG00000108112	Gm45193
886281	6	57579151	+	11	17	57557985	57641617	83633	ENSMUSG00000029798	Herc6
886338	6	57581324	+	7	13	57462106	57603015	140910	ENSMUSG00000108112	Gm45193
886339	6	57581324	+	7	13	57557985	57641617	83633	ENSMUSG00000029798	Herc6
886340	6	57581324	+	7	13	57462106	57603015	140910	ENSMUSG00000108112	Gm45193
886341	6	57581324	+	7	13	57557985	57641617	83633	ENSMUSG00000029798	Herc6
886454	6	58660710	+	7	17	58561508	58672661	111154	ENSMUSG00000029802	Abcg2
886467	6	58813880	+	5	9	58808450	58897383	88934	ENSMUSG00000029804	Herc3
886528	6	58838366	+	6	13	58808450	58897383	88934	ENSMUSG00000029804	Herc3
886569	6	58841224	+	6	16	58808450	58897383	88934	ENSMUSG00000029804	Herc3
886570	6	58841225	+	5	23	58808450	58897383	88934	ENSMUSG00000029804	Herc3
886573	6	58841228	+	7	17	58808450	58897383	88934	ENSMUSG00000029804	Herc3
886577	6	58841247	+	5	7	58808450	58897383	88934	ENSMUSG00000029804	Herc3
886587	6	58844574	+	7	15	58808450	58897383	88934	ENSMUSG00000029804	Herc3
886600	6	58846255	+	5	19	58808450	58897383	88934	ENSMUSG00000029804	Herc3
886604	6	58846259	+	6	22	58808450	58897383	88934	ENSMUSG00000029804	Herc3
886614	6	58848768	+	6	25	58808450	58897383	88934	ENSMUSG00000029804	Herc3
886617	6	58848771	+	5	34	58808450	58897383	88934	ENSMUSG00000029804	Herc3
886618	6	58848772	+	8	37	58808450	58897383	88934	ENSMUSG00000029804	Herc3
886619	6	58848773	+	5	33	58808450	58897383	88934	ENSMUSG00000029804	Herc3
886621	6	58848775	+	9	24	58808450	58897383	88934	ENSMUSG00000029804	Herc3
886631	6	58850494	+	5	23	58808450	58897383	88934	ENSMUSG00000029804	Herc3
886633	6	58850496	+	7	32	58808450	58897383	88934	ENSMUSG00000029804	Herc3
886634	6	58850497	+	7	38	58808450	58897383	88934	ENSMUSG00000029804	Herc3
886636	6	58850499	+	5	38	58808450	58897383	88934	ENSMUSG00000029804	Herc3
886637	6	58850500	+	7	42	58808450	58897383	88934	ENSMUSG00000029804	Herc3
886639	6	58850502	+	5	40	58808450	58897383	88934	ENSMUSG00000029804	Herc3
886640	6	58850503	+	11	39	58808450	58897383	88934	ENSMUSG00000029804	Herc3
886641	6	58850504	+	7	32	58808450	58897383	88934	ENSMUSG00000029804	Herc3
886715	6	58867680	+	5	5	58808450	58897383	88934	ENSMUSG00000029804	Herc3
886720	6	58875435	+	7	11	58808450	58897383	88934	ENSMUSG00000029804	Herc3
886722	6	58875439	+	16	22	58808450	58897383	88934	ENSMUSG00000029804	Herc3
886726	6	58875449	+	5	7	58808450	58897383	88934	ENSMUSG00000029804	Herc3
886737	6	58882237	+	14	25	58808450	58897383	88934	ENSMUSG00000029804	Herc3
886740	6	58882240	+	5	34	58808450	58897383	88934	ENSMUSG00000029804	Herc3
886743	6	58882243	+	5	18	58808450	58897383	88934	ENSMUSG00000029804	Herc3
886749	6	58883269	+	7	16	58808450	58897383	88934	ENSMUSG00000029804	Herc3
886770	6	58886151	+	5	12	58808450	58897383	88934	ENSMUSG00000029804	Herc3
886800	6	58887382	+	5	9	58808450	58897383	88934	ENSMUSG00000029804	Herc3
886819	6	58896899	+	5	23	58808450	58897383	88934	ENSMUSG00000029804	Herc3
886820	6	58896900	+	10	25	58808450	58897383	88934	ENSMUSG00000029804	Herc3
886827	6	58897222	+	6	9	58808450	58897383	88934	ENSMUSG00000029804	Herc3
886832	6	58897275	+	5	8	58808450	58897383	88934	ENSMUSG00000029804	Herc3
886840	6	58947979	-	5	9	58909075	59001534	92460	ENSMUSG00000037709	Fam13a
886843	6	58969616	-	7	11	58909075	59001534	92460	ENSMUSG00000037709	Fam13a
886852	6	59338597	-	7	25	59324211	59403279	79069	ENSMUSG00000045441	Gprin3
886855	6	59338600	-	7	27	59324211	59403279	79069	ENSMUSG00000045441	Gprin3
886856	6	59338601	-	7	20	59324211	59403279	79069	ENSMUSG00000045441	Gprin3
886887	6	61498909	+	8	8	61157308	62359849	1202542	ENSMUSG00000039578	Ccser1
886893	6	61661546	+	5	14	61157308	62359849	1202542	ENSMUSG00000039578	Ccser1
886921	6	62159162	+	8	8	61157308	62359849	1202542	ENSMUSG00000039578	Ccser1
886970	6	63786755	+	9	12	63232860	64681307	1448448	ENSMUSG00000071424	Grid2
886977	6	63876198	+	5	5	63232860	64681307	1448448	ENSMUSG00000071424	Grid2
886991	6	63989653	+	8	39	63232860	64681307	1448448	ENSMUSG00000071424	Grid2
886992	6	63989654	+	14	39	63232860	64681307	1448448	ENSMUSG00000071424	Grid2
886993	6	63989655	+	7	37	63232860	64681307	1448448	ENSMUSG00000071424	Grid2
887004	6	64048015	+	5	5	63232860	64681307	1448448	ENSMUSG00000071424	Grid2
887010	6	64058166	+	9	9	63232860	64681307	1448448	ENSMUSG00000071424	Grid2
887041	6	64422485	+	13	21	63232860	64681307	1448448	ENSMUSG00000071424	Grid2
887078	6	65030077	+	33	48	65019567	65093045	73479	ENSMUSG00000029920	Smarcad1
887080	6	65030079	+	5	45	65019567	65093045	73479	ENSMUSG00000029920	Smarcad1
887114	6	65036198	+	5	6	65019567	65093045	73479	ENSMUSG00000029920	Smarcad1
887146	6	65071043	+	5	11	65019567	65093045	73479	ENSMUSG00000029920	Smarcad1
887150	6	65076633	+	7	44	65019567	65093045	73479	ENSMUSG00000029920	Smarcad1
887151	6	65076634	+	16	50	65019567	65093045	73479	ENSMUSG00000029920	Smarcad1
887152	6	65076635	+	11	56	65019567	65093045	73479	ENSMUSG00000029920	Smarcad1
887153	6	65076636	+	10	65	65019567	65093045	73479	ENSMUSG00000029920	Smarcad1
887154	6	65076637	+	6	58	65019567	65093045	73479	ENSMUSG00000029920	Smarcad1
887155	6	65076638	+	6	42	65019567	65093045	73479	ENSMUSG00000029920	Smarcad1
887156	6	65076639	+	9	31	65019567	65093045	73479	ENSMUSG00000029920	Smarcad1
887206	6	65118806	-	5	7	65094277	65121892	27616	ENSMUSG00000029919	Hpgds
887302	6	66931663	+	6	7	66873381	66998334	124954	ENSMUSG00000036402	Gng12
887335	6	67012275	-	8	9	67012080	67014441	2362	ENSMUSG00000036390	Gadd45a
887357	6	67045169	+	5	5	67013583	67057638	44056	ENSMUSG00000087231	E230016M11Rik
887363	6	67219427	+	10	10	67215160	67274720	59561	ENSMUSG00000036371	Serbp1
887405	6	67249531	+	7	17	67215160	67274720	59561	ENSMUSG00000036371	Serbp1
887455	6	67253376	+	14	17	67215160	67274720	59561	ENSMUSG00000036371	Serbp1
887464	6	67255194	+	7	35	67215160	67274720	59561	ENSMUSG00000036371	Serbp1
887466	6	67255196	+	7	45	67215160	67274720	59561	ENSMUSG00000036371	Serbp1
887467	6	67255197	+	9	59	67215160	67274720	59561	ENSMUSG00000036371	Serbp1
887468	6	67255198	+	13	54	67215160	67274720	59561	ENSMUSG00000036371	Serbp1
887470	6	67255200	+	16	43	67215160	67274720	59561	ENSMUSG00000036371	Serbp1
887482	6	67255901	+	6	11	67215160	67274720	59561	ENSMUSG00000036371	Serbp1
887494	6	67255958	+	5	16	67215160	67274720	59561	ENSMUSG00000036371	Serbp1
887498	6	67255963	+	5	14	67215160	67274720	59561	ENSMUSG00000036371	Serbp1
887505	6	67255970	+	6	16	67215160	67274720	59561	ENSMUSG00000036371	Serbp1
887525	6	67257065	+	5	6	67215160	67274720	59561	ENSMUSG00000036371	Serbp1
887573	6	67260719	+	5	14	67215160	67274720	59561	ENSMUSG00000036371	Serbp1
887582	6	67260789	+	6	10	67215160	67274720	59561	ENSMUSG00000036371	Serbp1
887590	6	67261522	+	8	8	67215160	67274720	59561	ENSMUSG00000036371	Serbp1
887599	6	67262303	+	8	62	67215160	67274720	59561	ENSMUSG00000036371	Serbp1
887600	6	67262304	+	17	82	67215160	67274720	59561	ENSMUSG00000036371	Serbp1
887601	6	67262305	+	14	93	67215160	67274720	59561	ENSMUSG00000036371	Serbp1
887602	6	67262306	+	22	98	67215160	67274720	59561	ENSMUSG00000036371	Serbp1
887603	6	67262307	+	20	97	67215160	67274720	59561	ENSMUSG00000036371	Serbp1
887604	6	67262308	+	11	88	67215160	67274720	59561	ENSMUSG00000036371	Serbp1
887605	6	67262309	+	6	82	67215160	67274720	59561	ENSMUSG00000036371	Serbp1
887606	6	67262310	+	7	70	67215160	67274720	59561	ENSMUSG00000036371	Serbp1
887607	6	67262311	+	8	53	67215160	67274720	59561	ENSMUSG00000036371	Serbp1
887608	6	67262312	+	8	50	67215160	67274720	59561	ENSMUSG00000036371	Serbp1
887609	6	67262313	+	10	44	67215160	67274720	59561	ENSMUSG00000036371	Serbp1
887611	6	67262315	+	8	30	67215160	67274720	59561	ENSMUSG00000036371	Serbp1
887622	6	67262355	+	5	13	67215160	67274720	59561	ENSMUSG00000036371	Serbp1
887633	6	67262480	+	7	15	67215160	67274720	59561	ENSMUSG00000036371	Serbp1
887653	6	67263365	+	5	10	67215160	67274720	59561	ENSMUSG00000036371	Serbp1
887672	6	67263918	+	5	17	67215160	67274720	59561	ENSMUSG00000036371	Serbp1
887677	6	67263923	+	7	19	67215160	67274720	59561	ENSMUSG00000036371	Serbp1
887703	6	67267061	+	7	10	67215160	67274720	59561	ENSMUSG00000036371	Serbp1
887712	6	67267117	+	7	14	67215160	67274720	59561	ENSMUSG00000036371	Serbp1
887714	6	67273460	+	5	6	67215160	67274720	59561	ENSMUSG00000036371	Serbp1
887724	6	67339383	-	5	7	67268302	67353172	84871	ENSMUSG00000018341	Il12rb2
887726	6	67406506	-	6	7	67399916	67468839	68924	ENSMUSG00000049093	Il23r
887728	6	67411047	-	7	7	67399916	67468839	68924	ENSMUSG00000049093	Il23r
887735	6	67512421	+	5	5	67509473	67533188	23716	ENSMUSG00000105650	Gm42889
887748	6	69088280	-	5	10	69087888	69088416	529	ENSMUSG00000105462	Igkv4-77
887756	6	69162208	-	5	10	69161810	69162381	572	ENSMUSG00000076543	Igkv4-74
887760	6	69174963	-	5	10	69174567	69175100	534	ENSMUSG00000106387	Igkv4-73
887790	6	70696633	+	7	20	70696058	70717538	21481	ENSMUSG00000105646	Gm30211
887791	6	70696634	+	7	19	70696058	70717538	21481	ENSMUSG00000105646	Gm30211
887795	6	70697565	+	5	11	70696058	70717538	21481	ENSMUSG00000105646	Gm30211
887796	6	70697633	+	9	9	70696058	70717538	21481	ENSMUSG00000105646	Gm30211
887799	6	70697640	+	5	13	70696058	70717538	21481	ENSMUSG00000105646	Gm30211
887804	6	70697647	+	5	16	70696058	70717538	21481	ENSMUSG00000105646	Gm30211
887824	6	70698119	+	5	14	70696058	70717538	21481	ENSMUSG00000105646	Gm30211
887837	6	70698312	+	5	13	70696058	70717538	21481	ENSMUSG00000105646	Gm30211
887839	6	70698315	+	6	21	70696058	70717538	21481	ENSMUSG00000105646	Gm30211
887843	6	70698319	+	5	19	70696058	70717538	21481	ENSMUSG00000105646	Gm30211
887848	6	70698325	+	8	22	70696058	70717538	21481	ENSMUSG00000105646	Gm30211
887851	6	70698328	+	6	34	70696058	70717538	21481	ENSMUSG00000105646	Gm30211
887852	6	70698329	+	5	28	70696058	70717538	21481	ENSMUSG00000105646	Gm30211
887853	6	70698330	+	5	31	70696058	70717538	21481	ENSMUSG00000105646	Gm30211
887854	6	70698331	+	6	30	70696058	70717538	21481	ENSMUSG00000105646	Gm30211
887859	6	70698336	+	6	36	70696058	70717538	21481	ENSMUSG00000105646	Gm30211
887860	6	70698337	+	16	38	70696058	70717538	21481	ENSMUSG00000105646	Gm30211
887863	6	70698340	+	6	30	70696058	70717538	21481	ENSMUSG00000105646	Gm30211
887871	6	70698351	+	8	20	70696058	70717538	21481	ENSMUSG00000105646	Gm30211
887872	6	70698352	+	6	19	70696058	70717538	21481	ENSMUSG00000105646	Gm30211
887890	6	70699075	+	5	14	70696058	70717538	21481	ENSMUSG00000105646	Gm30211
887898	6	70699089	+	6	13	70696058	70717538	21481	ENSMUSG00000105646	Gm30211
887904	6	70699097	+	5	21	70696058	70717538	21481	ENSMUSG00000105646	Gm30211
887905	6	70699098	+	10	25	70696058	70717538	21481	ENSMUSG00000105646	Gm30211
887908	6	70699101	+	5	29	70696058	70717538	21481	ENSMUSG00000105646	Gm30211
887921	6	70699264	+	7	61	70696058	70717538	21481	ENSMUSG00000105646	Gm30211
887923	6	70699266	+	12	78	70696058	70717538	21481	ENSMUSG00000105646	Gm30211
887924	6	70699267	+	38	87	70696058	70717538	21481	ENSMUSG00000105646	Gm30211
887925	6	70699268	+	6	84	70696058	70717538	21481	ENSMUSG00000105646	Gm30211
887926	6	70699269	+	11	88	70696058	70717538	21481	ENSMUSG00000105646	Gm30211
887927	6	70699270	+	12	82	70696058	70717538	21481	ENSMUSG00000105646	Gm30211
887929	6	70699272	+	5	64	70696058	70717538	21481	ENSMUSG00000105646	Gm30211
887930	6	70699273	+	6	67	70696058	70717538	21481	ENSMUSG00000105646	Gm30211
887931	6	70699274	+	10	55	70696058	70717538	21481	ENSMUSG00000105646	Gm30211
887932	6	70699275	+	16	52	70696058	70717538	21481	ENSMUSG00000105646	Gm30211
887933	6	70699276	+	14	47	70696058	70717538	21481	ENSMUSG00000105646	Gm30211
887937	6	70699373	+	7	12	70696058	70717538	21481	ENSMUSG00000105646	Gm30211
887944	6	70700018	+	5	8	70696058	70717538	21481	ENSMUSG00000105646	Gm30211
887946	6	70700448	+	6	7	70696058	70717538	21481	ENSMUSG00000105646	Gm30211
887949	6	70700601	+	5	7	70696058	70717538	21481	ENSMUSG00000105646	Gm30211
887980	6	70701478	+	18	21	70696058	70717538	21481	ENSMUSG00000105646	Gm30211
887988	6	70701667	+	7	9	70696058	70717538	21481	ENSMUSG00000105646	Gm30211
887990	6	70701678	+	22	86	70696058	70717538	21481	ENSMUSG00000105646	Gm30211
887991	6	70701679	+	31	90	70696058	70717538	21481	ENSMUSG00000105646	Gm30211
887992	6	70701680	+	23	99	70696058	70717538	21481	ENSMUSG00000105646	Gm30211
887993	6	70701681	+	10	139	70696058	70717538	21481	ENSMUSG00000105646	Gm30211
887995	6	70701683	+	9	93	70696058	70717538	21481	ENSMUSG00000105646	Gm30211
887996	6	70701684	+	40	75	70696058	70717538	21481	ENSMUSG00000105646	Gm30211
887997	6	70701685	+	6	71	70696058	70717538	21481	ENSMUSG00000105646	Gm30211
887999	6	70701687	+	5	67	70696058	70717538	21481	ENSMUSG00000105646	Gm30211
888000	6	70701688	+	6	30	70696058	70717538	21481	ENSMUSG00000105646	Gm30211
888002	6	70701690	+	6	32	70696058	70717538	21481	ENSMUSG00000105646	Gm30211
888005	6	70701693	+	6	23	70696058	70717538	21481	ENSMUSG00000105646	Gm30211
888009	6	70701698	+	8	23	70696058	70717538	21481	ENSMUSG00000105646	Gm30211
888010	6	70701699	+	10	23	70696058	70717538	21481	ENSMUSG00000105646	Gm30211
888020	6	70701727	+	7	25	70696058	70717538	21481	ENSMUSG00000105646	Gm30211
888021	6	70701728	+	5	28	70696058	70717538	21481	ENSMUSG00000105646	Gm30211
888023	6	70701730	+	7	28	70696058	70717538	21481	ENSMUSG00000105646	Gm30211
888030	6	70701773	+	5	12	70696058	70717538	21481	ENSMUSG00000105646	Gm30211
888042	6	70701821	+	8	14	70696058	70717538	21481	ENSMUSG00000105646	Gm30211
888052	6	70702133	+	6	13	70696058	70717538	21481	ENSMUSG00000105646	Gm30211
888056	6	70702140	+	9	25	70696058	70717538	21481	ENSMUSG00000105646	Gm30211
888059	6	70702143	+	5	25	70696058	70717538	21481	ENSMUSG00000105646	Gm30211
888071	6	70702213	+	5	10	70696058	70717538	21481	ENSMUSG00000105646	Gm30211
888077	6	70702418	+	5	16	70696058	70717538	21481	ENSMUSG00000105646	Gm30211
888078	6	70702419	+	7	21	70696058	70717538	21481	ENSMUSG00000105646	Gm30211
888079	6	70702422	+	5	20	70696058	70717538	21481	ENSMUSG00000105646	Gm30211
888080	6	70702423	+	6	13	70696058	70717538	21481	ENSMUSG00000105646	Gm30211
888100	6	70702489	+	10	21	70696058	70717538	21481	ENSMUSG00000105646	Gm30211
888101	6	70702490	+	6	22	70696058	70717538	21481	ENSMUSG00000105646	Gm30211
888110	6	70702525	+	6	11	70696058	70717538	21481	ENSMUSG00000105646	Gm30211
888113	6	70702555	+	6	21	70696058	70717538	21481	ENSMUSG00000105646	Gm30211
888114	6	70702556	+	6	17	70696058	70717538	21481	ENSMUSG00000105646	Gm30211
888115	6	70702557	+	5	17	70696058	70717538	21481	ENSMUSG00000105646	Gm30211
888116	6	70702563	+	6	8	70696058	70717538	21481	ENSMUSG00000105646	Gm30211
888122	6	70702575	+	9	18	70696058	70717538	21481	ENSMUSG00000105646	Gm30211
888125	6	70702579	+	6	15	70696058	70717538	21481	ENSMUSG00000105646	Gm30211
888129	6	70702584	+	8	15	70696058	70717538	21481	ENSMUSG00000105646	Gm30211
888131	6	70702588	+	5	10	70696058	70717538	21481	ENSMUSG00000105646	Gm30211
888136	6	70702594	+	24	29	70696058	70717538	21481	ENSMUSG00000105646	Gm30211
888141	6	70702623	+	7	26	70696058	70717538	21481	ENSMUSG00000105646	Gm30211
888144	6	70702626	+	8	37	70696058	70717538	21481	ENSMUSG00000105646	Gm30211
888145	6	70702627	+	9	38	70696058	70717538	21481	ENSMUSG00000105646	Gm30211
888146	6	70702628	+	7	53	70696058	70717538	21481	ENSMUSG00000105646	Gm30211
888148	6	70702630	+	8	54	70696058	70717538	21481	ENSMUSG00000105646	Gm30211
888149	6	70702631	+	17	45	70696058	70717538	21481	ENSMUSG00000105646	Gm30211
888151	6	70702633	+	9	37	70696058	70717538	21481	ENSMUSG00000105646	Gm30211
888153	6	70702658	+	6	18	70696058	70717538	21481	ENSMUSG00000105646	Gm30211
888154	6	70702659	+	5	26	70696058	70717538	21481	ENSMUSG00000105646	Gm30211
888157	6	70702662	+	8	33	70696058	70717538	21481	ENSMUSG00000105646	Gm30211
888160	6	70702665	+	9	28	70696058	70717538	21481	ENSMUSG00000105646	Gm30211
888169	6	70702688	+	5	22	70696058	70717538	21481	ENSMUSG00000105646	Gm30211
888171	6	70702690	+	8	19	70696058	70717538	21481	ENSMUSG00000105646	Gm30211
888178	6	70702699	+	7	16	70696058	70717538	21481	ENSMUSG00000105646	Gm30211
888181	6	70703208	+	6	14	70696058	70717538	21481	ENSMUSG00000105646	Gm30211
888185	6	70703215	+	10	19	70696058	70717538	21481	ENSMUSG00000105646	Gm30211
888222	6	70703885	+	5	10	70696058	70717538	21481	ENSMUSG00000105646	Gm30211
888223	6	70703885	+	5	10	70703419	70703950	532	ENSMUSG00000076609	Igkc
888224	6	70703885	+	5	10	70696058	70717538	21481	ENSMUSG00000105646	Gm30211
888225	6	70703885	+	5	10	70703419	70703950	532	ENSMUSG00000076609	Igkc
888252	6	70703897	+	10	18	70696058	70717538	21481	ENSMUSG00000105646	Gm30211
888253	6	70703897	+	10	18	70703419	70703950	532	ENSMUSG00000076609	Igkc
888254	6	70703897	+	10	18	70696058	70717538	21481	ENSMUSG00000105646	Gm30211
888255	6	70703897	+	10	18	70703419	70703950	532	ENSMUSG00000076609	Igkc
888280	6	70705601	+	5	13	70696058	70717538	21481	ENSMUSG00000105646	Gm30211
888286	6	70705607	+	6	32	70696058	70717538	21481	ENSMUSG00000105646	Gm30211
888287	6	70705608	+	14	30	70696058	70717538	21481	ENSMUSG00000105646	Gm30211
888288	6	70705609	+	5	28	70696058	70717538	21481	ENSMUSG00000105646	Gm30211
888293	6	70705618	+	5	19	70696058	70717538	21481	ENSMUSG00000105646	Gm30211
888294	6	70705619	+	6	19	70696058	70717538	21481	ENSMUSG00000105646	Gm30211
888295	6	70705620	+	5	19	70696058	70717538	21481	ENSMUSG00000105646	Gm30211
888299	6	70705637	+	5	8	70696058	70717538	21481	ENSMUSG00000105646	Gm30211
888304	6	70709451	+	9	13	70696058	70717538	21481	ENSMUSG00000105646	Gm30211
888329	6	70743279	-	7	13	70742704	70769216	26513	ENSMUSG00000053604	Rpia
888369	6	70825886	+	5	13	70821499	70882229	60731	ENSMUSG00000031668	Eif2ak3
888387	6	70827417	+	8	12	70821499	70882229	60731	ENSMUSG00000031668	Eif2ak3
888390	6	70827423	+	6	10	70821499	70882229	60731	ENSMUSG00000031668	Eif2ak3
888393	6	70828642	+	6	18	70821499	70882229	60731	ENSMUSG00000031668	Eif2ak3
888394	6	70828645	+	11	28	70821499	70882229	60731	ENSMUSG00000031668	Eif2ak3
888395	6	70828647	+	5	38	70821499	70882229	60731	ENSMUSG00000031668	Eif2ak3
888396	6	70828648	+	6	41	70821499	70882229	60731	ENSMUSG00000031668	Eif2ak3
888397	6	70828649	+	8	30	70821499	70882229	60731	ENSMUSG00000031668	Eif2ak3
888398	6	70828650	+	8	30	70821499	70882229	60731	ENSMUSG00000031668	Eif2ak3
888402	6	70828671	+	5	6	70821499	70882229	60731	ENSMUSG00000031668	Eif2ak3
888403	6	70828676	+	11	11	70821499	70882229	60731	ENSMUSG00000031668	Eif2ak3
888405	6	70828682	+	6	9	70821499	70882229	60731	ENSMUSG00000031668	Eif2ak3
888413	6	70830808	+	6	17	70821499	70882229	60731	ENSMUSG00000031668	Eif2ak3
888417	6	70830812	+	5	24	70821499	70882229	60731	ENSMUSG00000031668	Eif2ak3
888419	6	70830814	+	6	23	70821499	70882229	60731	ENSMUSG00000031668	Eif2ak3
888420	6	70830815	+	5	22	70821499	70882229	60731	ENSMUSG00000031668	Eif2ak3
888464	6	70842356	+	10	37	70821499	70882229	60731	ENSMUSG00000031668	Eif2ak3
888465	6	70842357	+	11	36	70821499	70882229	60731	ENSMUSG00000031668	Eif2ak3
888466	6	70842358	+	6	37	70821499	70882229	60731	ENSMUSG00000031668	Eif2ak3
888477	6	70842494	+	7	12	70821499	70882229	60731	ENSMUSG00000031668	Eif2ak3
888490	6	70842561	+	9	13	70821499	70882229	60731	ENSMUSG00000031668	Eif2ak3
888498	6	70842578	+	9	16	70821499	70882229	60731	ENSMUSG00000031668	Eif2ak3
888510	6	70844613	+	5	11	70821499	70882229	60731	ENSMUSG00000031668	Eif2ak3
888534	6	70846142	+	6	17	70821499	70882229	60731	ENSMUSG00000031668	Eif2ak3
888537	6	70846146	+	6	14	70821499	70882229	60731	ENSMUSG00000031668	Eif2ak3
888550	6	70849230	+	5	6	70821499	70882229	60731	ENSMUSG00000031668	Eif2ak3
888583	6	70866988	+	5	7	70821499	70882229	60731	ENSMUSG00000031668	Eif2ak3
888632	6	70895566	-	6	21	70890071	70895911	5841	ENSMUSG00000051896	Tex37
888633	6	70895567	-	5	35	70890071	70895911	5841	ENSMUSG00000051896	Tex37
888634	6	70895568	-	5	40	70890071	70895911	5841	ENSMUSG00000051896	Tex37
888635	6	70895569	-	5	40	70890071	70895911	5841	ENSMUSG00000051896	Tex37
888636	6	70895570	-	14	34	70890071	70895911	5841	ENSMUSG00000051896	Tex37
888637	6	70895571	-	5	29	70890071	70895911	5841	ENSMUSG00000051896	Tex37
888705	6	71368202	-	7	10	71365618	71417621	52004	ENSMUSG00000002222	Rmnd5a
888734	6	71369403	-	5	14	71365618	71417621	52004	ENSMUSG00000002222	Rmnd5a
888743	6	71377759	-	5	8	71365618	71417621	52004	ENSMUSG00000002222	Rmnd5a
888774	6	71386258	-	5	7	71365618	71417621	52004	ENSMUSG00000002222	Rmnd5a
888869	6	71412856	-	5	5	71365618	71417621	52004	ENSMUSG00000002222	Rmnd5a
888899	6	71526623	+	8	22	71520781	71559593	38813	ENSMUSG00000053119	Chmp3
888901	6	71526625	+	5	25	71520781	71559593	38813	ENSMUSG00000053119	Chmp3
888903	6	71526628	+	5	27	71520781	71559593	38813	ENSMUSG00000053119	Chmp3
888904	6	71526629	+	10	23	71520781	71559593	38813	ENSMUSG00000053119	Chmp3
888945	6	71544459	+	5	11	71520781	71559593	38813	ENSMUSG00000053119	Chmp3
888947	6	71544463	+	7	12	71520781	71559593	38813	ENSMUSG00000053119	Chmp3
888960	6	71544746	+	6	6	71520781	71559593	38813	ENSMUSG00000053119	Chmp3
888962	6	71544757	+	6	8	71520781	71559593	38813	ENSMUSG00000053119	Chmp3
889014	6	71572007	-	5	7	71565956	71609974	44019	ENSMUSG00000053470	Kdm3a
889075	6	71585025	-	7	10	71565956	71609974	44019	ENSMUSG00000053470	Kdm3a
889081	6	71585074	-	10	17	71565956	71609974	44019	ENSMUSG00000053470	Kdm3a
889082	6	71585075	-	6	19	71565956	71609974	44019	ENSMUSG00000053470	Kdm3a
889086	6	71585334	-	6	9	71565956	71609974	44019	ENSMUSG00000053470	Kdm3a
889137	6	71759660	+	26	26	71684545	71787694	103150	ENSMUSG00000052852	Reep1
889148	6	71811019	+	5	10	71808315	71854372	46058	ENSMUSG00000052337	Immt
889177	6	71829242	+	10	26	71808315	71854372	46058	ENSMUSG00000052337	Immt
889180	6	71829245	+	6	24	71808315	71854372	46058	ENSMUSG00000052337	Immt
889187	6	71829262	+	5	7	71808315	71854372	46058	ENSMUSG00000052337	Immt
889205	6	71832671	+	6	7	71808315	71854372	46058	ENSMUSG00000052337	Immt
889236	6	71846170	+	6	12	71808315	71854372	46058	ENSMUSG00000052337	Immt
889243	6	71847089	+	6	17	71808315	71854372	46058	ENSMUSG00000052337	Immt
889248	6	71847094	+	5	13	71808315	71854372	46058	ENSMUSG00000052337	Immt
889263	6	71850299	+	6	17	71808315	71854372	46058	ENSMUSG00000052337	Immt
889267	6	71860964	-	5	10	71857622	71885734	28113	ENSMUSG00000063884	Ptcd3
889280	6	71863702	-	10	10	71857622	71885734	28113	ENSMUSG00000063884	Ptcd3
889290	6	71865774	-	5	12	71857622	71885734	28113	ENSMUSG00000063884	Ptcd3
889297	6	71865821	-	6	8	71857622	71885734	28113	ENSMUSG00000063884	Ptcd3
889394	6	72095773	+	5	12	72074576	72131555	56980	ENSMUSG00000056091	St3gal5
889439	6	72313972	-	6	11	72295661	72322167	26507	ENSMUSG00000056305	Usp39
889450	6	72338023	-	6	13	72336697	72343939	7243	ENSMUSG00000055850	Rnf181
889474	6	72404298	+	6	11	72391291	72407695	16405	ENSMUSG00000053460	Ggcx
889488	6	72409850	-	6	11	72409782	72416541	6760	ENSMUSG00000053907	Mat2a
889492	6	72410103	-	7	26	72409782	72416541	6760	ENSMUSG00000053907	Mat2a
889493	6	72410104	-	5	31	72409782	72416541	6760	ENSMUSG00000053907	Mat2a
889495	6	72410106	-	7	44	72409782	72416541	6760	ENSMUSG00000053907	Mat2a
889496	6	72410107	-	8	41	72409782	72416541	6760	ENSMUSG00000053907	Mat2a
889497	6	72410108	-	10	49	72409782	72416541	6760	ENSMUSG00000053907	Mat2a
889500	6	72410111	-	13	41	72409782	72416541	6760	ENSMUSG00000053907	Mat2a
889502	6	72410113	-	5	35	72409782	72416541	6760	ENSMUSG00000053907	Mat2a
889505	6	72410116	-	6	20	72409782	72416541	6760	ENSMUSG00000053907	Mat2a
889509	6	72410124	-	9	34	72409782	72416541	6760	ENSMUSG00000053907	Mat2a
889510	6	72410125	-	10	34	72409782	72416541	6760	ENSMUSG00000053907	Mat2a
889511	6	72410126	-	9	40	72409782	72416541	6760	ENSMUSG00000053907	Mat2a
889512	6	72410127	-	6	40	72409782	72416541	6760	ENSMUSG00000053907	Mat2a
889513	6	72410129	-	6	21	72409782	72416541	6760	ENSMUSG00000053907	Mat2a
889519	6	72410181	-	6	46	72409782	72416541	6760	ENSMUSG00000053907	Mat2a
889521	6	72410183	-	21	58	72409782	72416541	6760	ENSMUSG00000053907	Mat2a
889522	6	72410184	-	15	60	72409782	72416541	6760	ENSMUSG00000053907	Mat2a
889523	6	72410185	-	9	57	72409782	72416541	6760	ENSMUSG00000053907	Mat2a
889524	6	72410186	-	5	56	72409782	72416541	6760	ENSMUSG00000053907	Mat2a
889540	6	72410292	-	5	8	72409782	72416541	6760	ENSMUSG00000053907	Mat2a
889549	6	72410321	-	5	16	72409782	72416541	6760	ENSMUSG00000053907	Mat2a
889558	6	72410332	-	5	15	72409782	72416541	6760	ENSMUSG00000053907	Mat2a
889559	6	72410333	-	6	16	72409782	72416541	6760	ENSMUSG00000053907	Mat2a
889563	6	72410375	-	5	72	72409782	72416541	6760	ENSMUSG00000053907	Mat2a
889565	6	72410377	-	31	82	72409782	72416541	6760	ENSMUSG00000053907	Mat2a
889566	6	72410378	-	29	85	72409782	72416541	6760	ENSMUSG00000053907	Mat2a
889567	6	72410379	-	6	94	72409782	72416541	6760	ENSMUSG00000053907	Mat2a
889568	6	72410380	-	7	150	72409782	72416541	6760	ENSMUSG00000053907	Mat2a
889570	6	72410382	-	14	121	72409782	72416541	6760	ENSMUSG00000053907	Mat2a
889571	6	72410383	-	59	131	72409782	72416541	6760	ENSMUSG00000053907	Mat2a
889572	6	72410384	-	14	151	72409782	72416541	6760	ENSMUSG00000053907	Mat2a
889573	6	72410385	-	17	160	72409782	72416541	6760	ENSMUSG00000053907	Mat2a
889574	6	72410386	-	16	149	72409782	72416541	6760	ENSMUSG00000053907	Mat2a
889575	6	72410387	-	27	90	72409782	72416541	6760	ENSMUSG00000053907	Mat2a
889576	6	72410388	-	13	76	72409782	72416541	6760	ENSMUSG00000053907	Mat2a
889612	6	72531365	+	15	28	72521374	72539966	18593	ENSMUSG00000056737	Capg
889613	6	72531366	+	5	30	72521374	72539966	18593	ENSMUSG00000056737	Capg
889619	6	72531373	+	5	9	72521374	72539966	18593	ENSMUSG00000056737	Capg
889640	6	72537642	+	5	17	72521374	72539966	18593	ENSMUSG00000056737	Capg
889642	6	72537644	+	5	18	72521374	72539966	18593	ENSMUSG00000056737	Capg
889647	6	72537708	+	5	9	72521374	72539966	18593	ENSMUSG00000056737	Capg
889664	6	72585538	-	13	42	72585415	72593983	8569	ENSMUSG00000056429	Tgoln1
889666	6	72585540	-	10	40	72585415	72593983	8569	ENSMUSG00000056429	Tgoln1
889667	6	72585541	-	8	36	72585415	72593983	8569	ENSMUSG00000056429	Tgoln1
889684	6	72587237	-	10	27	72585415	72593983	8569	ENSMUSG00000056429	Tgoln1
889685	6	72587238	-	7	27	72585415	72593983	8569	ENSMUSG00000056429	Tgoln1
889687	6	72587240	-	6	32	72585415	72593983	8569	ENSMUSG00000056429	Tgoln1
889692	6	72587246	-	7	31	72585415	72593983	8569	ENSMUSG00000056429	Tgoln1
889693	6	72587247	-	6	27	72585415	72593983	8569	ENSMUSG00000056429	Tgoln1
889695	6	72587249	-	6	22	72585415	72593983	8569	ENSMUSG00000056429	Tgoln1
889791	6	72859677	-	5	16	72818097	72876962	58866	ENSMUSG00000055239	Kcmf1
889792	6	72859678	-	7	16	72818097	72876962	58866	ENSMUSG00000055239	Kcmf1
889821	6	72865674	-	10	11	72818097	72876962	58866	ENSMUSG00000055239	Kcmf1
889844	6	72874579	-	5	7	72818097	72876962	58866	ENSMUSG00000055239	Kcmf1
889851	6	72874599	-	6	17	72818097	72876962	58866	ENSMUSG00000055239	Kcmf1
889852	6	72874600	-	6	15	72818097	72876962	58866	ENSMUSG00000055239	Kcmf1
889863	6	73092631	-	5	7	72994589	73198634	204046	ENSMUSG00000052861	Dnah6
889889	6	74428806	-	24	24	74428780	74428887	108	ENSMUSG00000064408	Gm23924
889909	6	77030639	-	8	33	76858620	77956682	1098063	ENSMUSG00000063063	Ctnna2
889910	6	77030640	-	8	33	76858620	77956682	1098063	ENSMUSG00000063063	Ctnna2
889911	6	77030641	-	6	36	76858620	77956682	1098063	ENSMUSG00000063063	Ctnna2
889912	6	77030642	-	8	34	76858620	77956682	1098063	ENSMUSG00000063063	Ctnna2
889919	6	77030651	-	5	14	76858620	77956682	1098063	ENSMUSG00000063063	Ctnna2
889928	6	77030673	-	5	7	76858620	77956682	1098063	ENSMUSG00000063063	Ctnna2
889933	6	77030683	-	11	16	76858620	77956682	1098063	ENSMUSG00000063063	Ctnna2
889952	6	77427430	-	5	6	76858620	77956682	1098063	ENSMUSG00000063063	Ctnna2
889974	6	77720544	-	5	25	76858620	77956682	1098063	ENSMUSG00000063063	Ctnna2
889975	6	77720545	-	8	26	76858620	77956682	1098063	ENSMUSG00000063063	Ctnna2
889976	6	77720546	-	5	26	76858620	77956682	1098063	ENSMUSG00000063063	Ctnna2
889977	6	77720547	-	6	25	76858620	77956682	1098063	ENSMUSG00000063063	Ctnna2
889982	6	77880549	-	6	6	76858620	77956682	1098063	ENSMUSG00000063063	Ctnna2
889996	6	80031170	+	7	9	79995860	80787124	791265	ENSMUSG00000052581	Lrrtm4
890011	6	80353253	+	8	9	79995860	80787124	791265	ENSMUSG00000052581	Lrrtm4
890023	6	80619891	+	5	8	79995860	80787124	791265	ENSMUSG00000052581	Lrrtm4
890035	6	81688680	-	5	8	81652927	81692213	39287	ENSMUSG00000107419	Gm38839
890072	6	82610057	-	5	6	82595973	82682346	86374	ENSMUSG00000030042	Pole4
890118	6	82626699	-	5	10	82595973	82682346	86374	ENSMUSG00000030042	Pole4
890132	6	82626951	-	5	6	82595973	82682346	86374	ENSMUSG00000030042	Pole4
890143	6	82627110	-	5	17	82595973	82682346	86374	ENSMUSG00000030042	Pole4
890144	6	82627112	-	8	18	82595973	82682346	86374	ENSMUSG00000030042	Pole4
890175	6	82929719	+	5	9	82923883	83007290	83408	ENSMUSG00000030041	M1ap
890231	6	83236976	+	5	14	83196810	83281927	85118	ENSMUSG00000068323	Slc4a5
890237	6	83237033	+	6	19	83196810	83281927	85118	ENSMUSG00000068323	Slc4a5
890238	6	83237034	+	5	19	83196810	83281927	85118	ENSMUSG00000068323	Slc4a5
890239	6	83237035	+	6	19	83196810	83281927	85118	ENSMUSG00000068323	Slc4a5
890281	6	83304434	+	6	13	83302998	83320758	17761	ENSMUSG00000043131	Mob1a
890302	6	83306698	+	5	7	83302998	83320758	17761	ENSMUSG00000043131	Mob1a
890305	6	83309568	+	5	16	83302998	83320758	17761	ENSMUSG00000043131	Mob1a
890321	6	83309677	+	6	10	83302998	83320758	17761	ENSMUSG00000043131	Mob1a
890352	6	83318803	+	9	22	83302998	83320758	17761	ENSMUSG00000043131	Mob1a
890353	6	83318804	+	10	22	83302998	83320758	17761	ENSMUSG00000043131	Mob1a
890356	6	83318810	+	6	13	83302998	83320758	17761	ENSMUSG00000043131	Mob1a
890389	6	83344711	-	13	57	83339355	83436066	96712	ENSMUSG00000034832	Tet3
890390	6	83344712	-	5	77	83339355	83436066	96712	ENSMUSG00000034832	Tet3
890391	6	83344713	-	13	81	83339355	83436066	96712	ENSMUSG00000034832	Tet3
890392	6	83344714	-	26	87	83339355	83436066	96712	ENSMUSG00000034832	Tet3
890393	6	83344715	-	20	88	83339355	83436066	96712	ENSMUSG00000034832	Tet3
890395	6	83344717	-	6	93	83339355	83436066	96712	ENSMUSG00000034832	Tet3
890396	6	83344718	-	14	69	83339355	83436066	96712	ENSMUSG00000034832	Tet3
890397	6	83344719	-	9	49	83339355	83436066	96712	ENSMUSG00000034832	Tet3
890398	6	83344720	-	14	50	83339355	83436066	96712	ENSMUSG00000034832	Tet3
890400	6	83344723	-	5	32	83339355	83436066	96712	ENSMUSG00000034832	Tet3
890401	6	83344724	-	6	18	83339355	83436066	96712	ENSMUSG00000034832	Tet3
890402	6	83344725	-	5	17	83339355	83436066	96712	ENSMUSG00000034832	Tet3
890405	6	83344730	-	7	16	83339355	83436066	96712	ENSMUSG00000034832	Tet3
890406	6	83344731	-	5	16	83339355	83436066	96712	ENSMUSG00000034832	Tet3
890410	6	83344786	-	7	27	83339355	83436066	96712	ENSMUSG00000034832	Tet3
890411	6	83344787	-	6	38	83339355	83436066	96712	ENSMUSG00000034832	Tet3
890412	6	83344788	-	6	41	83339355	83436066	96712	ENSMUSG00000034832	Tet3
890413	6	83344789	-	5	41	83339355	83436066	96712	ENSMUSG00000034832	Tet3
890414	6	83344790	-	11	40	83339355	83436066	96712	ENSMUSG00000034832	Tet3
890417	6	83344793	-	6	39	83339355	83436066	96712	ENSMUSG00000034832	Tet3
890418	6	83344794	-	8	32	83339355	83436066	96712	ENSMUSG00000034832	Tet3
890419	6	83344795	-	6	31	83339355	83436066	96712	ENSMUSG00000034832	Tet3
890424	6	83344800	-	5	15	83339355	83436066	96712	ENSMUSG00000034832	Tet3
890438	6	83390680	-	10	38	83339355	83436066	96712	ENSMUSG00000034832	Tet3
890439	6	83390681	-	7	42	83339355	83436066	96712	ENSMUSG00000034832	Tet3
890440	6	83390682	-	9	45	83339355	83436066	96712	ENSMUSG00000034832	Tet3
890441	6	83390683	-	7	43	83339355	83436066	96712	ENSMUSG00000034832	Tet3
890442	6	83390684	-	6	34	83339355	83436066	96712	ENSMUSG00000034832	Tet3
890446	6	83390688	-	7	19	83339355	83436066	96712	ENSMUSG00000034832	Tet3
890450	6	83390692	-	6	15	83339355	83436066	96712	ENSMUSG00000034832	Tet3
890480	6	83402831	-	5	9	83339355	83436066	96712	ENSMUSG00000034832	Tet3
890497	6	83406070	-	12	26	83339355	83436066	96712	ENSMUSG00000034832	Tet3
890498	6	83406071	-	7	29	83339355	83436066	96712	ENSMUSG00000034832	Tet3
890500	6	83406073	-	5	44	83339355	83436066	96712	ENSMUSG00000034832	Tet3
890502	6	83406075	-	7	37	83339355	83436066	96712	ENSMUSG00000034832	Tet3
890503	6	83406076	-	8	40	83339355	83436066	96712	ENSMUSG00000034832	Tet3
890504	6	83406077	-	7	38	83339355	83436066	96712	ENSMUSG00000034832	Tet3
890505	6	83406078	-	5	35	83339355	83436066	96712	ENSMUSG00000034832	Tet3
890506	6	83406079	-	5	28	83339355	83436066	96712	ENSMUSG00000034832	Tet3
890542	6	83409248	-	6	10	83339355	83436066	96712	ENSMUSG00000034832	Tet3
890556	6	83411566	-	10	31	83339355	83436066	96712	ENSMUSG00000034832	Tet3
890558	6	83411568	-	10	36	83339355	83436066	96712	ENSMUSG00000034832	Tet3
890559	6	83411569	-	5	33	83339355	83436066	96712	ENSMUSG00000034832	Tet3
890564	6	83411577	-	5	24	83339355	83436066	96712	ENSMUSG00000034832	Tet3
890567	6	83411580	-	11	25	83339355	83436066	96712	ENSMUSG00000034832	Tet3
890613	6	83429783	-	7	25	83339355	83436066	96712	ENSMUSG00000034832	Tet3
890614	6	83429784	-	6	29	83339355	83436066	96712	ENSMUSG00000034832	Tet3
890617	6	83429787	-	6	17	83339355	83436066	96712	ENSMUSG00000034832	Tet3
890622	6	83457243	-	5	9	83457199	83483951	26753	ENSMUSG00000014554	Dguok
890627	6	83457250	-	5	14	83457199	83483951	26753	ENSMUSG00000014554	Dguok
890628	6	83457252	-	5	18	83457199	83483951	26753	ENSMUSG00000014554	Dguok
890630	6	83457255	-	5	13	83457199	83483951	26753	ENSMUSG00000014554	Dguok
890652	6	83546367	-	5	5	83520193	83549711	29519	ENSMUSG00000006906	Stambp
890664	6	83748909	-	5	6	83745867	83752795	6929	ENSMUSG00000014748	Tex261
890681	6	83893604	+	5	6	83844091	83966532	122442	ENSMUSG00000030016	Zfp638
890695	6	83896233	+	9	18	83844091	83966532	122442	ENSMUSG00000030016	Zfp638
890738	6	83902544	+	6	11	83844091	83966532	122442	ENSMUSG00000030016	Zfp638
890778	6	83908028	+	7	17	83844091	83966532	122442	ENSMUSG00000030016	Zfp638
890782	6	83908033	+	5	16	83844091	83966532	122442	ENSMUSG00000030016	Zfp638
890783	6	83908034	+	5	16	83844091	83966532	122442	ENSMUSG00000030016	Zfp638
890801	6	83908510	+	5	16	83844091	83966532	122442	ENSMUSG00000030016	Zfp638
890884	6	83913990	+	6	17	83844091	83966532	122442	ENSMUSG00000030016	Zfp638
890909	6	83915874	+	9	14	83844091	83966532	122442	ENSMUSG00000030016	Zfp638
890941	6	83922797	+	6	15	83844091	83966532	122442	ENSMUSG00000030016	Zfp638
890956	6	83925292	+	7	12	83844091	83966532	122442	ENSMUSG00000030016	Zfp638
890974	6	83925328	+	11	17	83844091	83966532	122442	ENSMUSG00000030016	Zfp638
890981	6	83925341	+	6	28	83844091	83966532	122442	ENSMUSG00000030016	Zfp638
890982	6	83925342	+	9	28	83844091	83966532	122442	ENSMUSG00000030016	Zfp638
890984	6	83925344	+	5	25	83844091	83966532	122442	ENSMUSG00000030016	Zfp638
891004	6	83926574	+	5	13	83844091	83966532	122442	ENSMUSG00000030016	Zfp638
891074	6	83932539	+	6	14	83844091	83966532	122442	ENSMUSG00000030016	Zfp638
891088	6	83934623	+	5	13	83844091	83966532	122442	ENSMUSG00000030016	Zfp638
891090	6	83934629	+	5	23	83844091	83966532	122442	ENSMUSG00000030016	Zfp638
891091	6	83934630	+	6	24	83844091	83966532	122442	ENSMUSG00000030016	Zfp638
891092	6	83934631	+	5	25	83844091	83966532	122442	ENSMUSG00000030016	Zfp638
891141	6	83941717	+	6	7	83844091	83966532	122442	ENSMUSG00000030016	Zfp638
891142	6	83941717	+	6	7	83939259	83942030	2772	ENSMUSG00000107534	Gm43920
891143	6	83941717	+	6	7	83844091	83966532	122442	ENSMUSG00000030016	Zfp638
891144	6	83941717	+	6	7	83939259	83942030	2772	ENSMUSG00000107534	Gm43920
891175	6	83943535	+	5	13	83844091	83966532	122442	ENSMUSG00000030016	Zfp638
891215	6	83950307	+	5	9	83844091	83966532	122442	ENSMUSG00000030016	Zfp638
891225	6	83951122	+	6	13	83844091	83966532	122442	ENSMUSG00000030016	Zfp638
891226	6	83951124	+	5	17	83844091	83966532	122442	ENSMUSG00000030016	Zfp638
891245	6	83952961	+	5	12	83844091	83966532	122442	ENSMUSG00000030016	Zfp638
891259	6	83958653	+	7	8	83844091	83966532	122442	ENSMUSG00000030016	Zfp638
891279	6	83960186	+	6	10	83844091	83966532	122442	ENSMUSG00000030016	Zfp638
891318	6	83995270	+	5	5	83985572	84188042	202471	ENSMUSG00000033788	Dysf
891351	6	84110854	+	5	9	83985572	84188042	202471	ENSMUSG00000033788	Dysf
891358	6	84212967	+	6	9	84202234	84263585	61352	ENSMUSG00000107538	Gm44127
891420	6	84712249	-	6	9	84595469	85046495	451027	ENSMUSG00000033769	Exoc6b
891442	6	84723858	-	6	7	84595469	85046495	451027	ENSMUSG00000033769	Exoc6b
891454	6	84755160	-	7	9	84595469	85046495	451027	ENSMUSG00000033769	Exoc6b
891509	6	84822128	-	6	26	84595469	85046495	451027	ENSMUSG00000033769	Exoc6b
891510	6	84822129	-	14	26	84595469	85046495	451027	ENSMUSG00000033769	Exoc6b
891511	6	84822130	-	5	26	84595469	85046495	451027	ENSMUSG00000033769	Exoc6b
891531	6	84882067	-	5	7	84595469	85046495	451027	ENSMUSG00000033769	Exoc6b
891546	6	84915066	-	5	27	84595469	85046495	451027	ENSMUSG00000033769	Exoc6b
891547	6	84915067	-	5	29	84595469	85046495	451027	ENSMUSG00000033769	Exoc6b
891548	6	84915068	-	5	30	84595469	85046495	451027	ENSMUSG00000033769	Exoc6b
891549	6	84915069	-	11	30	84595469	85046495	451027	ENSMUSG00000033769	Exoc6b
891594	6	84932766	-	5	10	84595469	85046495	451027	ENSMUSG00000033769	Exoc6b
891606	6	84943138	-	6	10	84595469	85046495	451027	ENSMUSG00000033769	Exoc6b
891610	6	84944680	-	6	7	84595469	85046495	451027	ENSMUSG00000033769	Exoc6b
891665	6	84964029	-	8	11	84595469	85046495	451027	ENSMUSG00000033769	Exoc6b
891696	6	84978835	-	6	8	84595469	85046495	451027	ENSMUSG00000033769	Exoc6b
891745	6	85018837	-	5	14	84595469	85046495	451027	ENSMUSG00000033769	Exoc6b
891760	6	85023995	-	5	6	84595469	85046495	451027	ENSMUSG00000033769	Exoc6b
891820	6	85290508	-	5	5	85190031	85310404	120374	ENSMUSG00000033720	Sfxn5
891867	6	85666546	+	9	11	85564513	85679735	115223	ENSMUSG00000063810	Alms1
891872	6	85721329	+	9	11	85698907	85733508	34602	ENSMUSG00000090256	Alms1-ps1
891876	6	85767967	+	9	11	85751375	85781039	29665	ENSMUSG00000090098	Alms1-ps2
891883	6	85889769	-	13	64	85887136	85892669	5534	ENSMUSG00000057103	Nat8f1
891884	6	85889770	-	12	82	85887136	85892669	5534	ENSMUSG00000057103	Nat8f1
891885	6	85889771	-	12	82	85887136	85892669	5534	ENSMUSG00000057103	Nat8f1
891886	6	85889772	-	26	81	85887136	85892669	5534	ENSMUSG00000057103	Nat8f1
891887	6	85889773	-	18	68	85887136	85892669	5534	ENSMUSG00000057103	Nat8f1
891907	6	85920534	-	7	21	85919250	85938649	19400	ENSMUSG00000030002	Dusp11
891910	6	85920537	-	8	27	85919250	85938649	19400	ENSMUSG00000030002	Dusp11
891929	6	85921276	-	5	16	85919250	85938649	19400	ENSMUSG00000030002	Dusp11
891933	6	85921280	-	5	23	85919250	85938649	19400	ENSMUSG00000030002	Dusp11
891937	6	85921288	-	6	6	85919250	85938649	19400	ENSMUSG00000030002	Dusp11
891946	6	85921638	-	5	23	85919250	85938649	19400	ENSMUSG00000030002	Dusp11
891948	6	85921640	-	6	22	85919250	85938649	19400	ENSMUSG00000030002	Dusp11
891949	6	85921641	-	8	21	85919250	85938649	19400	ENSMUSG00000030002	Dusp11
891954	6	85921650	-	5	48	85919250	85938649	19400	ENSMUSG00000030002	Dusp11
891956	6	85921652	-	14	55	85919250	85938649	19400	ENSMUSG00000030002	Dusp11
891957	6	85921653	-	17	57	85919250	85938649	19400	ENSMUSG00000030002	Dusp11
891958	6	85921654	-	11	58	85919250	85938649	19400	ENSMUSG00000030002	Dusp11
891961	6	85921657	-	6	69	85919250	85938649	19400	ENSMUSG00000030002	Dusp11
891962	6	85921658	-	14	70	85919250	85938649	19400	ENSMUSG00000030002	Dusp11
891963	6	85921659	-	22	68	85919250	85938649	19400	ENSMUSG00000030002	Dusp11
891964	6	85921660	-	10	66	85919250	85938649	19400	ENSMUSG00000030002	Dusp11
891965	6	85921661	-	12	61	85919250	85938649	19400	ENSMUSG00000030002	Dusp11
891985	6	85922942	-	14	24	85919250	85938649	19400	ENSMUSG00000030002	Dusp11
891992	6	85922952	-	16	41	85919250	85938649	19400	ENSMUSG00000030002	Dusp11
891993	6	85922953	-	7	50	85919250	85938649	19400	ENSMUSG00000030002	Dusp11
891994	6	85922954	-	12	53	85919250	85938649	19400	ENSMUSG00000030002	Dusp11
891995	6	85922955	-	6	56	85919250	85938649	19400	ENSMUSG00000030002	Dusp11
891996	6	85922956	-	9	60	85919250	85938649	19400	ENSMUSG00000030002	Dusp11
891999	6	85922959	-	20	78	85919250	85938649	19400	ENSMUSG00000030002	Dusp11
892000	6	85922960	-	14	81	85919250	85938649	19400	ENSMUSG00000030002	Dusp11
892001	6	85922961	-	14	92	85919250	85938649	19400	ENSMUSG00000030002	Dusp11
892002	6	85922962	-	15	96	85919250	85938649	19400	ENSMUSG00000030002	Dusp11
892003	6	85922963	-	12	77	85919250	85938649	19400	ENSMUSG00000030002	Dusp11
892004	6	85922964	-	14	65	85919250	85938649	19400	ENSMUSG00000030002	Dusp11
892005	6	85922965	-	7	51	85919250	85938649	19400	ENSMUSG00000030002	Dusp11
892010	6	85922975	-	5	7	85919250	85938649	19400	ENSMUSG00000030002	Dusp11
892026	6	85928942	-	5	9	85919250	85938649	19400	ENSMUSG00000030002	Dusp11
892054	6	85934003	-	6	15	85919250	85938649	19400	ENSMUSG00000030002	Dusp11
892151	6	86385514	+	8	9	86381201	86410387	29187	ENSMUSG00000071337	Tia1
892153	6	86386013	+	6	9	86381201	86410387	29187	ENSMUSG00000071337	Tia1
892172	6	86392161	+	7	14	86381201	86410387	29187	ENSMUSG00000071337	Tia1
892190	6	86396994	+	7	20	86381201	86410387	29187	ENSMUSG00000071337	Tia1
892192	6	86396996	+	6	25	86381201	86410387	29187	ENSMUSG00000071337	Tia1
892197	6	86397002	+	5	15	86381201	86410387	29187	ENSMUSG00000071337	Tia1
892198	6	86397003	+	6	14	86381201	86410387	29187	ENSMUSG00000071337	Tia1
892225	6	86397185	+	6	11	86381201	86410387	29187	ENSMUSG00000071337	Tia1
892238	6	86397433	+	8	14	86381201	86410387	29187	ENSMUSG00000071337	Tia1
892241	6	86397437	+	7	14	86381201	86410387	29187	ENSMUSG00000071337	Tia1
892271	6	86400936	+	9	11	86381201	86410387	29187	ENSMUSG00000071337	Tia1
892374	6	86501533	-	15	20	86501474	86503303	1830	ENSMUSG00000051695	Pcbp1
892381	6	86501569	-	5	27	86501474	86503303	1830	ENSMUSG00000051695	Pcbp1
892382	6	86501571	-	6	25	86501474	86503303	1830	ENSMUSG00000051695	Pcbp1
892383	6	86501572	-	12	25	86501474	86503303	1830	ENSMUSG00000051695	Pcbp1
892387	6	86501577	-	8	25	86501474	86503303	1830	ENSMUSG00000051695	Pcbp1
892388	6	86501578	-	9	29	86501474	86503303	1830	ENSMUSG00000051695	Pcbp1
892392	6	86501582	-	19	78	86501474	86503303	1830	ENSMUSG00000051695	Pcbp1
892393	6	86501583	-	28	75	86501474	86503303	1830	ENSMUSG00000051695	Pcbp1
892394	6	86501584	-	19	73	86501474	86503303	1830	ENSMUSG00000051695	Pcbp1
892410	6	86501613	-	7	13	86501474	86503303	1830	ENSMUSG00000051695	Pcbp1
892414	6	86501619	-	5	15	86501474	86503303	1830	ENSMUSG00000051695	Pcbp1
892441	6	86504819	+	6	7	86503229	86559448	56220	ENSMUSG00000097048	1600020E01Rik
892445	6	86509490	+	5	12	86503229	86559448	56220	ENSMUSG00000097048	1600020E01Rik
892449	6	86509496	+	6	7	86503229	86559448	56220	ENSMUSG00000097048	1600020E01Rik
892450	6	86509828	+	5	7	86503229	86559448	56220	ENSMUSG00000097048	1600020E01Rik
892490	6	86511204	+	5	9	86503229	86559448	56220	ENSMUSG00000097048	1600020E01Rik
892534	6	86520732	+	5	7	86503229	86559448	56220	ENSMUSG00000097048	1600020E01Rik
892567	6	86626019	-	6	20	86624024	86646143	22120	ENSMUSG00000001156	Mxd1
892576	6	86626032	-	10	20	86624024	86646143	22120	ENSMUSG00000001156	Mxd1
892598	6	86635364	-	5	6	86624024	86646143	22120	ENSMUSG00000001156	Mxd1
892633	6	86669353	-	6	31	86668750	86710365	41616	ENSMUSG00000001157	Gmcl1
892634	6	86669354	-	9	32	86668750	86710365	41616	ENSMUSG00000001157	Gmcl1
892636	6	86669356	-	5	30	86668750	86710365	41616	ENSMUSG00000001157	Gmcl1
892655	6	86685753	-	5	5	86668750	86710365	41616	ENSMUSG00000001157	Gmcl1
892669	6	86706575	-	8	14	86668750	86710365	41616	ENSMUSG00000001157	Gmcl1
892681	6	86714683	-	6	16	86713822	86770566	56745	ENSMUSG00000029994	Anxa4
892694	6	86714699	-	5	16	86713822	86770566	56745	ENSMUSG00000029994	Anxa4
892724	6	86833627	+	5	9	86826499	86980205	153707	ENSMUSG00000057230	Aak1
892771	6	86846171	+	5	9	86826499	86980205	153707	ENSMUSG00000057230	Aak1
892794	6	86847093	+	6	7	86826499	86980205	153707	ENSMUSG00000057230	Aak1
892798	6	86849265	+	6	9	86826499	86980205	153707	ENSMUSG00000057230	Aak1
892800	6	86849269	+	8	14	86826499	86980205	153707	ENSMUSG00000057230	Aak1
892823	6	86854532	+	6	9	86826499	86980205	153707	ENSMUSG00000057230	Aak1
892839	6	86869553	+	5	6	86826499	86980205	153707	ENSMUSG00000057230	Aak1
892844	6	86869564	+	7	8	86826499	86980205	153707	ENSMUSG00000057230	Aak1
892869	6	86920219	+	5	20	86826499	86980205	153707	ENSMUSG00000057230	Aak1
892870	6	86920220	+	5	18	86826499	86980205	153707	ENSMUSG00000057230	Aak1
892874	6	86920224	+	6	18	86826499	86980205	153707	ENSMUSG00000057230	Aak1
892901	6	86965198	+	5	10	86826499	86980205	153707	ENSMUSG00000057230	Aak1
892966	6	87057922	+	7	10	87019828	87069179	49352	ENSMUSG00000029992	Gfpt1
892999	6	87441347	-	5	15	87435527	87510241	74715	ENSMUSG00000030047	Arhgap25
893000	6	87441348	-	6	14	87435527	87510241	74715	ENSMUSG00000030047	Arhgap25
893036	6	87463129	-	8	33	87435527	87510241	74715	ENSMUSG00000030047	Arhgap25
893037	6	87463130	-	11	37	87435527	87510241	74715	ENSMUSG00000030047	Arhgap25
893038	6	87463131	-	8	47	87435527	87510241	74715	ENSMUSG00000030047	Arhgap25
893039	6	87463132	-	6	56	87435527	87510241	74715	ENSMUSG00000030047	Arhgap25
893041	6	87463134	-	10	38	87435527	87510241	74715	ENSMUSG00000030047	Arhgap25
893042	6	87463135	-	9	30	87435527	87510241	74715	ENSMUSG00000030047	Arhgap25
893044	6	87463140	-	7	14	87435527	87510241	74715	ENSMUSG00000030047	Arhgap25
893045	6	87463143	-	7	15	87435527	87510241	74715	ENSMUSG00000030047	Arhgap25
893058	6	87463173	-	6	13	87435527	87510241	74715	ENSMUSG00000030047	Arhgap25
893061	6	87463178	-	5	18	87435527	87510241	74715	ENSMUSG00000030047	Arhgap25
893090	6	87463289	-	5	12	87435527	87510241	74715	ENSMUSG00000030047	Arhgap25
893095	6	87463296	-	5	9	87435527	87510241	74715	ENSMUSG00000030047	Arhgap25
893123	6	87483430	-	5	6	87435527	87510241	74715	ENSMUSG00000030047	Arhgap25
893148	6	87488645	-	5	14	87435527	87510241	74715	ENSMUSG00000030047	Arhgap25
893186	6	87489854	-	5	17	87435527	87510241	74715	ENSMUSG00000030047	Arhgap25
893187	6	87489855	-	9	18	87435527	87510241	74715	ENSMUSG00000030047	Arhgap25
893191	6	87489860	-	8	25	87435527	87510241	74715	ENSMUSG00000030047	Arhgap25
893192	6	87489861	-	9	29	87435527	87510241	74715	ENSMUSG00000030047	Arhgap25
893196	6	87489865	-	19	78	87435527	87510241	74715	ENSMUSG00000030047	Arhgap25
893197	6	87489866	-	28	75	87435527	87510241	74715	ENSMUSG00000030047	Arhgap25
893198	6	87489867	-	19	73	87435527	87510241	74715	ENSMUSG00000030047	Arhgap25
893249	6	87503245	-	5	22	87435527	87510241	74715	ENSMUSG00000030047	Arhgap25
893329	6	87796862	-	6	13	87765843	87812777	46935	ENSMUSG00000107928	Gm45140
893330	6	87796862	-	6	13	87791251	87815780	24530	ENSMUSG00000030056	Isy1
893331	6	87796862	-	6	13	87765843	87812777	46935	ENSMUSG00000107928	Gm45140
893332	6	87796862	-	6	13	87791251	87815780	24530	ENSMUSG00000030056	Isy1
893361	6	87800170	-	5	7	87765843	87812777	46935	ENSMUSG00000107928	Gm45140
893362	6	87800170	-	5	7	87791251	87815780	24530	ENSMUSG00000030056	Isy1
893363	6	87800170	-	5	7	87765843	87812777	46935	ENSMUSG00000107928	Gm45140
893364	6	87800170	-	5	7	87791251	87815780	24530	ENSMUSG00000030056	Isy1
893425	6	87803795	-	6	10	87765843	87812777	46935	ENSMUSG00000107928	Gm45140
893426	6	87803795	-	6	10	87791251	87815780	24530	ENSMUSG00000030056	Isy1
893427	6	87803795	-	6	10	87765843	87812777	46935	ENSMUSG00000107928	Gm45140
893428	6	87803795	-	6	10	87791251	87815780	24530	ENSMUSG00000030056	Isy1
893437	6	87803800	-	5	16	87765843	87812777	46935	ENSMUSG00000107928	Gm45140
893438	6	87803800	-	5	16	87791251	87815780	24530	ENSMUSG00000030056	Isy1
893439	6	87803800	-	5	16	87765843	87812777	46935	ENSMUSG00000107928	Gm45140
893440	6	87803800	-	5	16	87791251	87815780	24530	ENSMUSG00000030056	Isy1
893441	6	87803801	-	5	17	87765843	87812777	46935	ENSMUSG00000107928	Gm45140
893442	6	87803801	-	5	17	87791251	87815780	24530	ENSMUSG00000030056	Isy1
893443	6	87803801	-	5	17	87765843	87812777	46935	ENSMUSG00000107928	Gm45140
893444	6	87803801	-	5	17	87791251	87815780	24530	ENSMUSG00000030056	Isy1
893461	6	87803807	-	5	23	87765843	87812777	46935	ENSMUSG00000107928	Gm45140
893462	6	87803807	-	5	23	87791251	87815780	24530	ENSMUSG00000030056	Isy1
893463	6	87803807	-	5	23	87765843	87812777	46935	ENSMUSG00000107928	Gm45140
893464	6	87803807	-	5	23	87791251	87815780	24530	ENSMUSG00000030056	Isy1
893473	6	87803810	-	5	30	87765843	87812777	46935	ENSMUSG00000107928	Gm45140
893474	6	87803810	-	5	30	87791251	87815780	24530	ENSMUSG00000030056	Isy1
893475	6	87803810	-	5	30	87765843	87812777	46935	ENSMUSG00000107928	Gm45140
893476	6	87803810	-	5	30	87791251	87815780	24530	ENSMUSG00000030056	Isy1
893477	6	87803811	-	10	26	87765843	87812777	46935	ENSMUSG00000107928	Gm45140
893478	6	87803811	-	10	26	87791251	87815780	24530	ENSMUSG00000030056	Isy1
893479	6	87803811	-	10	26	87765843	87812777	46935	ENSMUSG00000107928	Gm45140
893480	6	87803811	-	10	26	87791251	87815780	24530	ENSMUSG00000030056	Isy1
893489	6	87803815	-	10	21	87765843	87812777	46935	ENSMUSG00000107928	Gm45140
893490	6	87803815	-	10	21	87791251	87815780	24530	ENSMUSG00000030056	Isy1
893491	6	87803815	-	10	21	87765843	87812777	46935	ENSMUSG00000107928	Gm45140
893492	6	87803815	-	10	21	87791251	87815780	24530	ENSMUSG00000030056	Isy1
893634	6	87809264	-	9	13	87765843	87812777	46935	ENSMUSG00000107928	Gm45140
893635	6	87809264	-	9	13	87791251	87815780	24530	ENSMUSG00000030056	Isy1
893636	6	87809264	-	9	13	87807256	87809848	2593	ENSMUSG00000108042	B130021K23Rik
893637	6	87809264	-	9	13	87765843	87812777	46935	ENSMUSG00000107928	Gm45140
893638	6	87809264	-	9	13	87791251	87815780	24530	ENSMUSG00000030056	Isy1
893639	6	87809264	-	9	13	87807256	87809848	2593	ENSMUSG00000108042	B130021K23Rik
893640	6	87809264	-	9	13	87765843	87812777	46935	ENSMUSG00000107928	Gm45140
893641	6	87809264	-	9	13	87791251	87815780	24530	ENSMUSG00000030056	Isy1
893642	6	87809264	-	9	13	87807256	87809848	2593	ENSMUSG00000108042	B130021K23Rik
893704	6	87820120	-	6	13	87819597	87828088	8492	ENSMUSG00000030057	Cnbp
893720	6	87820408	-	5	9	87819597	87828088	8492	ENSMUSG00000030057	Cnbp
893740	6	87821232	-	6	14	87819597	87828088	8492	ENSMUSG00000030057	Cnbp
893741	6	87821234	-	5	16	87819597	87828088	8492	ENSMUSG00000030057	Cnbp
893749	6	87823902	-	5	13	87819597	87828088	8492	ENSMUSG00000030057	Cnbp
893755	6	87824310	-	5	8	87819597	87828088	8492	ENSMUSG00000030057	Cnbp
893761	6	87824528	-	6	14	87819597	87828088	8492	ENSMUSG00000030057	Cnbp
893764	6	87824534	-	5	13	87819597	87828088	8492	ENSMUSG00000030057	Cnbp
893768	6	87824540	-	7	17	87819597	87828088	8492	ENSMUSG00000030057	Cnbp
893770	6	87824542	-	5	15	87819597	87828088	8492	ENSMUSG00000030057	Cnbp
893782	6	87826468	-	6	19	87819597	87828088	8492	ENSMUSG00000030057	Cnbp
893786	6	87827200	-	7	9	87819597	87828088	8492	ENSMUSG00000030057	Cnbp
893788	6	87827207	-	12	14	87819597	87828088	8492	ENSMUSG00000030057	Cnbp
893832	6	87888196	-	5	5	87885825	87891441	5617	ENSMUSG00000097763	Gm26636
893835	6	87889406	+	17	77	87864796	87890577	25782	ENSMUSG00000030058	Copg1
893836	6	87889407	+	25	130	87864796	87890577	25782	ENSMUSG00000030058	Copg1
893837	6	87889408	+	15	140	87864796	87890577	25782	ENSMUSG00000030058	Copg1
893838	6	87889409	+	19	140	87864796	87890577	25782	ENSMUSG00000030058	Copg1
893839	6	87889410	+	53	127	87864796	87890577	25782	ENSMUSG00000030058	Copg1
893840	6	87889411	+	10	110	87864796	87890577	25782	ENSMUSG00000030058	Copg1
893843	6	87889414	+	8	31	87864796	87890577	25782	ENSMUSG00000030058	Copg1
893844	6	87889416	+	5	20	87864796	87890577	25782	ENSMUSG00000030058	Copg1
893896	6	87976432	-	17	29	87976088	88022252	46165	ENSMUSG00000079477	Rab7
893897	6	87976433	-	5	29	87976088	88022252	46165	ENSMUSG00000079477	Rab7
893898	6	87976434	-	5	29	87976088	88022252	46165	ENSMUSG00000079477	Rab7
893907	6	87976458	-	9	23	87976088	88022252	46165	ENSMUSG00000079477	Rab7
893909	6	87976461	-	7	27	87976088	88022252	46165	ENSMUSG00000079477	Rab7
893910	6	87976462	-	8	18	87976088	88022252	46165	ENSMUSG00000079477	Rab7
893916	6	87976472	-	6	16	87976088	88022252	46165	ENSMUSG00000079477	Rab7
893917	6	87976474	-	6	12	87976088	88022252	46165	ENSMUSG00000079477	Rab7
893948	6	87977016	-	5	15	87976088	88022252	46165	ENSMUSG00000079477	Rab7
893954	6	87988760	-	7	14	87976088	88022252	46165	ENSMUSG00000079477	Rab7
893975	6	87994550	-	8	9	87976088	88022252	46165	ENSMUSG00000079477	Rab7
893982	6	87994856	-	6	9	87976088	88022252	46165	ENSMUSG00000079477	Rab7
893987	6	87994862	-	12	20	87976088	88022252	46165	ENSMUSG00000079477	Rab7
893996	6	87995324	-	5	10	87976088	88022252	46165	ENSMUSG00000079477	Rab7
893999	6	87996198	-	8	8	87976088	88022252	46165	ENSMUSG00000079477	Rab7
894047	6	88002689	-	6	6	87976088	88022252	46165	ENSMUSG00000079477	Rab7
894058	6	88005011	-	5	5	87976088	88022252	46165	ENSMUSG00000079477	Rab7
894068	6	88005774	-	5	18	87976088	88022252	46165	ENSMUSG00000079477	Rab7
894069	6	88005775	-	5	17	87976088	88022252	46165	ENSMUSG00000079477	Rab7
894098	6	88017136	-	5	5	87976088	88022252	46165	ENSMUSG00000079477	Rab7
894192	6	88405878	-	5	6	88234316	88423521	189206	ENSMUSG00000033216	Eefsec
894217	6	88481799	-	5	8	88480561	88495887	15327	ENSMUSG00000030082	Sec61a1
894222	6	88481805	-	6	12	88480561	88495887	15327	ENSMUSG00000030082	Sec61a1
894229	6	88481905	-	5	10	88480561	88495887	15327	ENSMUSG00000030082	Sec61a1
894240	6	88481965	-	12	34	88480561	88495887	15327	ENSMUSG00000030082	Sec61a1
894241	6	88481966	-	6	50	88480561	88495887	15327	ENSMUSG00000030082	Sec61a1
894242	6	88481967	-	7	54	88480561	88495887	15327	ENSMUSG00000030082	Sec61a1
894243	6	88481968	-	7	56	88480561	88495887	15327	ENSMUSG00000030082	Sec61a1
894244	6	88481969	-	16	52	88480561	88495887	15327	ENSMUSG00000030082	Sec61a1
894245	6	88481970	-	5	50	88480561	88495887	15327	ENSMUSG00000030082	Sec61a1
894247	6	88481972	-	8	41	88480561	88495887	15327	ENSMUSG00000030082	Sec61a1
894249	6	88481975	-	5	26	88480561	88495887	15327	ENSMUSG00000030082	Sec61a1
894253	6	88481979	-	12	39	88480561	88495887	15327	ENSMUSG00000030082	Sec61a1
894255	6	88481981	-	5	43	88480561	88495887	15327	ENSMUSG00000030082	Sec61a1
894256	6	88481982	-	9	52	88480561	88495887	15327	ENSMUSG00000030082	Sec61a1
894257	6	88481983	-	5	42	88480561	88495887	15327	ENSMUSG00000030082	Sec61a1
894258	6	88481984	-	6	38	88480561	88495887	15327	ENSMUSG00000030082	Sec61a1
894259	6	88481985	-	11	34	88480561	88495887	15327	ENSMUSG00000030082	Sec61a1
894263	6	88490362	-	5	9	88480561	88495887	15327	ENSMUSG00000030082	Sec61a1
894300	6	89452930	-	14	35	89360128	89572634	212507	ENSMUSG00000030086	Chchd6
894301	6	89452931	-	21	35	89360128	89572634	212507	ENSMUSG00000030086	Chchd6
894324	6	90125414	+	5	10	90123413	90132626	9214	ENSMUSG00000061843	Vmn1r-ps32
894335	6	90146615	-	15	17	90108423	90209799	101377	ENSMUSG00000092247	Gm20426
894338	6	90226126	+	6	11	90223282	90248195	24914	ENSMUSG00000047203	Vmn1r54
894370	6	90633289	-	10	18	90633070	90965667	332598	ENSMUSG00000034312	Iqsec1
894372	6	90633291	-	5	21	90633070	90965667	332598	ENSMUSG00000034312	Iqsec1
894397	6	90636827	-	5	9	90633070	90965667	332598	ENSMUSG00000034312	Iqsec1
894406	6	90636853	-	22	77	90633070	90965667	332598	ENSMUSG00000034312	Iqsec1
894407	6	90636854	-	13	91	90633070	90965667	332598	ENSMUSG00000034312	Iqsec1
894408	6	90636855	-	33	103	90633070	90965667	332598	ENSMUSG00000034312	Iqsec1
894409	6	90636856	-	7	110	90633070	90965667	332598	ENSMUSG00000034312	Iqsec1
894410	6	90636857	-	15	108	90633070	90965667	332598	ENSMUSG00000034312	Iqsec1
894411	6	90636858	-	13	103	90633070	90965667	332598	ENSMUSG00000034312	Iqsec1
894412	6	90636859	-	7	73	90633070	90965667	332598	ENSMUSG00000034312	Iqsec1
894413	6	90636860	-	20	70	90633070	90965667	332598	ENSMUSG00000034312	Iqsec1
894414	6	90636861	-	8	61	90633070	90965667	332598	ENSMUSG00000034312	Iqsec1
894417	6	90636864	-	6	25	90633070	90965667	332598	ENSMUSG00000034312	Iqsec1
894426	6	90637230	-	6	15	90633070	90965667	332598	ENSMUSG00000034312	Iqsec1
894436	6	90637318	-	5	27	90633070	90965667	332598	ENSMUSG00000034312	Iqsec1
894437	6	90637319	-	12	33	90633070	90965667	332598	ENSMUSG00000034312	Iqsec1
894438	6	90637320	-	6	35	90633070	90965667	332598	ENSMUSG00000034312	Iqsec1
894440	6	90637322	-	6	37	90633070	90965667	332598	ENSMUSG00000034312	Iqsec1
894443	6	90637325	-	7	19	90633070	90965667	332598	ENSMUSG00000034312	Iqsec1
894478	6	90643999	-	16	61	90633070	90965667	332598	ENSMUSG00000034312	Iqsec1
894479	6	90644000	-	29	65	90633070	90965667	332598	ENSMUSG00000034312	Iqsec1
894480	6	90644001	-	8	71	90633070	90965667	332598	ENSMUSG00000034312	Iqsec1
894482	6	90644003	-	6	65	90633070	90965667	332598	ENSMUSG00000034312	Iqsec1
894483	6	90644004	-	7	42	90633070	90965667	332598	ENSMUSG00000034312	Iqsec1
894485	6	90644006	-	11	38	90633070	90965667	332598	ENSMUSG00000034312	Iqsec1
894486	6	90644007	-	6	39	90633070	90965667	332598	ENSMUSG00000034312	Iqsec1
894489	6	90644010	-	7	20	90633070	90965667	332598	ENSMUSG00000034312	Iqsec1
894496	6	90644026	-	5	18	90633070	90965667	332598	ENSMUSG00000034312	Iqsec1
894500	6	90644035	-	9	12	90633070	90965667	332598	ENSMUSG00000034312	Iqsec1
894572	6	90682434	-	5	8	90633070	90965667	332598	ENSMUSG00000034312	Iqsec1
894589	6	90683101	-	5	37	90633070	90965667	332598	ENSMUSG00000034312	Iqsec1
894590	6	90683102	-	22	38	90633070	90965667	332598	ENSMUSG00000034312	Iqsec1
894591	6	90683103	-	5	43	90633070	90965667	332598	ENSMUSG00000034312	Iqsec1
894594	6	90683106	-	6	27	90633070	90965667	332598	ENSMUSG00000034312	Iqsec1
894596	6	90683108	-	5	30	90633070	90965667	332598	ENSMUSG00000034312	Iqsec1
894598	6	90683110	-	7	43	90633070	90965667	332598	ENSMUSG00000034312	Iqsec1
894599	6	90683111	-	5	41	90633070	90965667	332598	ENSMUSG00000034312	Iqsec1
894600	6	90683112	-	16	36	90633070	90965667	332598	ENSMUSG00000034312	Iqsec1
894607	6	90683122	-	5	14	90633070	90965667	332598	ENSMUSG00000034312	Iqsec1
894639	6	90684593	-	5	28	90633070	90965667	332598	ENSMUSG00000034312	Iqsec1
894641	6	90684595	-	8	24	90633070	90965667	332598	ENSMUSG00000034312	Iqsec1
894642	6	90684596	-	6	26	90633070	90965667	332598	ENSMUSG00000034312	Iqsec1
894674	6	90690995	-	7	10	90633070	90965667	332598	ENSMUSG00000034312	Iqsec1
894678	6	90691001	-	7	10	90633070	90965667	332598	ENSMUSG00000034312	Iqsec1
894679	6	90691006	-	5	8	90633070	90965667	332598	ENSMUSG00000034312	Iqsec1
894702	6	90691712	-	5	26	90633070	90965667	332598	ENSMUSG00000034312	Iqsec1
894704	6	90691714	-	6	28	90633070	90965667	332598	ENSMUSG00000034312	Iqsec1
894705	6	90691715	-	7	32	90633070	90965667	332598	ENSMUSG00000034312	Iqsec1
894706	6	90691716	-	5	34	90633070	90965667	332598	ENSMUSG00000034312	Iqsec1
894708	6	90691718	-	7	35	90633070	90965667	332598	ENSMUSG00000034312	Iqsec1
894709	6	90691719	-	7	30	90633070	90965667	332598	ENSMUSG00000034312	Iqsec1
894710	6	90691720	-	5	31	90633070	90965667	332598	ENSMUSG00000034312	Iqsec1
894713	6	90691723	-	6	43	90633070	90965667	332598	ENSMUSG00000034312	Iqsec1
894714	6	90691724	-	15	50	90633070	90965667	332598	ENSMUSG00000034312	Iqsec1
894716	6	90691726	-	10	68	90633070	90965667	332598	ENSMUSG00000034312	Iqsec1
894717	6	90691727	-	12	65	90633070	90965667	332598	ENSMUSG00000034312	Iqsec1
894718	6	90691728	-	10	57	90633070	90965667	332598	ENSMUSG00000034312	Iqsec1
894719	6	90691729	-	13	62	90633070	90965667	332598	ENSMUSG00000034312	Iqsec1
894721	6	90691731	-	7	41	90633070	90965667	332598	ENSMUSG00000034312	Iqsec1
894722	6	90691732	-	7	31	90633070	90965667	332598	ENSMUSG00000034312	Iqsec1
894752	6	90702905	-	5	13	90633070	90965667	332598	ENSMUSG00000034312	Iqsec1
894765	6	90702941	-	6	13	90633070	90965667	332598	ENSMUSG00000034312	Iqsec1
894766	6	90702942	-	5	13	90633070	90965667	332598	ENSMUSG00000034312	Iqsec1
894774	6	90702971	-	6	31	90633070	90965667	332598	ENSMUSG00000034312	Iqsec1
894775	6	90702972	-	8	30	90633070	90965667	332598	ENSMUSG00000034312	Iqsec1
894776	6	90702973	-	10	34	90633070	90965667	332598	ENSMUSG00000034312	Iqsec1
894779	6	90702976	-	6	24	90633070	90965667	332598	ENSMUSG00000034312	Iqsec1
894803	6	90706766	-	6	7	90633070	90965667	332598	ENSMUSG00000034312	Iqsec1
894854	6	90718449	-	5	6	90633070	90965667	332598	ENSMUSG00000034312	Iqsec1
894885	6	90720546	-	5	8	90633070	90965667	332598	ENSMUSG00000034312	Iqsec1
894893	6	90721586	-	5	7	90633070	90965667	332598	ENSMUSG00000034312	Iqsec1
894899	6	90721606	-	6	14	90633070	90965667	332598	ENSMUSG00000034312	Iqsec1
894929	6	90722188	-	8	20	90633070	90965667	332598	ENSMUSG00000034312	Iqsec1
894933	6	90722192	-	6	30	90633070	90965667	332598	ENSMUSG00000034312	Iqsec1
894934	6	90722193	-	10	37	90633070	90965667	332598	ENSMUSG00000034312	Iqsec1
894937	6	90722196	-	11	33	90633070	90965667	332598	ENSMUSG00000034312	Iqsec1
894938	6	90722197	-	7	23	90633070	90965667	332598	ENSMUSG00000034312	Iqsec1
894947	6	90722225	-	7	14	90633070	90965667	332598	ENSMUSG00000034312	Iqsec1
894996	6	90727056	-	10	28	90633070	90965667	332598	ENSMUSG00000034312	Iqsec1
894998	6	90727058	-	7	36	90633070	90965667	332598	ENSMUSG00000034312	Iqsec1
894999	6	90727059	-	8	39	90633070	90965667	332598	ENSMUSG00000034312	Iqsec1
895000	6	90727060	-	7	32	90633070	90965667	332598	ENSMUSG00000034312	Iqsec1
895004	6	90727064	-	9	42	90633070	90965667	332598	ENSMUSG00000034312	Iqsec1
895005	6	90727065	-	16	40	90633070	90965667	332598	ENSMUSG00000034312	Iqsec1
895006	6	90727066	-	8	37	90633070	90965667	332598	ENSMUSG00000034312	Iqsec1
895036	6	90733770	-	7	13	90633070	90965667	332598	ENSMUSG00000034312	Iqsec1
895055	6	90740912	-	5	9	90633070	90965667	332598	ENSMUSG00000034312	Iqsec1
895058	6	90740916	-	5	16	90633070	90965667	332598	ENSMUSG00000034312	Iqsec1
895059	6	90740919	-	7	28	90633070	90965667	332598	ENSMUSG00000034312	Iqsec1
895062	6	90740922	-	11	31	90633070	90965667	332598	ENSMUSG00000034312	Iqsec1
895066	6	90740927	-	5	38	90633070	90965667	332598	ENSMUSG00000034312	Iqsec1
895067	6	90740928	-	9	46	90633070	90965667	332598	ENSMUSG00000034312	Iqsec1
895068	6	90740929	-	6	45	90633070	90965667	332598	ENSMUSG00000034312	Iqsec1
895069	6	90740930	-	13	53	90633070	90965667	332598	ENSMUSG00000034312	Iqsec1
895070	6	90740931	-	9	57	90633070	90965667	332598	ENSMUSG00000034312	Iqsec1
895072	6	90740933	-	8	57	90633070	90965667	332598	ENSMUSG00000034312	Iqsec1
895073	6	90740934	-	9	49	90633070	90965667	332598	ENSMUSG00000034312	Iqsec1
895074	6	90740935	-	5	43	90633070	90965667	332598	ENSMUSG00000034312	Iqsec1
895075	6	90740936	-	10	46	90633070	90965667	332598	ENSMUSG00000034312	Iqsec1
895076	6	90740937	-	5	44	90633070	90965667	332598	ENSMUSG00000034312	Iqsec1
895078	6	90740939	-	6	35	90633070	90965667	332598	ENSMUSG00000034312	Iqsec1
895079	6	90740940	-	6	25	90633070	90965667	332598	ENSMUSG00000034312	Iqsec1
895080	6	90740941	-	5	21	90633070	90965667	332598	ENSMUSG00000034312	Iqsec1
895086	6	90771311	-	5	5	90633070	90965667	332598	ENSMUSG00000034312	Iqsec1
895087	6	90771311	-	5	5	90770878	90771457	580	ENSMUSG00000107795	Gm44105
895088	6	90771311	-	5	5	90633070	90965667	332598	ENSMUSG00000034312	Iqsec1
895089	6	90771311	-	5	5	90770878	90771457	580	ENSMUSG00000107795	Gm44105
895094	6	90954590	-	9	9	90633070	90965667	332598	ENSMUSG00000034312	Iqsec1
895097	6	90990842	-	8	30	90990050	91093811	103762	ENSMUSG00000030091	Nup210
895098	6	90990843	-	5	37	90990050	91093811	103762	ENSMUSG00000030091	Nup210
895099	6	90990844	-	11	51	90990050	91093811	103762	ENSMUSG00000030091	Nup210
895101	6	90990846	-	8	59	90990050	91093811	103762	ENSMUSG00000030091	Nup210
895102	6	90990847	-	15	66	90990050	91093811	103762	ENSMUSG00000030091	Nup210
895103	6	90990848	-	6	61	90990050	91093811	103762	ENSMUSG00000030091	Nup210
895104	6	90990849	-	10	61	90990050	91093811	103762	ENSMUSG00000030091	Nup210
895105	6	90990850	-	12	53	90990050	91093811	103762	ENSMUSG00000030091	Nup210
895106	6	90990851	-	6	40	90990050	91093811	103762	ENSMUSG00000030091	Nup210
895156	6	91025693	-	6	8	90990050	91093811	103762	ENSMUSG00000030091	Nup210
895164	6	91027508	-	6	8	90990050	91093811	103762	ENSMUSG00000030091	Nup210
895167	6	91027544	-	6	8	90990050	91093811	103762	ENSMUSG00000030091	Nup210
895174	6	91028297	-	5	11	90990050	91093811	103762	ENSMUSG00000030091	Nup210
895178	6	91028304	-	12	26	90990050	91093811	103762	ENSMUSG00000030091	Nup210
895179	6	91028305	-	6	26	90990050	91093811	103762	ENSMUSG00000030091	Nup210
895182	6	91028309	-	7	37	90990050	91093811	103762	ENSMUSG00000030091	Nup210
895183	6	91028310	-	9	34	90990050	91093811	103762	ENSMUSG00000030091	Nup210
895184	6	91028311	-	9	34	90990050	91093811	103762	ENSMUSG00000030091	Nup210
895185	6	91028312	-	5	34	90990050	91093811	103762	ENSMUSG00000030091	Nup210
895332	6	91732132	+	6	10	91661034	91736047	75014	ENSMUSG00000030096	Slc6a6
895344	6	91732324	+	6	19	91661034	91736047	75014	ENSMUSG00000030096	Slc6a6
895345	6	91732325	+	8	19	91661034	91736047	75014	ENSMUSG00000030096	Slc6a6
895406	6	91735994	+	5	8	91661034	91736047	75014	ENSMUSG00000030096	Slc6a6
895412	6	91858952	+	11	18	91855034	91876824	21791	ENSMUSG00000034083	Ccdc174
895413	6	91858953	+	6	18	91855034	91876824	21791	ENSMUSG00000034083	Ccdc174
895431	6	91863887	+	5	9	91855034	91876824	21791	ENSMUSG00000034083	Ccdc174
895495	6	92076903	+	9	24	92068371	92151275	82905	ENSMUSG00000005893	Nr2c2
895497	6	92076905	+	7	34	92068371	92151275	82905	ENSMUSG00000005893	Nr2c2
895499	6	92076907	+	9	34	92068371	92151275	82905	ENSMUSG00000005893	Nr2c2
895502	6	92076910	+	8	24	92068371	92151275	82905	ENSMUSG00000005893	Nr2c2
895535	6	92080636	+	7	24	92068371	92151275	82905	ENSMUSG00000005893	Nr2c2
895541	6	92080653	+	9	20	92068371	92151275	82905	ENSMUSG00000005893	Nr2c2
895544	6	92080656	+	5	23	92068371	92151275	82905	ENSMUSG00000005893	Nr2c2
895565	6	92091489	+	7	12	92068371	92151275	82905	ENSMUSG00000005893	Nr2c2
895587	6	92099165	+	6	32	92068371	92151275	82905	ENSMUSG00000005893	Nr2c2
895588	6	92099166	+	7	43	92068371	92151275	82905	ENSMUSG00000005893	Nr2c2
895589	6	92099167	+	13	55	92068371	92151275	82905	ENSMUSG00000005893	Nr2c2
895591	6	92099169	+	11	69	92068371	92151275	82905	ENSMUSG00000005893	Nr2c2
895592	6	92099170	+	12	74	92068371	92151275	82905	ENSMUSG00000005893	Nr2c2
895593	6	92099171	+	11	69	92068371	92151275	82905	ENSMUSG00000005893	Nr2c2
895594	6	92099172	+	12	87	92068371	92151275	82905	ENSMUSG00000005893	Nr2c2
895595	6	92099173	+	12	84	92068371	92151275	82905	ENSMUSG00000005893	Nr2c2
895596	6	92099174	+	8	80	92068371	92151275	82905	ENSMUSG00000005893	Nr2c2
895597	6	92099175	+	21	70	92068371	92151275	82905	ENSMUSG00000005893	Nr2c2
895598	6	92099176	+	8	59	92068371	92151275	82905	ENSMUSG00000005893	Nr2c2
895599	6	92099177	+	8	47	92068371	92151275	82905	ENSMUSG00000005893	Nr2c2
895603	6	92099195	+	5	25	92068371	92151275	82905	ENSMUSG00000005893	Nr2c2
895604	6	92099196	+	5	26	92068371	92151275	82905	ENSMUSG00000005893	Nr2c2
895605	6	92099197	+	10	26	92068371	92151275	82905	ENSMUSG00000005893	Nr2c2
895624	6	92100693	+	5	5	92068371	92151275	82905	ENSMUSG00000005893	Nr2c2
895645	6	92101082	+	5	9	92068371	92151275	82905	ENSMUSG00000005893	Nr2c2
895664	6	92102911	+	5	28	92068371	92151275	82905	ENSMUSG00000005893	Nr2c2
895666	6	92102913	+	10	30	92068371	92151275	82905	ENSMUSG00000005893	Nr2c2
895667	6	92102914	+	7	30	92068371	92151275	82905	ENSMUSG00000005893	Nr2c2
895671	6	92102919	+	5	22	92068371	92151275	82905	ENSMUSG00000005893	Nr2c2
895673	6	92102921	+	6	21	92068371	92151275	82905	ENSMUSG00000005893	Nr2c2
895728	6	92115594	+	5	10	92068371	92151275	82905	ENSMUSG00000005893	Nr2c2
895747	6	92118705	+	6	17	92068371	92151275	82905	ENSMUSG00000005893	Nr2c2
895786	6	92133948	+	5	14	92068371	92151275	82905	ENSMUSG00000005893	Nr2c2
895790	6	92133952	+	6	24	92068371	92151275	82905	ENSMUSG00000005893	Nr2c2
895806	6	92146494	+	8	25	92068371	92151275	82905	ENSMUSG00000005893	Nr2c2
895808	6	92146496	+	6	23	92068371	92151275	82905	ENSMUSG00000005893	Nr2c2
895811	6	92146500	+	9	19	92068371	92151275	82905	ENSMUSG00000005893	Nr2c2
895820	6	92146563	+	6	11	92068371	92151275	82905	ENSMUSG00000005893	Nr2c2
895857	6	92797849	+	6	6	92793459	92824155	30697	ENSMUSG00000048636	A730049H05Rik
895894	6	93743092	-	8	17	93652436	94260898	608463	ENSMUSG00000045095	Magi1
895905	6	93921591	-	17	18	93652436	94260898	608463	ENSMUSG00000045095	Magi1
895913	6	94046055	-	5	5	93652436	94260898	608463	ENSMUSG00000045095	Magi1
895941	6	94527144	+	5	5	94477312	94581653	104342	ENSMUSG00000045100	Slc25a26
895996	6	95515069	-	5	8	95449990	95695781	245792	ENSMUSG00000061838	Suclg2
896057	6	95631438	-	5	7	95449990	95695781	245792	ENSMUSG00000061838	Suclg2
896078	6	95671193	-	5	9	95449990	95695781	245792	ENSMUSG00000061838	Suclg2
896088	6	95674014	-	5	12	95449990	95695781	245792	ENSMUSG00000061838	Suclg2
896098	6	95677742	-	5	6	95449990	95695781	245792	ENSMUSG00000061838	Suclg2
896135	6	96934468	-	5	10	96808164	97037374	229211	ENSMUSG00000046500	Tafa4
896195	6	97131992	-	5	10	97129958	97156083	26126	ENSMUSG00000030059	Tmf1
896202	6	97132007	-	5	13	97129958	97156083	26126	ENSMUSG00000030059	Tmf1
896255	6	97150868	-	6	7	97129958	97156083	26126	ENSMUSG00000030059	Tmf1
896259	6	97150875	-	5	12	97129958	97156083	26126	ENSMUSG00000030059	Tmf1
896359	6	97194946	+	10	34	97187650	97210276	22627	ENSMUSG00000035199	Arl6ip5
896361	6	97194948	+	9	28	97187650	97210276	22627	ENSMUSG00000035199	Arl6ip5
896383	6	97210068	+	5	6	97187650	97210276	22627	ENSMUSG00000035199	Arl6ip5
896403	6	97325867	-	6	7	97263828	97594502	330675	ENSMUSG00000030064	Frmd4b
896463	6	97819318	+	5	5	97784013	97998310	214298	ENSMUSG00000035158	Mitf
896538	6	98279946	-	8	8	98212669	98319715	107047	ENSMUSG00000090667	Mdfic2
896543	6	98507693	-	5	7	98484687	98674635	189949	ENSMUSG00000107614	Gm44196
896558	6	98902480	-	6	15	98902299	99499682	597384	ENSMUSG00000030067	Foxp1
896572	6	98902795	-	8	17	98902299	99499682	597384	ENSMUSG00000030067	Foxp1
896573	6	98902796	-	6	21	98902299	99499682	597384	ENSMUSG00000030067	Foxp1
896577	6	98902801	-	28	36	98902299	99499682	597384	ENSMUSG00000030067	Foxp1
896585	6	98902818	-	6	21	98902299	99499682	597384	ENSMUSG00000030067	Foxp1
896586	6	98902820	-	6	20	98902299	99499682	597384	ENSMUSG00000030067	Foxp1
896589	6	98902824	-	6	31	98902299	99499682	597384	ENSMUSG00000030067	Foxp1
896590	6	98902825	-	14	29	98902299	99499682	597384	ENSMUSG00000030067	Foxp1
896591	6	98902826	-	5	27	98902299	99499682	597384	ENSMUSG00000030067	Foxp1
896599	6	98903134	-	9	26	98902299	99499682	597384	ENSMUSG00000030067	Foxp1
896600	6	98903135	-	6	23	98902299	99499682	597384	ENSMUSG00000030067	Foxp1
896601	6	98903136	-	5	22	98902299	99499682	597384	ENSMUSG00000030067	Foxp1
896603	6	98903140	-	8	13	98902299	99499682	597384	ENSMUSG00000030067	Foxp1
896615	6	98903347	-	6	11	98902299	99499682	597384	ENSMUSG00000030067	Foxp1
896626	6	98903619	-	5	5	98902299	99499682	597384	ENSMUSG00000030067	Foxp1
896628	6	98903635	-	6	12	98902299	99499682	597384	ENSMUSG00000030067	Foxp1
896639	6	98903765	-	5	22	98902299	99499682	597384	ENSMUSG00000030067	Foxp1
896640	6	98903766	-	5	31	98902299	99499682	597384	ENSMUSG00000030067	Foxp1
896642	6	98903768	-	8	39	98902299	99499682	597384	ENSMUSG00000030067	Foxp1
896643	6	98903769	-	9	34	98902299	99499682	597384	ENSMUSG00000030067	Foxp1
896647	6	98903774	-	6	19	98902299	99499682	597384	ENSMUSG00000030067	Foxp1
896648	6	98903775	-	6	15	98902299	99499682	597384	ENSMUSG00000030067	Foxp1
896655	6	98903821	-	9	23	98902299	99499682	597384	ENSMUSG00000030067	Foxp1
896656	6	98903822	-	7	22	98902299	99499682	597384	ENSMUSG00000030067	Foxp1
896660	6	98903828	-	13	42	98902299	99499682	597384	ENSMUSG00000030067	Foxp1
896661	6	98903829	-	10	49	98902299	99499682	597384	ENSMUSG00000030067	Foxp1
896662	6	98903830	-	8	47	98902299	99499682	597384	ENSMUSG00000030067	Foxp1
896663	6	98903831	-	6	47	98902299	99499682	597384	ENSMUSG00000030067	Foxp1
896664	6	98903832	-	9	36	98902299	99499682	597384	ENSMUSG00000030067	Foxp1
896687	6	98903865	-	5	11	98902299	99499682	597384	ENSMUSG00000030067	Foxp1
896702	6	98903956	-	5	14	98902299	99499682	597384	ENSMUSG00000030067	Foxp1
896703	6	98903957	-	6	14	98902299	99499682	597384	ENSMUSG00000030067	Foxp1
896706	6	98903961	-	5	12	98902299	99499682	597384	ENSMUSG00000030067	Foxp1
896734	6	98904490	-	5	11	98902299	99499682	597384	ENSMUSG00000030067	Foxp1
896740	6	98904564	-	5	8	98902299	99499682	597384	ENSMUSG00000030067	Foxp1
896746	6	98904580	-	25	60	98902299	99499682	597384	ENSMUSG00000030067	Foxp1
896747	6	98904581	-	11	64	98902299	99499682	597384	ENSMUSG00000030067	Foxp1
896748	6	98904582	-	15	67	98902299	99499682	597384	ENSMUSG00000030067	Foxp1
896749	6	98904583	-	5	90	98902299	99499682	597384	ENSMUSG00000030067	Foxp1
896750	6	98904584	-	6	78	98902299	99499682	597384	ENSMUSG00000030067	Foxp1
896752	6	98904586	-	24	70	98902299	99499682	597384	ENSMUSG00000030067	Foxp1
896753	6	98904587	-	13	66	98902299	99499682	597384	ENSMUSG00000030067	Foxp1
896754	6	98904588	-	9	61	98902299	99499682	597384	ENSMUSG00000030067	Foxp1
896755	6	98904589	-	9	57	98902299	99499682	597384	ENSMUSG00000030067	Foxp1
896759	6	98904605	-	24	36	98902299	99499682	597384	ENSMUSG00000030067	Foxp1
896760	6	98904606	-	6	34	98902299	99499682	597384	ENSMUSG00000030067	Foxp1
896763	6	98904610	-	5	40	98902299	99499682	597384	ENSMUSG00000030067	Foxp1
896764	6	98904611	-	10	44	98902299	99499682	597384	ENSMUSG00000030067	Foxp1
896765	6	98904612	-	12	51	98902299	99499682	597384	ENSMUSG00000030067	Foxp1
896766	6	98904613	-	9	52	98902299	99499682	597384	ENSMUSG00000030067	Foxp1
896767	6	98904614	-	6	47	98902299	99499682	597384	ENSMUSG00000030067	Foxp1
896768	6	98904615	-	9	56	98902299	99499682	597384	ENSMUSG00000030067	Foxp1
896770	6	98904618	-	19	58	98902299	99499682	597384	ENSMUSG00000030067	Foxp1
896771	6	98904619	-	18	64	98902299	99499682	597384	ENSMUSG00000030067	Foxp1
896772	6	98904620	-	6	78	98902299	99499682	597384	ENSMUSG00000030067	Foxp1
896773	6	98904621	-	5	93	98902299	99499682	597384	ENSMUSG00000030067	Foxp1
896774	6	98904622	-	15	99	98902299	99499682	597384	ENSMUSG00000030067	Foxp1
896775	6	98904623	-	15	92	98902299	99499682	597384	ENSMUSG00000030067	Foxp1
896776	6	98904624	-	15	99	98902299	99499682	597384	ENSMUSG00000030067	Foxp1
896777	6	98904625	-	25	107	98902299	99499682	597384	ENSMUSG00000030067	Foxp1
896778	6	98904626	-	11	97	98902299	99499682	597384	ENSMUSG00000030067	Foxp1
896779	6	98904627	-	13	84	98902299	99499682	597384	ENSMUSG00000030067	Foxp1
896780	6	98904628	-	13	74	98902299	99499682	597384	ENSMUSG00000030067	Foxp1
896781	6	98904629	-	5	57	98902299	99499682	597384	ENSMUSG00000030067	Foxp1
896783	6	98904631	-	5	66	98902299	99499682	597384	ENSMUSG00000030067	Foxp1
896784	6	98904632	-	8	59	98902299	99499682	597384	ENSMUSG00000030067	Foxp1
896785	6	98904633	-	11	55	98902299	99499682	597384	ENSMUSG00000030067	Foxp1
896786	6	98904634	-	22	54	98902299	99499682	597384	ENSMUSG00000030067	Foxp1
896787	6	98904635	-	6	50	98902299	99499682	597384	ENSMUSG00000030067	Foxp1
896792	6	98904640	-	5	18	98902299	99499682	597384	ENSMUSG00000030067	Foxp1
896793	6	98904641	-	5	21	98902299	99499682	597384	ENSMUSG00000030067	Foxp1
896794	6	98904642	-	5	20	98902299	99499682	597384	ENSMUSG00000030067	Foxp1
896804	6	98904679	-	7	8	98902299	99499682	597384	ENSMUSG00000030067	Foxp1
896812	6	98904722	-	5	12	98902299	99499682	597384	ENSMUSG00000030067	Foxp1
896845	6	98904932	-	15	28	98902299	99499682	597384	ENSMUSG00000030067	Foxp1
896847	6	98904935	-	8	36	98902299	99499682	597384	ENSMUSG00000030067	Foxp1
896849	6	98904937	-	5	25	98902299	99499682	597384	ENSMUSG00000030067	Foxp1
896853	6	98904941	-	5	21	98902299	99499682	597384	ENSMUSG00000030067	Foxp1
896854	6	98904942	-	7	18	98902299	99499682	597384	ENSMUSG00000030067	Foxp1
896866	6	98904985	-	5	47	98902299	99499682	597384	ENSMUSG00000030067	Foxp1
896867	6	98904986	-	6	153	98902299	99499682	597384	ENSMUSG00000030067	Foxp1
896868	6	98904987	-	15	192	98902299	99499682	597384	ENSMUSG00000030067	Foxp1
896869	6	98904988	-	17	297	98902299	99499682	597384	ENSMUSG00000030067	Foxp1
896870	6	98904989	-	106	347	98902299	99499682	597384	ENSMUSG00000030067	Foxp1
896871	6	98904990	-	40	425	98902299	99499682	597384	ENSMUSG00000030067	Foxp1
896872	6	98904991	-	108	461	98902299	99499682	597384	ENSMUSG00000030067	Foxp1
896873	6	98904992	-	55	466	98902299	99499682	597384	ENSMUSG00000030067	Foxp1
896874	6	98904993	-	84	374	98902299	99499682	597384	ENSMUSG00000030067	Foxp1
896875	6	98904994	-	51	389	98902299	99499682	597384	ENSMUSG00000030067	Foxp1
896876	6	98904995	-	22	342	98902299	99499682	597384	ENSMUSG00000030067	Foxp1
896877	6	98904996	-	14	313	98902299	99499682	597384	ENSMUSG00000030067	Foxp1
896878	6	98904997	-	55	247	98902299	99499682	597384	ENSMUSG00000030067	Foxp1
896879	6	98904998	-	61	212	98902299	99499682	597384	ENSMUSG00000030067	Foxp1
896880	6	98904999	-	26	196	98902299	99499682	597384	ENSMUSG00000030067	Foxp1
896881	6	98905000	-	18	200	98902299	99499682	597384	ENSMUSG00000030067	Foxp1
896882	6	98905001	-	16	164	98902299	99499682	597384	ENSMUSG00000030067	Foxp1
896883	6	98905002	-	6	114	98902299	99499682	597384	ENSMUSG00000030067	Foxp1
896884	6	98905003	-	18	100	98902299	99499682	597384	ENSMUSG00000030067	Foxp1
896885	6	98905004	-	19	97	98902299	99499682	597384	ENSMUSG00000030067	Foxp1
896886	6	98905005	-	11	100	98902299	99499682	597384	ENSMUSG00000030067	Foxp1
896887	6	98905006	-	12	122	98902299	99499682	597384	ENSMUSG00000030067	Foxp1
896888	6	98905007	-	15	116	98902299	99499682	597384	ENSMUSG00000030067	Foxp1
896889	6	98905008	-	19	104	98902299	99499682	597384	ENSMUSG00000030067	Foxp1
896890	6	98905009	-	28	96	98902299	99499682	597384	ENSMUSG00000030067	Foxp1
896891	6	98905010	-	12	91	98902299	99499682	597384	ENSMUSG00000030067	Foxp1
896892	6	98905011	-	7	80	98902299	99499682	597384	ENSMUSG00000030067	Foxp1
896894	6	98905013	-	7	33	98902299	99499682	597384	ENSMUSG00000030067	Foxp1
896903	6	98905193	-	6	16	98902299	99499682	597384	ENSMUSG00000030067	Foxp1
896908	6	98905200	-	13	48	98902299	99499682	597384	ENSMUSG00000030067	Foxp1
896909	6	98905201	-	14	49	98902299	99499682	597384	ENSMUSG00000030067	Foxp1
896910	6	98905202	-	12	59	98902299	99499682	597384	ENSMUSG00000030067	Foxp1
896913	6	98905205	-	14	56	98902299	99499682	597384	ENSMUSG00000030067	Foxp1
896914	6	98905206	-	13	53	98902299	99499682	597384	ENSMUSG00000030067	Foxp1
896915	6	98905207	-	11	51	98902299	99499682	597384	ENSMUSG00000030067	Foxp1
896916	6	98905209	-	9	35	98902299	99499682	597384	ENSMUSG00000030067	Foxp1
896924	6	98905242	-	23	86	98902299	99499682	597384	ENSMUSG00000030067	Foxp1
896925	6	98905243	-	8	94	98902299	99499682	597384	ENSMUSG00000030067	Foxp1
896926	6	98905244	-	29	98	98902299	99499682	597384	ENSMUSG00000030067	Foxp1
896927	6	98905245	-	26	110	98902299	99499682	597384	ENSMUSG00000030067	Foxp1
896928	6	98905246	-	8	110	98902299	99499682	597384	ENSMUSG00000030067	Foxp1
896930	6	98905248	-	12	138	98902299	99499682	597384	ENSMUSG00000030067	Foxp1
896931	6	98905249	-	23	131	98902299	99499682	597384	ENSMUSG00000030067	Foxp1
896932	6	98905250	-	45	155	98902299	99499682	597384	ENSMUSG00000030067	Foxp1
896933	6	98905251	-	20	168	98902299	99499682	597384	ENSMUSG00000030067	Foxp1
896934	6	98905252	-	19	168	98902299	99499682	597384	ENSMUSG00000030067	Foxp1
896935	6	98905253	-	32	149	98902299	99499682	597384	ENSMUSG00000030067	Foxp1
896936	6	98905254	-	17	105	98902299	99499682	597384	ENSMUSG00000030067	Foxp1
896937	6	98905255	-	12	97	98902299	99499682	597384	ENSMUSG00000030067	Foxp1
896940	6	98905258	-	12	53	98902299	99499682	597384	ENSMUSG00000030067	Foxp1
896942	6	98905260	-	9	45	98902299	99499682	597384	ENSMUSG00000030067	Foxp1
896943	6	98905261	-	13	44	98902299	99499682	597384	ENSMUSG00000030067	Foxp1
896944	6	98905262	-	7	33	98902299	99499682	597384	ENSMUSG00000030067	Foxp1
896957	6	98905299	-	5	9	98902299	99499682	597384	ENSMUSG00000030067	Foxp1
896979	6	98905887	-	7	25	98902299	99499682	597384	ENSMUSG00000030067	Foxp1
896985	6	98905894	-	17	41	98902299	99499682	597384	ENSMUSG00000030067	Foxp1
896987	6	98905896	-	6	48	98902299	99499682	597384	ENSMUSG00000030067	Foxp1
896988	6	98905897	-	10	57	98902299	99499682	597384	ENSMUSG00000030067	Foxp1
896990	6	98905899	-	7	58	98902299	99499682	597384	ENSMUSG00000030067	Foxp1
896991	6	98905900	-	11	61	98902299	99499682	597384	ENSMUSG00000030067	Foxp1
896992	6	98905901	-	8	55	98902299	99499682	597384	ENSMUSG00000030067	Foxp1
896993	6	98905902	-	14	58	98902299	99499682	597384	ENSMUSG00000030067	Foxp1
896994	6	98905903	-	9	53	98902299	99499682	597384	ENSMUSG00000030067	Foxp1
896996	6	98905905	-	5	35	98902299	99499682	597384	ENSMUSG00000030067	Foxp1
897004	6	98906010	-	5	6	98902299	99499682	597384	ENSMUSG00000030067	Foxp1
897022	6	98906193	-	5	11	98902299	99499682	597384	ENSMUSG00000030067	Foxp1
897037	6	98906226	-	9	24	98902299	99499682	597384	ENSMUSG00000030067	Foxp1
897049	6	98906252	-	8	26	98902299	99499682	597384	ENSMUSG00000030067	Foxp1
897050	6	98906253	-	7	27	98902299	99499682	597384	ENSMUSG00000030067	Foxp1
897051	6	98906254	-	5	25	98902299	99499682	597384	ENSMUSG00000030067	Foxp1
897062	6	98906266	-	5	9	98902299	99499682	597384	ENSMUSG00000030067	Foxp1
897070	6	98906279	-	13	26	98902299	99499682	597384	ENSMUSG00000030067	Foxp1
897074	6	98906284	-	12	51	98902299	99499682	597384	ENSMUSG00000030067	Foxp1
897075	6	98906285	-	7	52	98902299	99499682	597384	ENSMUSG00000030067	Foxp1
897076	6	98906286	-	13	49	98902299	99499682	597384	ENSMUSG00000030067	Foxp1
897077	6	98906287	-	11	45	98902299	99499682	597384	ENSMUSG00000030067	Foxp1
897083	6	98906336	-	11	22	98902299	99499682	597384	ENSMUSG00000030067	Foxp1
897085	6	98906340	-	15	74	98902299	99499682	597384	ENSMUSG00000030067	Foxp1
897086	6	98906341	-	22	73	98902299	99499682	597384	ENSMUSG00000030067	Foxp1
897087	6	98906342	-	15	74	98902299	99499682	597384	ENSMUSG00000030067	Foxp1
897088	6	98906343	-	19	75	98902299	99499682	597384	ENSMUSG00000030067	Foxp1
897093	6	98906348	-	21	52	98902299	99499682	597384	ENSMUSG00000030067	Foxp1
897094	6	98906349	-	14	64	98902299	99499682	597384	ENSMUSG00000030067	Foxp1
897095	6	98906350	-	6	72	98902299	99499682	597384	ENSMUSG00000030067	Foxp1
897096	6	98906351	-	8	73	98902299	99499682	597384	ENSMUSG00000030067	Foxp1
897097	6	98906352	-	13	54	98902299	99499682	597384	ENSMUSG00000030067	Foxp1
897098	6	98906353	-	9	41	98902299	99499682	597384	ENSMUSG00000030067	Foxp1
897102	6	98906357	-	8	76	98902299	99499682	597384	ENSMUSG00000030067	Foxp1
897103	6	98906358	-	26	108	98902299	99499682	597384	ENSMUSG00000030067	Foxp1
897104	6	98906359	-	13	136	98902299	99499682	597384	ENSMUSG00000030067	Foxp1
897105	6	98906360	-	24	153	98902299	99499682	597384	ENSMUSG00000030067	Foxp1
897106	6	98906361	-	34	157	98902299	99499682	597384	ENSMUSG00000030067	Foxp1
897107	6	98906362	-	30	156	98902299	99499682	597384	ENSMUSG00000030067	Foxp1
897108	6	98906363	-	18	181	98902299	99499682	597384	ENSMUSG00000030067	Foxp1
897109	6	98906364	-	12	214	98902299	99499682	597384	ENSMUSG00000030067	Foxp1
897110	6	98906365	-	25	228	98902299	99499682	597384	ENSMUSG00000030067	Foxp1
897111	6	98906366	-	38	224	98902299	99499682	597384	ENSMUSG00000030067	Foxp1
897112	6	98906367	-	57	225	98902299	99499682	597384	ENSMUSG00000030067	Foxp1
897113	6	98906368	-	48	230	98902299	99499682	597384	ENSMUSG00000030067	Foxp1
897114	6	98906369	-	26	210	98902299	99499682	597384	ENSMUSG00000030067	Foxp1
897115	6	98906370	-	19	186	98902299	99499682	597384	ENSMUSG00000030067	Foxp1
897116	6	98906371	-	17	148	98902299	99499682	597384	ENSMUSG00000030067	Foxp1
897117	6	98906372	-	5	112	98902299	99499682	597384	ENSMUSG00000030067	Foxp1
897118	6	98906373	-	14	89	98902299	99499682	597384	ENSMUSG00000030067	Foxp1
897119	6	98906374	-	19	71	98902299	99499682	597384	ENSMUSG00000030067	Foxp1
897120	6	98906375	-	12	54	98902299	99499682	597384	ENSMUSG00000030067	Foxp1
897134	6	98906435	-	11	17	98902299	99499682	597384	ENSMUSG00000030067	Foxp1
897138	6	98906441	-	12	30	98902299	99499682	597384	ENSMUSG00000030067	Foxp1
897140	6	98906443	-	7	29	98902299	99499682	597384	ENSMUSG00000030067	Foxp1
897141	6	98906444	-	6	29	98902299	99499682	597384	ENSMUSG00000030067	Foxp1
897144	6	98906454	-	6	35	98902299	99499682	597384	ENSMUSG00000030067	Foxp1
897145	6	98906455	-	5	36	98902299	99499682	597384	ENSMUSG00000030067	Foxp1
897147	6	98906457	-	21	40	98902299	99499682	597384	ENSMUSG00000030067	Foxp1
897152	6	98906462	-	9	24	98902299	99499682	597384	ENSMUSG00000030067	Foxp1
897166	6	98906509	-	7	25	98902299	99499682	597384	ENSMUSG00000030067	Foxp1
897167	6	98906510	-	7	31	98902299	99499682	597384	ENSMUSG00000030067	Foxp1
897170	6	98906513	-	7	24	98902299	99499682	597384	ENSMUSG00000030067	Foxp1
897192	6	98907102	-	6	9	98902299	99499682	597384	ENSMUSG00000030067	Foxp1
897224	6	98915822	-	5	14	98902299	99499682	597384	ENSMUSG00000030067	Foxp1
897225	6	98915823	-	6	14	98902299	99499682	597384	ENSMUSG00000030067	Foxp1
897231	6	98915830	-	17	58	98902299	99499682	597384	ENSMUSG00000030067	Foxp1
897232	6	98915831	-	20	54	98902299	99499682	597384	ENSMUSG00000030067	Foxp1
897233	6	98915832	-	7	51	98902299	99499682	597384	ENSMUSG00000030067	Foxp1
897239	6	98915841	-	7	29	98902299	99499682	597384	ENSMUSG00000030067	Foxp1
897240	6	98915842	-	5	46	98902299	99499682	597384	ENSMUSG00000030067	Foxp1
897242	6	98915844	-	11	46	98902299	99499682	597384	ENSMUSG00000030067	Foxp1
897243	6	98915845	-	17	39	98902299	99499682	597384	ENSMUSG00000030067	Foxp1
897247	6	98915850	-	10	33	98902299	99499682	597384	ENSMUSG00000030067	Foxp1
897248	6	98915851	-	6	31	98902299	99499682	597384	ENSMUSG00000030067	Foxp1
897249	6	98915852	-	8	32	98902299	99499682	597384	ENSMUSG00000030067	Foxp1
897250	6	98915853	-	5	32	98902299	99499682	597384	ENSMUSG00000030067	Foxp1
897253	6	98915857	-	6	18	98902299	99499682	597384	ENSMUSG00000030067	Foxp1
897254	6	98915858	-	5	19	98902299	99499682	597384	ENSMUSG00000030067	Foxp1
897259	6	98915863	-	14	22	98902299	99499682	597384	ENSMUSG00000030067	Foxp1
897269	6	98916217	-	7	23	98902299	99499682	597384	ENSMUSG00000030067	Foxp1
897270	6	98916218	-	10	26	98902299	99499682	597384	ENSMUSG00000030067	Foxp1
897274	6	98916222	-	18	40	98902299	99499682	597384	ENSMUSG00000030067	Foxp1
897275	6	98916223	-	5	37	98902299	99499682	597384	ENSMUSG00000030067	Foxp1
897276	6	98916224	-	9	36	98902299	99499682	597384	ENSMUSG00000030067	Foxp1
897281	6	98917244	-	7	22	98902299	99499682	597384	ENSMUSG00000030067	Foxp1
897282	6	98917245	-	11	22	98902299	99499682	597384	ENSMUSG00000030067	Foxp1
897303	6	98918227	-	9	22	98902299	99499682	597384	ENSMUSG00000030067	Foxp1
897304	6	98918228	-	7	22	98902299	99499682	597384	ENSMUSG00000030067	Foxp1
897307	6	98918667	-	5	19	98902299	99499682	597384	ENSMUSG00000030067	Foxp1
897308	6	98918668	-	8	21	98902299	99499682	597384	ENSMUSG00000030067	Foxp1
897313	6	98918674	-	5	47	98902299	99499682	597384	ENSMUSG00000030067	Foxp1
897314	6	98918675	-	17	48	98902299	99499682	597384	ENSMUSG00000030067	Foxp1
897315	6	98918676	-	8	50	98902299	99499682	597384	ENSMUSG00000030067	Foxp1
897316	6	98918677	-	12	49	98902299	99499682	597384	ENSMUSG00000030067	Foxp1
897332	6	98919017	-	5	5	98902299	99499682	597384	ENSMUSG00000030067	Foxp1
897341	6	98920667	-	5	8	98902299	99499682	597384	ENSMUSG00000030067	Foxp1
897350	6	98920695	-	6	39	98902299	99499682	597384	ENSMUSG00000030067	Foxp1
897351	6	98920696	-	12	41	98902299	99499682	597384	ENSMUSG00000030067	Foxp1
897352	6	98920697	-	12	45	98902299	99499682	597384	ENSMUSG00000030067	Foxp1
897353	6	98920698	-	6	47	98902299	99499682	597384	ENSMUSG00000030067	Foxp1
897355	6	98920700	-	5	32	98902299	99499682	597384	ENSMUSG00000030067	Foxp1
897359	6	98920704	-	15	37	98902299	99499682	597384	ENSMUSG00000030067	Foxp1
897360	6	98920706	-	8	32	98902299	99499682	597384	ENSMUSG00000030067	Foxp1
897361	6	98920707	-	7	30	98902299	99499682	597384	ENSMUSG00000030067	Foxp1
897372	6	98925486	-	6	28	98902299	99499682	597384	ENSMUSG00000030067	Foxp1
897373	6	98925487	-	5	30	98902299	99499682	597384	ENSMUSG00000030067	Foxp1
897374	6	98925488	-	5	32	98902299	99499682	597384	ENSMUSG00000030067	Foxp1
897375	6	98925489	-	7	38	98902299	99499682	597384	ENSMUSG00000030067	Foxp1
897377	6	98925491	-	5	39	98902299	99499682	597384	ENSMUSG00000030067	Foxp1
897378	6	98925492	-	7	38	98902299	99499682	597384	ENSMUSG00000030067	Foxp1
897379	6	98925493	-	5	38	98902299	99499682	597384	ENSMUSG00000030067	Foxp1
897380	6	98925494	-	7	39	98902299	99499682	597384	ENSMUSG00000030067	Foxp1
897382	6	98925496	-	7	31	98902299	99499682	597384	ENSMUSG00000030067	Foxp1
897386	6	98925500	-	6	20	98902299	99499682	597384	ENSMUSG00000030067	Foxp1
897390	6	98925504	-	5	14	98902299	99499682	597384	ENSMUSG00000030067	Foxp1
897412	6	98926693	-	5	17	98902299	99499682	597384	ENSMUSG00000030067	Foxp1
897413	6	98926694	-	5	22	98902299	99499682	597384	ENSMUSG00000030067	Foxp1
897416	6	98926697	-	6	16	98902299	99499682	597384	ENSMUSG00000030067	Foxp1
897421	6	98926765	-	5	13	98902299	99499682	597384	ENSMUSG00000030067	Foxp1
897423	6	98926768	-	5	33	98902299	99499682	597384	ENSMUSG00000030067	Foxp1
897425	6	98926770	-	18	58	98902299	99499682	597384	ENSMUSG00000030067	Foxp1
897427	6	98926772	-	11	62	98902299	99499682	597384	ENSMUSG00000030067	Foxp1
897428	6	98926773	-	20	62	98902299	99499682	597384	ENSMUSG00000030067	Foxp1
897429	6	98926774	-	8	44	98902299	99499682	597384	ENSMUSG00000030067	Foxp1
897435	6	98926886	-	6	14	98902299	99499682	597384	ENSMUSG00000030067	Foxp1
897449	6	98929681	-	5	25	98902299	99499682	597384	ENSMUSG00000030067	Foxp1
897450	6	98929682	-	15	24	98902299	99499682	597384	ENSMUSG00000030067	Foxp1
897468	6	98930760	-	6	26	98902299	99499682	597384	ENSMUSG00000030067	Foxp1
897469	6	98930761	-	9	35	98902299	99499682	597384	ENSMUSG00000030067	Foxp1
897472	6	98930764	-	9	49	98902299	99499682	597384	ENSMUSG00000030067	Foxp1
897474	6	98930766	-	9	50	98902299	99499682	597384	ENSMUSG00000030067	Foxp1
897475	6	98930767	-	15	50	98902299	99499682	597384	ENSMUSG00000030067	Foxp1
897476	6	98930768	-	9	41	98902299	99499682	597384	ENSMUSG00000030067	Foxp1
897479	6	98930774	-	7	15	98902299	99499682	597384	ENSMUSG00000030067	Foxp1
897483	6	98930778	-	12	24	98902299	99499682	597384	ENSMUSG00000030067	Foxp1
897488	6	98932293	-	8	34	98902299	99499682	597384	ENSMUSG00000030067	Foxp1
897489	6	98932294	-	12	41	98902299	99499682	597384	ENSMUSG00000030067	Foxp1
897491	6	98932296	-	9	44	98902299	99499682	597384	ENSMUSG00000030067	Foxp1
897492	6	98932297	-	8	37	98902299	99499682	597384	ENSMUSG00000030067	Foxp1
897496	6	98932301	-	6	19	98902299	99499682	597384	ENSMUSG00000030067	Foxp1
897497	6	98932302	-	5	18	98902299	99499682	597384	ENSMUSG00000030067	Foxp1
897502	6	98932452	-	6	9	98902299	99499682	597384	ENSMUSG00000030067	Foxp1
897522	6	98935278	-	5	5	98902299	99499682	597384	ENSMUSG00000030067	Foxp1
897552	6	98939305	-	5	70	98902299	99499682	597384	ENSMUSG00000030067	Foxp1
897553	6	98939306	-	28	81	98902299	99499682	597384	ENSMUSG00000030067	Foxp1
897554	6	98939307	-	19	127	98902299	99499682	597384	ENSMUSG00000030067	Foxp1
897555	6	98939308	-	13	136	98902299	99499682	597384	ENSMUSG00000030067	Foxp1
897556	6	98939309	-	11	142	98902299	99499682	597384	ENSMUSG00000030067	Foxp1
897557	6	98939310	-	47	126	98902299	99499682	597384	ENSMUSG00000030067	Foxp1
897558	6	98939311	-	13	111	98902299	99499682	597384	ENSMUSG00000030067	Foxp1
897559	6	98939312	-	11	100	98902299	99499682	597384	ENSMUSG00000030067	Foxp1
897560	6	98939313	-	12	104	98902299	99499682	597384	ENSMUSG00000030067	Foxp1
897563	6	98939316	-	15	44	98902299	99499682	597384	ENSMUSG00000030067	Foxp1
897564	6	98939317	-	6	36	98902299	99499682	597384	ENSMUSG00000030067	Foxp1
897568	6	98939321	-	6	19	98902299	99499682	597384	ENSMUSG00000030067	Foxp1
897580	6	98941580	-	7	10	98902299	99499682	597384	ENSMUSG00000030067	Foxp1
897588	6	98941681	-	5	12	98902299	99499682	597384	ENSMUSG00000030067	Foxp1
897610	6	98943126	-	10	21	98902299	99499682	597384	ENSMUSG00000030067	Foxp1
897615	6	98943131	-	9	49	98902299	99499682	597384	ENSMUSG00000030067	Foxp1
897616	6	98943132	-	9	62	98902299	99499682	597384	ENSMUSG00000030067	Foxp1
897617	6	98943133	-	16	76	98902299	99499682	597384	ENSMUSG00000030067	Foxp1
897618	6	98943134	-	8	84	98902299	99499682	597384	ENSMUSG00000030067	Foxp1
897619	6	98943135	-	14	75	98902299	99499682	597384	ENSMUSG00000030067	Foxp1
897620	6	98943136	-	17	66	98902299	99499682	597384	ENSMUSG00000030067	Foxp1
897621	6	98943137	-	11	50	98902299	99499682	597384	ENSMUSG00000030067	Foxp1
897628	6	98943919	-	5	8	98902299	99499682	597384	ENSMUSG00000030067	Foxp1
897638	6	98944194	-	5	11	98902299	99499682	597384	ENSMUSG00000030067	Foxp1
897642	6	98944199	-	5	13	98902299	99499682	597384	ENSMUSG00000030067	Foxp1
897680	6	98947295	-	18	42	98902299	99499682	597384	ENSMUSG00000030067	Foxp1
897681	6	98947296	-	5	45	98902299	99499682	597384	ENSMUSG00000030067	Foxp1
897682	6	98947297	-	7	45	98902299	99499682	597384	ENSMUSG00000030067	Foxp1
897683	6	98947298	-	5	45	98902299	99499682	597384	ENSMUSG00000030067	Foxp1
897687	6	98947302	-	7	24	98902299	99499682	597384	ENSMUSG00000030067	Foxp1
897689	6	98947304	-	5	18	98902299	99499682	597384	ENSMUSG00000030067	Foxp1
897698	6	98947718	-	7	13	98902299	99499682	597384	ENSMUSG00000030067	Foxp1
897710	6	98948272	-	5	7	98902299	99499682	597384	ENSMUSG00000030067	Foxp1
897737	6	98950035	-	6	14	98902299	99499682	597384	ENSMUSG00000030067	Foxp1
897741	6	98950051	-	5	9	98902299	99499682	597384	ENSMUSG00000030067	Foxp1
897745	6	98950056	-	5	11	98902299	99499682	597384	ENSMUSG00000030067	Foxp1
897748	6	98950061	-	9	20	98902299	99499682	597384	ENSMUSG00000030067	Foxp1
897749	6	98950062	-	6	20	98902299	99499682	597384	ENSMUSG00000030067	Foxp1
897754	6	98950570	-	9	14	98902299	99499682	597384	ENSMUSG00000030067	Foxp1
897760	6	98950852	-	7	15	98902299	99499682	597384	ENSMUSG00000030067	Foxp1
897783	6	98955685	-	24	37	98902299	99499682	597384	ENSMUSG00000030067	Foxp1
897784	6	98955686	-	11	38	98902299	99499682	597384	ENSMUSG00000030067	Foxp1
897787	6	98955691	-	47	60	98902299	99499682	597384	ENSMUSG00000030067	Foxp1
897789	6	98955694	-	9	63	98902299	99499682	597384	ENSMUSG00000030067	Foxp1
897792	6	98956415	-	6	7	98902299	99499682	597384	ENSMUSG00000030067	Foxp1
897800	6	98956470	-	8	21	98902299	99499682	597384	ENSMUSG00000030067	Foxp1
897801	6	98956471	-	6	21	98902299	99499682	597384	ENSMUSG00000030067	Foxp1
897807	6	98956487	-	7	19	98902299	99499682	597384	ENSMUSG00000030067	Foxp1
897809	6	98956489	-	7	18	98902299	99499682	597384	ENSMUSG00000030067	Foxp1
897812	6	98956495	-	8	16	98902299	99499682	597384	ENSMUSG00000030067	Foxp1
897850	6	98957772	-	7	16	98902299	99499682	597384	ENSMUSG00000030067	Foxp1
897853	6	98957776	-	5	10	98902299	99499682	597384	ENSMUSG00000030067	Foxp1
897862	6	98962626	-	12	43	98902299	99499682	597384	ENSMUSG00000030067	Foxp1
897863	6	98962627	-	7	49	98902299	99499682	597384	ENSMUSG00000030067	Foxp1
897864	6	98962628	-	14	48	98902299	99499682	597384	ENSMUSG00000030067	Foxp1
897865	6	98962629	-	6	49	98902299	99499682	597384	ENSMUSG00000030067	Foxp1
897866	6	98962630	-	6	38	98902299	99499682	597384	ENSMUSG00000030067	Foxp1
897887	6	98963382	-	10	50	98902299	99499682	597384	ENSMUSG00000030067	Foxp1
897890	6	98963385	-	28	56	98902299	99499682	597384	ENSMUSG00000030067	Foxp1
897891	6	98963386	-	5	49	98902299	99499682	597384	ENSMUSG00000030067	Foxp1
897915	6	98972354	-	7	7	98902299	99499682	597384	ENSMUSG00000030067	Foxp1
897936	6	98974335	-	13	27	98902299	99499682	597384	ENSMUSG00000030067	Foxp1
897938	6	98974337	-	9	36	98902299	99499682	597384	ENSMUSG00000030067	Foxp1
897941	6	98974340	-	5	56	98902299	99499682	597384	ENSMUSG00000030067	Foxp1
897942	6	98974341	-	30	50	98902299	99499682	597384	ENSMUSG00000030067	Foxp1
897946	6	98974345	-	16	33	98902299	99499682	597384	ENSMUSG00000030067	Foxp1
897951	6	98974352	-	6	24	98902299	99499682	597384	ENSMUSG00000030067	Foxp1
897954	6	98974355	-	12	46	98902299	99499682	597384	ENSMUSG00000030067	Foxp1
897955	6	98974356	-	6	50	98902299	99499682	597384	ENSMUSG00000030067	Foxp1
897956	6	98974357	-	12	50	98902299	99499682	597384	ENSMUSG00000030067	Foxp1
897957	6	98974358	-	5	52	98902299	99499682	597384	ENSMUSG00000030067	Foxp1
897958	6	98974359	-	10	40	98902299	99499682	597384	ENSMUSG00000030067	Foxp1
897975	6	98974393	-	8	24	98902299	99499682	597384	ENSMUSG00000030067	Foxp1
897976	6	98974394	-	8	23	98902299	99499682	597384	ENSMUSG00000030067	Foxp1
898016	6	98976868	-	8	58	98902299	99499682	597384	ENSMUSG00000030067	Foxp1
898017	6	98976869	-	6	74	98902299	99499682	597384	ENSMUSG00000030067	Foxp1
898018	6	98976870	-	34	92	98902299	99499682	597384	ENSMUSG00000030067	Foxp1
898019	6	98976871	-	8	93	98902299	99499682	597384	ENSMUSG00000030067	Foxp1
898020	6	98976872	-	16	87	98902299	99499682	597384	ENSMUSG00000030067	Foxp1
898021	6	98976873	-	19	82	98902299	99499682	597384	ENSMUSG00000030067	Foxp1
898039	6	98977827	-	13	52	98902299	99499682	597384	ENSMUSG00000030067	Foxp1
898040	6	98977828	-	14	51	98902299	99499682	597384	ENSMUSG00000030067	Foxp1
898041	6	98977829	-	11	62	98902299	99499682	597384	ENSMUSG00000030067	Foxp1
898042	6	98977830	-	12	65	98902299	99499682	597384	ENSMUSG00000030067	Foxp1
898044	6	98977832	-	11	65	98902299	99499682	597384	ENSMUSG00000030067	Foxp1
898046	6	98977834	-	15	55	98902299	99499682	597384	ENSMUSG00000030067	Foxp1
898047	6	98977835	-	12	58	98902299	99499682	597384	ENSMUSG00000030067	Foxp1
898049	6	98977837	-	9	50	98902299	99499682	597384	ENSMUSG00000030067	Foxp1
898051	6	98977839	-	5	24	98902299	99499682	597384	ENSMUSG00000030067	Foxp1
898057	6	98978281	-	5	21	98902299	99499682	597384	ENSMUSG00000030067	Foxp1
898060	6	98978284	-	6	30	98902299	99499682	597384	ENSMUSG00000030067	Foxp1
898062	6	98978286	-	7	27	98902299	99499682	597384	ENSMUSG00000030067	Foxp1
898066	6	98978291	-	11	29	98902299	99499682	597384	ENSMUSG00000030067	Foxp1
898068	6	98978293	-	6	29	98902299	99499682	597384	ENSMUSG00000030067	Foxp1
898086	6	98981084	-	5	12	98902299	99499682	597384	ENSMUSG00000030067	Foxp1
898091	6	98981095	-	5	13	98902299	99499682	597384	ENSMUSG00000030067	Foxp1
898092	6	98981098	-	6	14	98902299	99499682	597384	ENSMUSG00000030067	Foxp1
898094	6	98981153	-	8	18	98902299	99499682	597384	ENSMUSG00000030067	Foxp1
898096	6	98981155	-	5	20	98902299	99499682	597384	ENSMUSG00000030067	Foxp1
898100	6	98981160	-	8	22	98902299	99499682	597384	ENSMUSG00000030067	Foxp1
898103	6	98981163	-	7	20	98902299	99499682	597384	ENSMUSG00000030067	Foxp1
898122	6	98983918	-	5	8	98902299	99499682	597384	ENSMUSG00000030067	Foxp1
898125	6	98984706	-	5	8	98902299	99499682	597384	ENSMUSG00000030067	Foxp1
898150	6	98985835	-	6	14	98902299	99499682	597384	ENSMUSG00000030067	Foxp1
898152	6	98985839	-	10	22	98902299	99499682	597384	ENSMUSG00000030067	Foxp1
898164	6	98985888	-	14	50	98902299	99499682	597384	ENSMUSG00000030067	Foxp1
898165	6	98985889	-	20	62	98902299	99499682	597384	ENSMUSG00000030067	Foxp1
898167	6	98985891	-	13	96	98902299	99499682	597384	ENSMUSG00000030067	Foxp1
898168	6	98985892	-	13	85	98902299	99499682	597384	ENSMUSG00000030067	Foxp1
898169	6	98985893	-	17	80	98902299	99499682	597384	ENSMUSG00000030067	Foxp1
898170	6	98985894	-	17	88	98902299	99499682	597384	ENSMUSG00000030067	Foxp1
898172	6	98985896	-	15	68	98902299	99499682	597384	ENSMUSG00000030067	Foxp1
898173	6	98985897	-	10	51	98902299	99499682	597384	ENSMUSG00000030067	Foxp1
898174	6	98985898	-	5	34	98902299	99499682	597384	ENSMUSG00000030067	Foxp1
898178	6	98985922	-	5	15	98902299	99499682	597384	ENSMUSG00000030067	Foxp1
898180	6	98985924	-	5	14	98902299	99499682	597384	ENSMUSG00000030067	Foxp1
898184	6	98985930	-	5	14	98902299	99499682	597384	ENSMUSG00000030067	Foxp1
898189	6	98985937	-	5	15	98902299	99499682	597384	ENSMUSG00000030067	Foxp1
898193	6	98985942	-	35	94	98902299	99499682	597384	ENSMUSG00000030067	Foxp1
898194	6	98985943	-	22	120	98902299	99499682	597384	ENSMUSG00000030067	Foxp1
898195	6	98985944	-	9	164	98902299	99499682	597384	ENSMUSG00000030067	Foxp1
898196	6	98985945	-	21	194	98902299	99499682	597384	ENSMUSG00000030067	Foxp1
898197	6	98985946	-	26	212	98902299	99499682	597384	ENSMUSG00000030067	Foxp1
898198	6	98985947	-	48	234	98902299	99499682	597384	ENSMUSG00000030067	Foxp1
898199	6	98985948	-	33	254	98902299	99499682	597384	ENSMUSG00000030067	Foxp1
898200	6	98985949	-	53	234	98902299	99499682	597384	ENSMUSG00000030067	Foxp1
898201	6	98985950	-	44	211	98902299	99499682	597384	ENSMUSG00000030067	Foxp1
898202	6	98985951	-	29	173	98902299	99499682	597384	ENSMUSG00000030067	Foxp1
898205	6	98985954	-	10	67	98902299	99499682	597384	ENSMUSG00000030067	Foxp1
898206	6	98985955	-	12	41	98902299	99499682	597384	ENSMUSG00000030067	Foxp1
898207	6	98985956	-	7	45	98902299	99499682	597384	ENSMUSG00000030067	Foxp1
898208	6	98985957	-	5	48	98902299	99499682	597384	ENSMUSG00000030067	Foxp1
898210	6	98985959	-	5	39	98902299	99499682	597384	ENSMUSG00000030067	Foxp1
898211	6	98985960	-	6	43	98902299	99499682	597384	ENSMUSG00000030067	Foxp1
898213	6	98985962	-	10	38	98902299	99499682	597384	ENSMUSG00000030067	Foxp1
898214	6	98985963	-	11	35	98902299	99499682	597384	ENSMUSG00000030067	Foxp1
898218	6	98985967	-	9	17	98902299	99499682	597384	ENSMUSG00000030067	Foxp1
898230	6	98986033	-	11	36	98902299	99499682	597384	ENSMUSG00000030067	Foxp1
898231	6	98986034	-	11	48	98902299	99499682	597384	ENSMUSG00000030067	Foxp1
898232	6	98986035	-	6	54	98902299	99499682	597384	ENSMUSG00000030067	Foxp1
898233	6	98986036	-	8	79	98902299	99499682	597384	ENSMUSG00000030067	Foxp1
898234	6	98986037	-	12	77	98902299	99499682	597384	ENSMUSG00000030067	Foxp1
898235	6	98986038	-	6	67	98902299	99499682	597384	ENSMUSG00000030067	Foxp1
898236	6	98986039	-	25	64	98902299	99499682	597384	ENSMUSG00000030067	Foxp1
898237	6	98986040	-	9	58	98902299	99499682	597384	ENSMUSG00000030067	Foxp1
898245	6	98986059	-	6	11	98902299	99499682	597384	ENSMUSG00000030067	Foxp1
898254	6	98986265	-	7	20	98902299	99499682	597384	ENSMUSG00000030067	Foxp1
898255	6	98986266	-	7	19	98902299	99499682	597384	ENSMUSG00000030067	Foxp1
898259	6	98986303	-	5	11	98902299	99499682	597384	ENSMUSG00000030067	Foxp1
898266	6	98986340	-	7	19	98902299	99499682	597384	ENSMUSG00000030067	Foxp1
898267	6	98986341	-	6	17	98902299	99499682	597384	ENSMUSG00000030067	Foxp1
898271	6	98987455	-	6	8	98902299	99499682	597384	ENSMUSG00000030067	Foxp1
898287	6	98987558	-	7	17	98902299	99499682	597384	ENSMUSG00000030067	Foxp1
898309	6	98987957	-	5	10	98902299	99499682	597384	ENSMUSG00000030067	Foxp1
898317	6	98988052	-	8	25	98902299	99499682	597384	ENSMUSG00000030067	Foxp1
898318	6	98988053	-	7	39	98902299	99499682	597384	ENSMUSG00000030067	Foxp1
898320	6	98988055	-	6	45	98902299	99499682	597384	ENSMUSG00000030067	Foxp1
898321	6	98988056	-	14	43	98902299	99499682	597384	ENSMUSG00000030067	Foxp1
898322	6	98988057	-	8	36	98902299	99499682	597384	ENSMUSG00000030067	Foxp1
898324	6	98988059	-	6	29	98902299	99499682	597384	ENSMUSG00000030067	Foxp1
898329	6	98988387	-	5	21	98902299	99499682	597384	ENSMUSG00000030067	Foxp1
898331	6	98988389	-	7	27	98902299	99499682	597384	ENSMUSG00000030067	Foxp1
898333	6	98988391	-	9	29	98902299	99499682	597384	ENSMUSG00000030067	Foxp1
898334	6	98988393	-	5	19	98902299	99499682	597384	ENSMUSG00000030067	Foxp1
898338	6	98988400	-	5	15	98902299	99499682	597384	ENSMUSG00000030067	Foxp1
898372	6	98989987	-	5	22	98902299	99499682	597384	ENSMUSG00000030067	Foxp1
898374	6	98989990	-	6	18	98902299	99499682	597384	ENSMUSG00000030067	Foxp1
898377	6	98990356	-	5	7	98902299	99499682	597384	ENSMUSG00000030067	Foxp1
898389	6	98990391	-	5	11	98902299	99499682	597384	ENSMUSG00000030067	Foxp1
898397	6	98990411	-	7	12	98902299	99499682	597384	ENSMUSG00000030067	Foxp1
898418	6	98997128	-	5	11	98902299	99499682	597384	ENSMUSG00000030067	Foxp1
898431	6	98997375	-	5	6	98902299	99499682	597384	ENSMUSG00000030067	Foxp1
898443	6	98997921	-	6	21	98902299	99499682	597384	ENSMUSG00000030067	Foxp1
898444	6	98997922	-	7	21	98902299	99499682	597384	ENSMUSG00000030067	Foxp1
898445	6	98997923	-	5	23	98902299	99499682	597384	ENSMUSG00000030067	Foxp1
898454	6	98997978	-	5	15	98902299	99499682	597384	ENSMUSG00000030067	Foxp1
898461	6	98997987	-	14	26	98902299	99499682	597384	ENSMUSG00000030067	Foxp1
898464	6	98997990	-	5	29	98902299	99499682	597384	ENSMUSG00000030067	Foxp1
898471	6	98997997	-	19	44	98902299	99499682	597384	ENSMUSG00000030067	Foxp1
898473	6	98997999	-	8	49	98902299	99499682	597384	ENSMUSG00000030067	Foxp1
898474	6	98998000	-	9	50	98902299	99499682	597384	ENSMUSG00000030067	Foxp1
898475	6	98998001	-	8	34	98902299	99499682	597384	ENSMUSG00000030067	Foxp1
898478	6	98998005	-	10	26	98902299	99499682	597384	ENSMUSG00000030067	Foxp1
898479	6	98998006	-	7	28	98902299	99499682	597384	ENSMUSG00000030067	Foxp1
898487	6	98998060	-	6	6	98902299	99499682	597384	ENSMUSG00000030067	Foxp1
898522	6	98998501	-	5	7	98902299	99499682	597384	ENSMUSG00000030067	Foxp1
898525	6	98998506	-	5	14	98902299	99499682	597384	ENSMUSG00000030067	Foxp1
898533	6	98998520	-	5	14	98902299	99499682	597384	ENSMUSG00000030067	Foxp1
898534	6	98998521	-	5	14	98902299	99499682	597384	ENSMUSG00000030067	Foxp1
898542	6	98998619	-	6	7	98902299	99499682	597384	ENSMUSG00000030067	Foxp1
898557	6	98998711	-	7	21	98902299	99499682	597384	ENSMUSG00000030067	Foxp1
898573	6	98998815	-	8	30	98902299	99499682	597384	ENSMUSG00000030067	Foxp1
898575	6	98998817	-	7	33	98902299	99499682	597384	ENSMUSG00000030067	Foxp1
898576	6	98998818	-	7	31	98902299	99499682	597384	ENSMUSG00000030067	Foxp1
898580	6	98998823	-	6	22	98902299	99499682	597384	ENSMUSG00000030067	Foxp1
898581	6	98998824	-	7	23	98902299	99499682	597384	ENSMUSG00000030067	Foxp1
898586	6	98999048	-	5	7	98902299	99499682	597384	ENSMUSG00000030067	Foxp1
898614	6	99000100	-	5	43	98902299	99499682	597384	ENSMUSG00000030067	Foxp1
898616	6	99000102	-	27	51	98902299	99499682	597384	ENSMUSG00000030067	Foxp1
898617	6	99000103	-	6	54	98902299	99499682	597384	ENSMUSG00000030067	Foxp1
898618	6	99000104	-	7	53	98902299	99499682	597384	ENSMUSG00000030067	Foxp1
898620	6	99000106	-	5	35	98902299	99499682	597384	ENSMUSG00000030067	Foxp1
898623	6	99000109	-	7	25	98902299	99499682	597384	ENSMUSG00000030067	Foxp1
898633	6	99000122	-	6	12	98902299	99499682	597384	ENSMUSG00000030067	Foxp1
898640	6	99000361	-	5	14	98902299	99499682	597384	ENSMUSG00000030067	Foxp1
898665	6	99000498	-	5	8	98902299	99499682	597384	ENSMUSG00000030067	Foxp1
898671	6	99000506	-	9	24	98902299	99499682	597384	ENSMUSG00000030067	Foxp1
898693	6	99000615	-	5	15	98902299	99499682	597384	ENSMUSG00000030067	Foxp1
898709	6	99002175	-	8	46	98902299	99499682	597384	ENSMUSG00000030067	Foxp1
898710	6	99002176	-	9	54	98902299	99499682	597384	ENSMUSG00000030067	Foxp1
898711	6	99002177	-	18	64	98902299	99499682	597384	ENSMUSG00000030067	Foxp1
898712	6	99002178	-	9	79	98902299	99499682	597384	ENSMUSG00000030067	Foxp1
898713	6	99002179	-	8	99	98902299	99499682	597384	ENSMUSG00000030067	Foxp1
898714	6	99002180	-	11	106	98902299	99499682	597384	ENSMUSG00000030067	Foxp1
898715	6	99002181	-	16	90	98902299	99499682	597384	ENSMUSG00000030067	Foxp1
898716	6	99002182	-	28	85	98902299	99499682	597384	ENSMUSG00000030067	Foxp1
898717	6	99002183	-	16	81	98902299	99499682	597384	ENSMUSG00000030067	Foxp1
898729	6	99002408	-	5	14	98902299	99499682	597384	ENSMUSG00000030067	Foxp1
898748	6	99003667	-	6	10	98902299	99499682	597384	ENSMUSG00000030067	Foxp1
898753	6	99003673	-	11	37	98902299	99499682	597384	ENSMUSG00000030067	Foxp1
898755	6	99003675	-	13	42	98902299	99499682	597384	ENSMUSG00000030067	Foxp1
898757	6	99003677	-	5	48	98902299	99499682	597384	ENSMUSG00000030067	Foxp1
898760	6	99003680	-	18	52	98902299	99499682	597384	ENSMUSG00000030067	Foxp1
898761	6	99003681	-	9	47	98902299	99499682	597384	ENSMUSG00000030067	Foxp1
898762	6	99003682	-	7	43	98902299	99499682	597384	ENSMUSG00000030067	Foxp1
898763	6	99003683	-	8	42	98902299	99499682	597384	ENSMUSG00000030067	Foxp1
898779	6	99003733	-	5	26	98902299	99499682	597384	ENSMUSG00000030067	Foxp1
898781	6	99003735	-	11	41	98902299	99499682	597384	ENSMUSG00000030067	Foxp1
898782	6	99003736	-	5	51	98902299	99499682	597384	ENSMUSG00000030067	Foxp1
898783	6	99003737	-	7	62	98902299	99499682	597384	ENSMUSG00000030067	Foxp1
898784	6	99003738	-	9	63	98902299	99499682	597384	ENSMUSG00000030067	Foxp1
898785	6	99003739	-	13	54	98902299	99499682	597384	ENSMUSG00000030067	Foxp1
898786	6	99003740	-	16	58	98902299	99499682	597384	ENSMUSG00000030067	Foxp1
898789	6	99003743	-	9	30	98902299	99499682	597384	ENSMUSG00000030067	Foxp1
898792	6	99003765	-	13	15	98902299	99499682	597384	ENSMUSG00000030067	Foxp1
898817	6	99006264	-	5	13	98902299	99499682	597384	ENSMUSG00000030067	Foxp1
898830	6	99006317	-	8	28	98902299	99499682	597384	ENSMUSG00000030067	Foxp1
898831	6	99006318	-	10	29	98902299	99499682	597384	ENSMUSG00000030067	Foxp1
898832	6	99006319	-	6	29	98902299	99499682	597384	ENSMUSG00000030067	Foxp1
898840	6	99006365	-	10	36	98902299	99499682	597384	ENSMUSG00000030067	Foxp1
898841	6	99006366	-	11	36	98902299	99499682	597384	ENSMUSG00000030067	Foxp1
898842	6	99006367	-	6	41	98902299	99499682	597384	ENSMUSG00000030067	Foxp1
898843	6	99006368	-	6	43	98902299	99499682	597384	ENSMUSG00000030067	Foxp1
898845	6	99006370	-	5	32	98902299	99499682	597384	ENSMUSG00000030067	Foxp1
898848	6	99006373	-	6	24	98902299	99499682	597384	ENSMUSG00000030067	Foxp1
898877	6	99007166	-	5	8	98902299	99499682	597384	ENSMUSG00000030067	Foxp1
898881	6	99007171	-	8	15	98902299	99499682	597384	ENSMUSG00000030067	Foxp1
898905	6	99007777	-	5	16	98902299	99499682	597384	ENSMUSG00000030067	Foxp1
898913	6	99007803	-	5	16	98902299	99499682	597384	ENSMUSG00000030067	Foxp1
898914	6	99007804	-	5	15	98902299	99499682	597384	ENSMUSG00000030067	Foxp1
898928	6	99008060	-	6	23	98902299	99499682	597384	ENSMUSG00000030067	Foxp1
898929	6	99008061	-	9	25	98902299	99499682	597384	ENSMUSG00000030067	Foxp1
898932	6	99008066	-	8	19	98902299	99499682	597384	ENSMUSG00000030067	Foxp1
898940	6	99008075	-	6	11	98902299	99499682	597384	ENSMUSG00000030067	Foxp1
898942	6	99008098	-	6	7	98902299	99499682	597384	ENSMUSG00000030067	Foxp1
898943	6	99008193	-	5	5	98902299	99499682	597384	ENSMUSG00000030067	Foxp1
898956	6	99008878	-	5	11	98902299	99499682	597384	ENSMUSG00000030067	Foxp1
898958	6	99008886	-	7	17	98902299	99499682	597384	ENSMUSG00000030067	Foxp1
898959	6	99008887	-	5	25	98902299	99499682	597384	ENSMUSG00000030067	Foxp1
898961	6	99008890	-	8	35	98902299	99499682	597384	ENSMUSG00000030067	Foxp1
898962	6	99008891	-	8	32	98902299	99499682	597384	ENSMUSG00000030067	Foxp1
898964	6	99008893	-	7	29	98902299	99499682	597384	ENSMUSG00000030067	Foxp1
898967	6	99008898	-	5	19	98902299	99499682	597384	ENSMUSG00000030067	Foxp1
898968	6	99008899	-	5	21	98902299	99499682	597384	ENSMUSG00000030067	Foxp1
898993	6	99012190	-	5	17	98902299	99499682	597384	ENSMUSG00000030067	Foxp1
899004	6	99017198	-	5	7	98902299	99499682	597384	ENSMUSG00000030067	Foxp1
899005	6	99017220	-	5	5	98902299	99499682	597384	ENSMUSG00000030067	Foxp1
899032	6	99020885	-	10	25	98902299	99499682	597384	ENSMUSG00000030067	Foxp1
899033	6	99020886	-	9	25	98902299	99499682	597384	ENSMUSG00000030067	Foxp1
899044	6	99020933	-	7	15	98902299	99499682	597384	ENSMUSG00000030067	Foxp1
899066	6	99022126	-	8	22	98902299	99499682	597384	ENSMUSG00000030067	Foxp1
899075	6	99022695	-	8	42	98902299	99499682	597384	ENSMUSG00000030067	Foxp1
899076	6	99022696	-	14	43	98902299	99499682	597384	ENSMUSG00000030067	Foxp1
899077	6	99022697	-	11	60	98902299	99499682	597384	ENSMUSG00000030067	Foxp1
899078	6	99022698	-	7	63	98902299	99499682	597384	ENSMUSG00000030067	Foxp1
899080	6	99022700	-	17	45	98902299	99499682	597384	ENSMUSG00000030067	Foxp1
899081	6	99022701	-	5	36	98902299	99499682	597384	ENSMUSG00000030067	Foxp1
899085	6	99022705	-	7	30	98902299	99499682	597384	ENSMUSG00000030067	Foxp1
899086	6	99022706	-	9	28	98902299	99499682	597384	ENSMUSG00000030067	Foxp1
899096	6	99022796	-	8	16	98902299	99499682	597384	ENSMUSG00000030067	Foxp1
899110	6	99023142	-	10	23	98902299	99499682	597384	ENSMUSG00000030067	Foxp1
899111	6	99023143	-	8	28	98902299	99499682	597384	ENSMUSG00000030067	Foxp1
899114	6	99023146	-	5	21	98902299	99499682	597384	ENSMUSG00000030067	Foxp1
899117	6	99023150	-	7	19	98902299	99499682	597384	ENSMUSG00000030067	Foxp1
899118	6	99023151	-	5	20	98902299	99499682	597384	ENSMUSG00000030067	Foxp1
899122	6	99023156	-	5	11	98902299	99499682	597384	ENSMUSG00000030067	Foxp1
899125	6	99023161	-	12	25	98902299	99499682	597384	ENSMUSG00000030067	Foxp1
899128	6	99023164	-	9	30	98902299	99499682	597384	ENSMUSG00000030067	Foxp1
899129	6	99023165	-	5	18	98902299	99499682	597384	ENSMUSG00000030067	Foxp1
899139	6	99023411	-	5	10	98902299	99499682	597384	ENSMUSG00000030067	Foxp1
899144	6	99023417	-	5	21	98902299	99499682	597384	ENSMUSG00000030067	Foxp1
899145	6	99023418	-	7	22	98902299	99499682	597384	ENSMUSG00000030067	Foxp1
899146	6	99023419	-	6	26	98902299	99499682	597384	ENSMUSG00000030067	Foxp1
899148	6	99023422	-	5	33	98902299	99499682	597384	ENSMUSG00000030067	Foxp1
899149	6	99023423	-	6	46	98902299	99499682	597384	ENSMUSG00000030067	Foxp1
899151	6	99023425	-	12	76	98902299	99499682	597384	ENSMUSG00000030067	Foxp1
899152	6	99023426	-	19	82	98902299	99499682	597384	ENSMUSG00000030067	Foxp1
899153	6	99023427	-	15	82	98902299	99499682	597384	ENSMUSG00000030067	Foxp1
899154	6	99023428	-	16	79	98902299	99499682	597384	ENSMUSG00000030067	Foxp1
899155	6	99023429	-	11	67	98902299	99499682	597384	ENSMUSG00000030067	Foxp1
899156	6	99023430	-	6	48	98902299	99499682	597384	ENSMUSG00000030067	Foxp1
899175	6	99026651	-	5	14	98902299	99499682	597384	ENSMUSG00000030067	Foxp1
899176	6	99026654	-	5	10	98902299	99499682	597384	ENSMUSG00000030067	Foxp1
899199	6	99026802	-	8	30	98902299	99499682	597384	ENSMUSG00000030067	Foxp1
899200	6	99026803	-	9	30	98902299	99499682	597384	ENSMUSG00000030067	Foxp1
899201	6	99026804	-	5	30	98902299	99499682	597384	ENSMUSG00000030067	Foxp1
899202	6	99026805	-	6	30	98902299	99499682	597384	ENSMUSG00000030067	Foxp1
899207	6	99026811	-	7	23	98902299	99499682	597384	ENSMUSG00000030067	Foxp1
899210	6	99026814	-	7	23	98902299	99499682	597384	ENSMUSG00000030067	Foxp1
899213	6	99026818	-	6	18	98902299	99499682	597384	ENSMUSG00000030067	Foxp1
899214	6	99026819	-	5	21	98902299	99499682	597384	ENSMUSG00000030067	Foxp1
899217	6	99026822	-	6	21	98902299	99499682	597384	ENSMUSG00000030067	Foxp1
899221	6	99026826	-	6	16	98902299	99499682	597384	ENSMUSG00000030067	Foxp1
899254	6	99027727	-	10	10	98902299	99499682	597384	ENSMUSG00000030067	Foxp1
899257	6	99027795	-	7	20	98902299	99499682	597384	ENSMUSG00000030067	Foxp1
899258	6	99027796	-	8	19	98902299	99499682	597384	ENSMUSG00000030067	Foxp1
899284	6	99029739	-	6	15	98902299	99499682	597384	ENSMUSG00000030067	Foxp1
899313	6	99030426	-	8	13	98902299	99499682	597384	ENSMUSG00000030067	Foxp1
899322	6	99030948	-	5	19	98902299	99499682	597384	ENSMUSG00000030067	Foxp1
899325	6	99030951	-	5	15	98902299	99499682	597384	ENSMUSG00000030067	Foxp1
899338	6	99031103	-	6	13	98902299	99499682	597384	ENSMUSG00000030067	Foxp1
899361	6	99031866	-	5	8	98902299	99499682	597384	ENSMUSG00000030067	Foxp1
899362	6	99032093	-	6	12	98902299	99499682	597384	ENSMUSG00000030067	Foxp1
899369	6	99032104	-	7	32	98902299	99499682	597384	ENSMUSG00000030067	Foxp1
899370	6	99032105	-	9	30	98902299	99499682	597384	ENSMUSG00000030067	Foxp1
899371	6	99032106	-	5	35	98902299	99499682	597384	ENSMUSG00000030067	Foxp1
899372	6	99032107	-	5	34	98902299	99499682	597384	ENSMUSG00000030067	Foxp1
899374	6	99032109	-	5	18	98902299	99499682	597384	ENSMUSG00000030067	Foxp1
899389	6	99032491	-	13	35	98902299	99499682	597384	ENSMUSG00000030067	Foxp1
899391	6	99032493	-	6	35	98902299	99499682	597384	ENSMUSG00000030067	Foxp1
899392	6	99032494	-	11	35	98902299	99499682	597384	ENSMUSG00000030067	Foxp1
899395	6	99032499	-	8	17	98902299	99499682	597384	ENSMUSG00000030067	Foxp1
899405	6	99032510	-	6	15	98902299	99499682	597384	ENSMUSG00000030067	Foxp1
899426	6	99032859	-	6	50	98902299	99499682	597384	ENSMUSG00000030067	Foxp1
899427	6	99032860	-	20	74	98902299	99499682	597384	ENSMUSG00000030067	Foxp1
899428	6	99032861	-	12	78	98902299	99499682	597384	ENSMUSG00000030067	Foxp1
899429	6	99032862	-	8	82	98902299	99499682	597384	ENSMUSG00000030067	Foxp1
899430	6	99032863	-	24	82	98902299	99499682	597384	ENSMUSG00000030067	Foxp1
899432	6	99032865	-	8	64	98902299	99499682	597384	ENSMUSG00000030067	Foxp1
899433	6	99032866	-	6	57	98902299	99499682	597384	ENSMUSG00000030067	Foxp1
899434	6	99032867	-	7	36	98902299	99499682	597384	ENSMUSG00000030067	Foxp1
899435	6	99032868	-	7	35	98902299	99499682	597384	ENSMUSG00000030067	Foxp1
899440	6	99032879	-	5	60	98902299	99499682	597384	ENSMUSG00000030067	Foxp1
899441	6	99032880	-	8	69	98902299	99499682	597384	ENSMUSG00000030067	Foxp1
899442	6	99032881	-	29	85	98902299	99499682	597384	ENSMUSG00000030067	Foxp1
899443	6	99032882	-	18	91	98902299	99499682	597384	ENSMUSG00000030067	Foxp1
899444	6	99032883	-	9	92	98902299	99499682	597384	ENSMUSG00000030067	Foxp1
899445	6	99032884	-	16	116	98902299	99499682	597384	ENSMUSG00000030067	Foxp1
899446	6	99032885	-	6	96	98902299	99499682	597384	ENSMUSG00000030067	Foxp1
899447	6	99032886	-	6	85	98902299	99499682	597384	ENSMUSG00000030067	Foxp1
899448	6	99032887	-	32	86	98902299	99499682	597384	ENSMUSG00000030067	Foxp1
899449	6	99032888	-	9	91	98902299	99499682	597384	ENSMUSG00000030067	Foxp1
899450	6	99032889	-	7	97	98902299	99499682	597384	ENSMUSG00000030067	Foxp1
899451	6	99032890	-	10	99	98902299	99499682	597384	ENSMUSG00000030067	Foxp1
899452	6	99032891	-	21	77	98902299	99499682	597384	ENSMUSG00000030067	Foxp1
899453	6	99032892	-	12	73	98902299	99499682	597384	ENSMUSG00000030067	Foxp1
899454	6	99032893	-	8	69	98902299	99499682	597384	ENSMUSG00000030067	Foxp1
899455	6	99032894	-	10	69	98902299	99499682	597384	ENSMUSG00000030067	Foxp1
899456	6	99032895	-	5	50	98902299	99499682	597384	ENSMUSG00000030067	Foxp1
899458	6	99032897	-	10	30	98902299	99499682	597384	ENSMUSG00000030067	Foxp1
899463	6	99033248	-	5	11	98902299	99499682	597384	ENSMUSG00000030067	Foxp1
899468	6	99033269	-	6	31	98902299	99499682	597384	ENSMUSG00000030067	Foxp1
899469	6	99033270	-	8	35	98902299	99499682	597384	ENSMUSG00000030067	Foxp1
899471	6	99033272	-	5	38	98902299	99499682	597384	ENSMUSG00000030067	Foxp1
899472	6	99033273	-	5	34	98902299	99499682	597384	ENSMUSG00000030067	Foxp1
899473	6	99033274	-	5	26	98902299	99499682	597384	ENSMUSG00000030067	Foxp1
899474	6	99033275	-	5	22	98902299	99499682	597384	ENSMUSG00000030067	Foxp1
899489	6	99033343	-	10	48	98902299	99499682	597384	ENSMUSG00000030067	Foxp1
899490	6	99033344	-	6	56	98902299	99499682	597384	ENSMUSG00000030067	Foxp1
899491	6	99033345	-	9	70	98902299	99499682	597384	ENSMUSG00000030067	Foxp1
899492	6	99033346	-	18	83	98902299	99499682	597384	ENSMUSG00000030067	Foxp1
899493	6	99033347	-	8	93	98902299	99499682	597384	ENSMUSG00000030067	Foxp1
899494	6	99033348	-	16	91	98902299	99499682	597384	ENSMUSG00000030067	Foxp1
899495	6	99033349	-	16	95	98902299	99499682	597384	ENSMUSG00000030067	Foxp1
899496	6	99033350	-	20	80	98902299	99499682	597384	ENSMUSG00000030067	Foxp1
899498	6	99033352	-	13	57	98902299	99499682	597384	ENSMUSG00000030067	Foxp1
899511	6	99033918	-	5	23	98902299	99499682	597384	ENSMUSG00000030067	Foxp1
899513	6	99033920	-	5	29	98902299	99499682	597384	ENSMUSG00000030067	Foxp1
899514	6	99033921	-	9	44	98902299	99499682	597384	ENSMUSG00000030067	Foxp1
899515	6	99033922	-	7	39	98902299	99499682	597384	ENSMUSG00000030067	Foxp1
899517	6	99033924	-	15	35	98902299	99499682	597384	ENSMUSG00000030067	Foxp1
899534	6	99037166	-	5	13	98902299	99499682	597384	ENSMUSG00000030067	Foxp1
899543	6	99037651	-	7	9	98902299	99499682	597384	ENSMUSG00000030067	Foxp1
899557	6	99038489	-	6	9	98902299	99499682	597384	ENSMUSG00000030067	Foxp1
899584	6	99038550	-	6	11	98902299	99499682	597384	ENSMUSG00000030067	Foxp1
899595	6	99038568	-	6	30	98902299	99499682	597384	ENSMUSG00000030067	Foxp1
899597	6	99038570	-	7	49	98902299	99499682	597384	ENSMUSG00000030067	Foxp1
899598	6	99038571	-	13	75	98902299	99499682	597384	ENSMUSG00000030067	Foxp1
899599	6	99038572	-	8	98	98902299	99499682	597384	ENSMUSG00000030067	Foxp1
899600	6	99038573	-	13	153	98902299	99499682	597384	ENSMUSG00000030067	Foxp1
899601	6	99038574	-	27	160	98902299	99499682	597384	ENSMUSG00000030067	Foxp1
899602	6	99038575	-	29	158	98902299	99499682	597384	ENSMUSG00000030067	Foxp1
899603	6	99038576	-	56	165	98902299	99499682	597384	ENSMUSG00000030067	Foxp1
899604	6	99038577	-	14	166	98902299	99499682	597384	ENSMUSG00000030067	Foxp1
899605	6	99038578	-	11	155	98902299	99499682	597384	ENSMUSG00000030067	Foxp1
899606	6	99038579	-	15	143	98902299	99499682	597384	ENSMUSG00000030067	Foxp1
899607	6	99038580	-	14	102	98902299	99499682	597384	ENSMUSG00000030067	Foxp1
899608	6	99038581	-	16	94	98902299	99499682	597384	ENSMUSG00000030067	Foxp1
899609	6	99038582	-	17	102	98902299	99499682	597384	ENSMUSG00000030067	Foxp1
899610	6	99038583	-	15	94	98902299	99499682	597384	ENSMUSG00000030067	Foxp1
899611	6	99038584	-	6	87	98902299	99499682	597384	ENSMUSG00000030067	Foxp1
899612	6	99038585	-	19	74	98902299	99499682	597384	ENSMUSG00000030067	Foxp1
899613	6	99038586	-	7	60	98902299	99499682	597384	ENSMUSG00000030067	Foxp1
899614	6	99038587	-	7	54	98902299	99499682	597384	ENSMUSG00000030067	Foxp1
899617	6	99038590	-	9	54	98902299	99499682	597384	ENSMUSG00000030067	Foxp1
899618	6	99038591	-	14	51	98902299	99499682	597384	ENSMUSG00000030067	Foxp1
899619	6	99038592	-	16	53	98902299	99499682	597384	ENSMUSG00000030067	Foxp1
899622	6	99038595	-	5	40	98902299	99499682	597384	ENSMUSG00000030067	Foxp1
899624	6	99038597	-	6	25	98902299	99499682	597384	ENSMUSG00000030067	Foxp1
899625	6	99038598	-	5	21	98902299	99499682	597384	ENSMUSG00000030067	Foxp1
899629	6	99038607	-	6	19	98902299	99499682	597384	ENSMUSG00000030067	Foxp1
899631	6	99038609	-	7	24	98902299	99499682	597384	ENSMUSG00000030067	Foxp1
899635	6	99038613	-	6	24	98902299	99499682	597384	ENSMUSG00000030067	Foxp1
899637	6	99038615	-	6	29	98902299	99499682	597384	ENSMUSG00000030067	Foxp1
899640	6	99038618	-	8	23	98902299	99499682	597384	ENSMUSG00000030067	Foxp1
899648	6	99038626	-	6	24	98902299	99499682	597384	ENSMUSG00000030067	Foxp1
899654	6	99038632	-	6	17	98902299	99499682	597384	ENSMUSG00000030067	Foxp1
899665	6	99038676	-	5	6	98902299	99499682	597384	ENSMUSG00000030067	Foxp1
899671	6	99039058	-	6	15	98902299	99499682	597384	ENSMUSG00000030067	Foxp1
899674	6	99039062	-	17	40	98902299	99499682	597384	ENSMUSG00000030067	Foxp1
899677	6	99039065	-	12	40	98902299	99499682	597384	ENSMUSG00000030067	Foxp1
899682	6	99040188	-	5	6	98902299	99499682	597384	ENSMUSG00000030067	Foxp1
899691	6	99040435	-	6	14	98902299	99499682	597384	ENSMUSG00000030067	Foxp1
899698	6	99040454	-	16	25	98902299	99499682	597384	ENSMUSG00000030067	Foxp1
899704	6	99040839	-	6	7	98902299	99499682	597384	ENSMUSG00000030067	Foxp1
899715	6	99041065	-	6	11	98902299	99499682	597384	ENSMUSG00000030067	Foxp1
899729	6	99041101	-	7	12	98902299	99499682	597384	ENSMUSG00000030067	Foxp1
899733	6	99042036	-	5	14	98902299	99499682	597384	ENSMUSG00000030067	Foxp1
899741	6	99042065	-	7	22	98902299	99499682	597384	ENSMUSG00000030067	Foxp1
899742	6	99042067	-	7	23	98902299	99499682	597384	ENSMUSG00000030067	Foxp1
899743	6	99042068	-	6	23	98902299	99499682	597384	ENSMUSG00000030067	Foxp1
899752	6	99042125	-	5	18	98902299	99499682	597384	ENSMUSG00000030067	Foxp1
899758	6	99042132	-	7	18	98902299	99499682	597384	ENSMUSG00000030067	Foxp1
899761	6	99042139	-	8	17	98902299	99499682	597384	ENSMUSG00000030067	Foxp1
899765	6	99042143	-	5	17	98902299	99499682	597384	ENSMUSG00000030067	Foxp1
899790	6	99043988	-	5	5	98902299	99499682	597384	ENSMUSG00000030067	Foxp1
899804	6	99047112	-	5	37	98902299	99499682	597384	ENSMUSG00000030067	Foxp1
899806	6	99047114	-	11	46	98902299	99499682	597384	ENSMUSG00000030067	Foxp1
899807	6	99047115	-	14	46	98902299	99499682	597384	ENSMUSG00000030067	Foxp1
899808	6	99047116	-	7	47	98902299	99499682	597384	ENSMUSG00000030067	Foxp1
899809	6	99047117	-	7	51	98902299	99499682	597384	ENSMUSG00000030067	Foxp1
899811	6	99047119	-	6	34	98902299	99499682	597384	ENSMUSG00000030067	Foxp1
899812	6	99047120	-	5	27	98902299	99499682	597384	ENSMUSG00000030067	Foxp1
899813	6	99047121	-	8	20	98902299	99499682	597384	ENSMUSG00000030067	Foxp1
899832	6	99047509	-	5	8	98902299	99499682	597384	ENSMUSG00000030067	Foxp1
899875	6	99052216	-	13	24	98902299	99499682	597384	ENSMUSG00000030067	Foxp1
899878	6	99052219	-	7	24	98902299	99499682	597384	ENSMUSG00000030067	Foxp1
899882	6	99052622	-	10	37	98902299	99499682	597384	ENSMUSG00000030067	Foxp1
899884	6	99052624	-	13	38	98902299	99499682	597384	ENSMUSG00000030067	Foxp1
899885	6	99052625	-	8	36	98902299	99499682	597384	ENSMUSG00000030067	Foxp1
899917	6	99057430	-	9	17	98902299	99499682	597384	ENSMUSG00000030067	Foxp1
899919	6	99057435	-	9	13	98902299	99499682	597384	ENSMUSG00000030067	Foxp1
899939	6	99061839	-	9	12	98902299	99499682	597384	ENSMUSG00000030067	Foxp1
899944	6	99061845	-	5	35	98902299	99499682	597384	ENSMUSG00000030067	Foxp1
899945	6	99061846	-	9	38	98902299	99499682	597384	ENSMUSG00000030067	Foxp1
899947	6	99061848	-	11	34	98902299	99499682	597384	ENSMUSG00000030067	Foxp1
899948	6	99061849	-	5	29	98902299	99499682	597384	ENSMUSG00000030067	Foxp1
899951	6	99061854	-	7	13	98902299	99499682	597384	ENSMUSG00000030067	Foxp1
899970	6	99063857	-	5	10	98902299	99499682	597384	ENSMUSG00000030067	Foxp1
899973	6	99063862	-	5	10	98902299	99499682	597384	ENSMUSG00000030067	Foxp1
899976	6	99063868	-	6	12	98902299	99499682	597384	ENSMUSG00000030067	Foxp1
899988	6	99063900	-	5	14	98902299	99499682	597384	ENSMUSG00000030067	Foxp1
899994	6	99063909	-	8	11	98902299	99499682	597384	ENSMUSG00000030067	Foxp1
899999	6	99064552	-	6	11	98902299	99499682	597384	ENSMUSG00000030067	Foxp1
900003	6	99064558	-	8	34	98902299	99499682	597384	ENSMUSG00000030067	Foxp1
900005	6	99064560	-	5	45	98902299	99499682	597384	ENSMUSG00000030067	Foxp1
900006	6	99064561	-	15	45	98902299	99499682	597384	ENSMUSG00000030067	Foxp1
900007	6	99064562	-	12	37	98902299	99499682	597384	ENSMUSG00000030067	Foxp1
900025	6	99066134	-	9	25	98902299	99499682	597384	ENSMUSG00000030067	Foxp1
900026	6	99066135	-	6	37	98902299	99499682	597384	ENSMUSG00000030067	Foxp1
900027	6	99066136	-	5	37	98902299	99499682	597384	ENSMUSG00000030067	Foxp1
900029	6	99066138	-	14	38	98902299	99499682	597384	ENSMUSG00000030067	Foxp1
900030	6	99066140	-	7	34	98902299	99499682	597384	ENSMUSG00000030067	Foxp1
900032	6	99066142	-	6	29	98902299	99499682	597384	ENSMUSG00000030067	Foxp1
900035	6	99066145	-	11	20	98902299	99499682	597384	ENSMUSG00000030067	Foxp1
900050	6	99068297	-	8	16	98902299	99499682	597384	ENSMUSG00000030067	Foxp1
900054	6	99068301	-	8	28	98902299	99499682	597384	ENSMUSG00000030067	Foxp1
900055	6	99068302	-	6	26	98902299	99499682	597384	ENSMUSG00000030067	Foxp1
900056	6	99068303	-	6	26	98902299	99499682	597384	ENSMUSG00000030067	Foxp1
900063	6	99068357	-	10	29	98902299	99499682	597384	ENSMUSG00000030067	Foxp1
900065	6	99068359	-	7	31	98902299	99499682	597384	ENSMUSG00000030067	Foxp1
900067	6	99068362	-	7	57	98902299	99499682	597384	ENSMUSG00000030067	Foxp1
900068	6	99068363	-	5	67	98902299	99499682	597384	ENSMUSG00000030067	Foxp1
900069	6	99068364	-	21	69	98902299	99499682	597384	ENSMUSG00000030067	Foxp1
900070	6	99068365	-	15	82	98902299	99499682	597384	ENSMUSG00000030067	Foxp1
900071	6	99068366	-	17	82	98902299	99499682	597384	ENSMUSG00000030067	Foxp1
900073	6	99068368	-	13	76	98902299	99499682	597384	ENSMUSG00000030067	Foxp1
900074	6	99068369	-	7	67	98902299	99499682	597384	ENSMUSG00000030067	Foxp1
900075	6	99068370	-	9	57	98902299	99499682	597384	ENSMUSG00000030067	Foxp1
900076	6	99068371	-	11	55	98902299	99499682	597384	ENSMUSG00000030067	Foxp1
900077	6	99068372	-	6	44	98902299	99499682	597384	ENSMUSG00000030067	Foxp1
900078	6	99068373	-	7	39	98902299	99499682	597384	ENSMUSG00000030067	Foxp1
900104	6	99068625	-	6	16	98902299	99499682	597384	ENSMUSG00000030067	Foxp1
900107	6	99068631	-	9	28	98902299	99499682	597384	ENSMUSG00000030067	Foxp1
900108	6	99068632	-	7	25	98902299	99499682	597384	ENSMUSG00000030067	Foxp1
900109	6	99068633	-	5	27	98902299	99499682	597384	ENSMUSG00000030067	Foxp1
900123	6	99068655	-	6	14	98902299	99499682	597384	ENSMUSG00000030067	Foxp1
900129	6	99068773	-	6	25	98902299	99499682	597384	ENSMUSG00000030067	Foxp1
900131	6	99068776	-	11	26	98902299	99499682	597384	ENSMUSG00000030067	Foxp1
900132	6	99068777	-	5	21	98902299	99499682	597384	ENSMUSG00000030067	Foxp1
900139	6	99069136	-	6	6	98902299	99499682	597384	ENSMUSG00000030067	Foxp1
900148	6	99069753	-	5	7	98902299	99499682	597384	ENSMUSG00000030067	Foxp1
900175	6	99072193	-	8	14	98902299	99499682	597384	ENSMUSG00000030067	Foxp1
900182	6	99072201	-	6	27	98902299	99499682	597384	ENSMUSG00000030067	Foxp1
900183	6	99072202	-	10	23	98902299	99499682	597384	ENSMUSG00000030067	Foxp1
900184	6	99072203	-	5	22	98902299	99499682	597384	ENSMUSG00000030067	Foxp1
900195	6	99072909	-	5	8	98902299	99499682	597384	ENSMUSG00000030067	Foxp1
900200	6	99072917	-	9	40	98902299	99499682	597384	ENSMUSG00000030067	Foxp1
900201	6	99072918	-	12	41	98902299	99499682	597384	ENSMUSG00000030067	Foxp1
900202	6	99072919	-	9	42	98902299	99499682	597384	ENSMUSG00000030067	Foxp1
900203	6	99072920	-	7	41	98902299	99499682	597384	ENSMUSG00000030067	Foxp1
900206	6	99072924	-	5	10	98902299	99499682	597384	ENSMUSG00000030067	Foxp1
900220	6	99073901	-	13	19	98902299	99499682	597384	ENSMUSG00000030067	Foxp1
900224	6	99073921	-	6	17	98902299	99499682	597384	ENSMUSG00000030067	Foxp1
900225	6	99073922	-	5	21	98902299	99499682	597384	ENSMUSG00000030067	Foxp1
900229	6	99073926	-	6	24	98902299	99499682	597384	ENSMUSG00000030067	Foxp1
900300	6	99079854	-	9	24	98902299	99499682	597384	ENSMUSG00000030067	Foxp1
900301	6	99079855	-	7	24	98902299	99499682	597384	ENSMUSG00000030067	Foxp1
900303	6	99079857	-	5	32	98902299	99499682	597384	ENSMUSG00000030067	Foxp1
900305	6	99079859	-	5	25	98902299	99499682	597384	ENSMUSG00000030067	Foxp1
900308	6	99079862	-	6	22	98902299	99499682	597384	ENSMUSG00000030067	Foxp1
900312	6	99079867	-	9	27	98902299	99499682	597384	ENSMUSG00000030067	Foxp1
900313	6	99079868	-	7	24	98902299	99499682	597384	ENSMUSG00000030067	Foxp1
900318	6	99079884	-	6	23	98902299	99499682	597384	ENSMUSG00000030067	Foxp1
900320	6	99079886	-	7	29	98902299	99499682	597384	ENSMUSG00000030067	Foxp1
900322	6	99079888	-	5	27	98902299	99499682	597384	ENSMUSG00000030067	Foxp1
900330	6	99081331	-	5	24	98902299	99499682	597384	ENSMUSG00000030067	Foxp1
900331	6	99081332	-	6	33	98902299	99499682	597384	ENSMUSG00000030067	Foxp1
900332	6	99081333	-	6	44	98902299	99499682	597384	ENSMUSG00000030067	Foxp1
900333	6	99081334	-	7	46	98902299	99499682	597384	ENSMUSG00000030067	Foxp1
900334	6	99081335	-	9	45	98902299	99499682	597384	ENSMUSG00000030067	Foxp1
900335	6	99081336	-	11	40	98902299	99499682	597384	ENSMUSG00000030067	Foxp1
900339	6	99081340	-	6	23	98902299	99499682	597384	ENSMUSG00000030067	Foxp1
900343	6	99081344	-	10	32	98902299	99499682	597384	ENSMUSG00000030067	Foxp1
900346	6	99081347	-	7	45	98902299	99499682	597384	ENSMUSG00000030067	Foxp1
900348	6	99081349	-	12	43	98902299	99499682	597384	ENSMUSG00000030067	Foxp1
900349	6	99081350	-	7	42	98902299	99499682	597384	ENSMUSG00000030067	Foxp1
900351	6	99081352	-	8	35	98902299	99499682	597384	ENSMUSG00000030067	Foxp1
900355	6	99081361	-	6	12	98902299	99499682	597384	ENSMUSG00000030067	Foxp1
900364	6	99081930	-	10	18	98902299	99499682	597384	ENSMUSG00000030067	Foxp1
900367	6	99081934	-	6	13	98902299	99499682	597384	ENSMUSG00000030067	Foxp1
900375	6	99083130	-	6	9	98902299	99499682	597384	ENSMUSG00000030067	Foxp1
900412	6	99091610	-	5	34	98902299	99499682	597384	ENSMUSG00000030067	Foxp1
900413	6	99091611	-	5	46	98902299	99499682	597384	ENSMUSG00000030067	Foxp1
900414	6	99091612	-	14	52	98902299	99499682	597384	ENSMUSG00000030067	Foxp1
900415	6	99091613	-	5	55	98902299	99499682	597384	ENSMUSG00000030067	Foxp1
900416	6	99091614	-	12	52	98902299	99499682	597384	ENSMUSG00000030067	Foxp1
900417	6	99091615	-	8	47	98902299	99499682	597384	ENSMUSG00000030067	Foxp1
900418	6	99091616	-	6	35	98902299	99499682	597384	ENSMUSG00000030067	Foxp1
900443	6	99092537	-	9	23	98902299	99499682	597384	ENSMUSG00000030067	Foxp1
900448	6	99092542	-	5	27	98902299	99499682	597384	ENSMUSG00000030067	Foxp1
900449	6	99092543	-	6	26	98902299	99499682	597384	ENSMUSG00000030067	Foxp1
900450	6	99092545	-	5	19	98902299	99499682	597384	ENSMUSG00000030067	Foxp1
900459	6	99092687	-	10	12	98902299	99499682	597384	ENSMUSG00000030067	Foxp1
900491	6	99093827	-	5	32	98902299	99499682	597384	ENSMUSG00000030067	Foxp1
900492	6	99093828	-	5	29	98902299	99499682	597384	ENSMUSG00000030067	Foxp1
900493	6	99093829	-	5	30	98902299	99499682	597384	ENSMUSG00000030067	Foxp1
900494	6	99093830	-	9	27	98902299	99499682	597384	ENSMUSG00000030067	Foxp1
900519	6	99093866	-	5	25	98902299	99499682	597384	ENSMUSG00000030067	Foxp1
900520	6	99093867	-	6	25	98902299	99499682	597384	ENSMUSG00000030067	Foxp1
900521	6	99093868	-	7	26	98902299	99499682	597384	ENSMUSG00000030067	Foxp1
900522	6	99093869	-	5	34	98902299	99499682	597384	ENSMUSG00000030067	Foxp1
900524	6	99093872	-	9	28	98902299	99499682	597384	ENSMUSG00000030067	Foxp1
900531	6	99093883	-	6	18	98902299	99499682	597384	ENSMUSG00000030067	Foxp1
900535	6	99093887	-	6	24	98902299	99499682	597384	ENSMUSG00000030067	Foxp1
900537	6	99093890	-	5	33	98902299	99499682	597384	ENSMUSG00000030067	Foxp1
900538	6	99093891	-	9	27	98902299	99499682	597384	ENSMUSG00000030067	Foxp1
900539	6	99093892	-	5	23	98902299	99499682	597384	ENSMUSG00000030067	Foxp1
900548	6	99094047	-	13	24	98902299	99499682	597384	ENSMUSG00000030067	Foxp1
900552	6	99094055	-	6	11	98902299	99499682	597384	ENSMUSG00000030067	Foxp1
900553	6	99094056	-	5	14	98902299	99499682	597384	ENSMUSG00000030067	Foxp1
900563	6	99094157	-	35	84	98902299	99499682	597384	ENSMUSG00000030067	Foxp1
900564	6	99094158	-	21	87	98902299	99499682	597384	ENSMUSG00000030067	Foxp1
900565	6	99094159	-	16	87	98902299	99499682	597384	ENSMUSG00000030067	Foxp1
900566	6	99094160	-	9	109	98902299	99499682	597384	ENSMUSG00000030067	Foxp1
900569	6	99094163	-	24	51	98902299	99499682	597384	ENSMUSG00000030067	Foxp1
900570	6	99094164	-	10	45	98902299	99499682	597384	ENSMUSG00000030067	Foxp1
900574	6	99094168	-	8	20	98902299	99499682	597384	ENSMUSG00000030067	Foxp1
900575	6	99094169	-	5	19	98902299	99499682	597384	ENSMUSG00000030067	Foxp1
900583	6	99094684	-	8	29	98902299	99499682	597384	ENSMUSG00000030067	Foxp1
900584	6	99094685	-	7	31	98902299	99499682	597384	ENSMUSG00000030067	Foxp1
900586	6	99094687	-	5	32	98902299	99499682	597384	ENSMUSG00000030067	Foxp1
900590	6	99094691	-	6	36	98902299	99499682	597384	ENSMUSG00000030067	Foxp1
900591	6	99094692	-	8	33	98902299	99499682	597384	ENSMUSG00000030067	Foxp1
900592	6	99094693	-	6	35	98902299	99499682	597384	ENSMUSG00000030067	Foxp1
900593	6	99094694	-	8	32	98902299	99499682	597384	ENSMUSG00000030067	Foxp1
900610	6	99098133	-	5	8	98902299	99499682	597384	ENSMUSG00000030067	Foxp1
900614	6	99098139	-	6	11	98902299	99499682	597384	ENSMUSG00000030067	Foxp1
900618	6	99098208	-	7	8	98902299	99499682	597384	ENSMUSG00000030067	Foxp1
900631	6	99099860	-	5	10	98902299	99499682	597384	ENSMUSG00000030067	Foxp1
900646	6	99101801	-	5	11	98902299	99499682	597384	ENSMUSG00000030067	Foxp1
900657	6	99102323	-	20	31	98902299	99499682	597384	ENSMUSG00000030067	Foxp1
900658	6	99102324	-	5	33	98902299	99499682	597384	ENSMUSG00000030067	Foxp1
900662	6	99102328	-	7	48	98902299	99499682	597384	ENSMUSG00000030067	Foxp1
900663	6	99102329	-	5	48	98902299	99499682	597384	ENSMUSG00000030067	Foxp1
900664	6	99102330	-	15	61	98902299	99499682	597384	ENSMUSG00000030067	Foxp1
900665	6	99102331	-	15	61	98902299	99499682	597384	ENSMUSG00000030067	Foxp1
900667	6	99102333	-	14	59	98902299	99499682	597384	ENSMUSG00000030067	Foxp1
900669	6	99102335	-	9	29	98902299	99499682	597384	ENSMUSG00000030067	Foxp1
900678	6	99102349	-	9	15	98902299	99499682	597384	ENSMUSG00000030067	Foxp1
900704	6	99104615	-	13	20	98902299	99499682	597384	ENSMUSG00000030067	Foxp1
900717	6	99108879	-	7	9	98902299	99499682	597384	ENSMUSG00000030067	Foxp1
900724	6	99109041	-	6	10	98902299	99499682	597384	ENSMUSG00000030067	Foxp1
900733	6	99109154	-	5	11	98902299	99499682	597384	ENSMUSG00000030067	Foxp1
900736	6	99109161	-	5	7	98902299	99499682	597384	ENSMUSG00000030067	Foxp1
900738	6	99109191	-	6	11	98902299	99499682	597384	ENSMUSG00000030067	Foxp1
900748	6	99109203	-	8	15	98902299	99499682	597384	ENSMUSG00000030067	Foxp1
900752	6	99109208	-	6	13	98902299	99499682	597384	ENSMUSG00000030067	Foxp1
900763	6	99109654	-	7	16	98902299	99499682	597384	ENSMUSG00000030067	Foxp1
900780	6	99111447	-	6	9	98902299	99499682	597384	ENSMUSG00000030067	Foxp1
900783	6	99111453	-	6	17	98902299	99499682	597384	ENSMUSG00000030067	Foxp1
900787	6	99111458	-	5	17	98902299	99499682	597384	ENSMUSG00000030067	Foxp1
900792	6	99111463	-	7	33	98902299	99499682	597384	ENSMUSG00000030067	Foxp1
900793	6	99111464	-	10	43	98902299	99499682	597384	ENSMUSG00000030067	Foxp1
900794	6	99111465	-	6	49	98902299	99499682	597384	ENSMUSG00000030067	Foxp1
900796	6	99111467	-	11	55	98902299	99499682	597384	ENSMUSG00000030067	Foxp1
900797	6	99111468	-	9	45	98902299	99499682	597384	ENSMUSG00000030067	Foxp1
900798	6	99111469	-	9	44	98902299	99499682	597384	ENSMUSG00000030067	Foxp1
900799	6	99111470	-	6	41	98902299	99499682	597384	ENSMUSG00000030067	Foxp1
900800	6	99111472	-	5	21	98902299	99499682	597384	ENSMUSG00000030067	Foxp1
900821	6	99112299	-	7	16	98902299	99499682	597384	ENSMUSG00000030067	Foxp1
900826	6	99112305	-	11	22	98902299	99499682	597384	ENSMUSG00000030067	Foxp1
900832	6	99112312	-	6	24	98902299	99499682	597384	ENSMUSG00000030067	Foxp1
900833	6	99112313	-	10	22	98902299	99499682	597384	ENSMUSG00000030067	Foxp1
900838	6	99112319	-	30	71	98902299	99499682	597384	ENSMUSG00000030067	Foxp1
900839	6	99112320	-	8	94	98902299	99499682	597384	ENSMUSG00000030067	Foxp1
900840	6	99112321	-	10	114	98902299	99499682	597384	ENSMUSG00000030067	Foxp1
900841	6	99112322	-	19	125	98902299	99499682	597384	ENSMUSG00000030067	Foxp1
900842	6	99112323	-	23	95	98902299	99499682	597384	ENSMUSG00000030067	Foxp1
900843	6	99112324	-	23	87	98902299	99499682	597384	ENSMUSG00000030067	Foxp1
900844	6	99112325	-	12	77	98902299	99499682	597384	ENSMUSG00000030067	Foxp1
900857	6	99112460	-	8	30	98902299	99499682	597384	ENSMUSG00000030067	Foxp1
900858	6	99112461	-	7	30	98902299	99499682	597384	ENSMUSG00000030067	Foxp1
900859	6	99112462	-	8	27	98902299	99499682	597384	ENSMUSG00000030067	Foxp1
900862	6	99112466	-	5	33	98902299	99499682	597384	ENSMUSG00000030067	Foxp1
900863	6	99112467	-	9	32	98902299	99499682	597384	ENSMUSG00000030067	Foxp1
900864	6	99112468	-	10	34	98902299	99499682	597384	ENSMUSG00000030067	Foxp1
900865	6	99112469	-	5	36	98902299	99499682	597384	ENSMUSG00000030067	Foxp1
900872	6	99112484	-	5	15	98902299	99499682	597384	ENSMUSG00000030067	Foxp1
900874	6	99112486	-	7	19	98902299	99499682	597384	ENSMUSG00000030067	Foxp1
900889	6	99112658	-	5	10	98902299	99499682	597384	ENSMUSG00000030067	Foxp1
900907	6	99113773	-	5	8	98902299	99499682	597384	ENSMUSG00000030067	Foxp1
900910	6	99113927	-	10	15	98902299	99499682	597384	ENSMUSG00000030067	Foxp1
900913	6	99113931	-	5	12	98902299	99499682	597384	ENSMUSG00000030067	Foxp1
900933	6	99114345	-	5	7	98902299	99499682	597384	ENSMUSG00000030067	Foxp1
900944	6	99115341	-	5	8	98902299	99499682	597384	ENSMUSG00000030067	Foxp1
900949	6	99115350	-	5	6	98902299	99499682	597384	ENSMUSG00000030067	Foxp1
900959	6	99117615	-	7	44	98902299	99499682	597384	ENSMUSG00000030067	Foxp1
900960	6	99117616	-	12	46	98902299	99499682	597384	ENSMUSG00000030067	Foxp1
900961	6	99117617	-	12	46	98902299	99499682	597384	ENSMUSG00000030067	Foxp1
900962	6	99117618	-	10	47	98902299	99499682	597384	ENSMUSG00000030067	Foxp1
900970	6	99117697	-	5	9	98902299	99499682	597384	ENSMUSG00000030067	Foxp1
900986	6	99117753	-	25	47	98902299	99499682	597384	ENSMUSG00000030067	Foxp1
900987	6	99117754	-	10	49	98902299	99499682	597384	ENSMUSG00000030067	Foxp1
900988	6	99117755	-	5	51	98902299	99499682	597384	ENSMUSG00000030067	Foxp1
900994	6	99117761	-	5	19	98902299	99499682	597384	ENSMUSG00000030067	Foxp1
900999	6	99117766	-	11	33	98902299	99499682	597384	ENSMUSG00000030067	Foxp1
901000	6	99117767	-	5	38	98902299	99499682	597384	ENSMUSG00000030067	Foxp1
901001	6	99117768	-	7	54	98902299	99499682	597384	ENSMUSG00000030067	Foxp1
901002	6	99117769	-	7	75	98902299	99499682	597384	ENSMUSG00000030067	Foxp1
901003	6	99117770	-	6	73	98902299	99499682	597384	ENSMUSG00000030067	Foxp1
901004	6	99117771	-	17	68	98902299	99499682	597384	ENSMUSG00000030067	Foxp1
901005	6	99117772	-	22	62	98902299	99499682	597384	ENSMUSG00000030067	Foxp1
901006	6	99117773	-	9	57	98902299	99499682	597384	ENSMUSG00000030067	Foxp1
901033	6	99118853	-	5	12	98902299	99499682	597384	ENSMUSG00000030067	Foxp1
901056	6	99119336	-	12	26	98902299	99499682	597384	ENSMUSG00000030067	Foxp1
901057	6	99119337	-	5	27	98902299	99499682	597384	ENSMUSG00000030067	Foxp1
901073	6	99119421	-	8	18	98902299	99499682	597384	ENSMUSG00000030067	Foxp1
901104	6	99119493	-	21	45	98902299	99499682	597384	ENSMUSG00000030067	Foxp1
901105	6	99119494	-	10	45	98902299	99499682	597384	ENSMUSG00000030067	Foxp1
901106	6	99119495	-	9	47	98902299	99499682	597384	ENSMUSG00000030067	Foxp1
901109	6	99119499	-	6	47	98902299	99499682	597384	ENSMUSG00000030067	Foxp1
901110	6	99119500	-	8	54	98902299	99499682	597384	ENSMUSG00000030067	Foxp1
901111	6	99119501	-	21	63	98902299	99499682	597384	ENSMUSG00000030067	Foxp1
901112	6	99119502	-	6	69	98902299	99499682	597384	ENSMUSG00000030067	Foxp1
901113	6	99119503	-	10	75	98902299	99499682	597384	ENSMUSG00000030067	Foxp1
901114	6	99119504	-	9	71	98902299	99499682	597384	ENSMUSG00000030067	Foxp1
901115	6	99119505	-	9	52	98902299	99499682	597384	ENSMUSG00000030067	Foxp1
901116	6	99119506	-	12	46	98902299	99499682	597384	ENSMUSG00000030067	Foxp1
901121	6	99119512	-	15	210	98902299	99499682	597384	ENSMUSG00000030067	Foxp1
901122	6	99119513	-	5	267	98902299	99499682	597384	ENSMUSG00000030067	Foxp1
901123	6	99119514	-	79	309	98902299	99499682	597384	ENSMUSG00000030067	Foxp1
901124	6	99119515	-	109	317	98902299	99499682	597384	ENSMUSG00000030067	Foxp1
901125	6	99119516	-	57	305	98902299	99499682	597384	ENSMUSG00000030067	Foxp1
901126	6	99119517	-	43	315	98902299	99499682	597384	ENSMUSG00000030067	Foxp1
901127	6	99119518	-	9	241	98902299	99499682	597384	ENSMUSG00000030067	Foxp1
901129	6	99119520	-	15	111	98902299	99499682	597384	ENSMUSG00000030067	Foxp1
901130	6	99119521	-	5	80	98902299	99499682	597384	ENSMUSG00000030067	Foxp1
901131	6	99119522	-	20	73	98902299	99499682	597384	ENSMUSG00000030067	Foxp1
901132	6	99119523	-	16	75	98902299	99499682	597384	ENSMUSG00000030067	Foxp1
901133	6	99119524	-	12	62	98902299	99499682	597384	ENSMUSG00000030067	Foxp1
901135	6	99119526	-	5	54	98902299	99499682	597384	ENSMUSG00000030067	Foxp1
901137	6	99119528	-	6	38	98902299	99499682	597384	ENSMUSG00000030067	Foxp1
901138	6	99119529	-	11	37	98902299	99499682	597384	ENSMUSG00000030067	Foxp1
901139	6	99119530	-	8	32	98902299	99499682	597384	ENSMUSG00000030067	Foxp1
901143	6	99119536	-	6	30	98902299	99499682	597384	ENSMUSG00000030067	Foxp1
901144	6	99119537	-	8	30	98902299	99499682	597384	ENSMUSG00000030067	Foxp1
901145	6	99119538	-	8	34	98902299	99499682	597384	ENSMUSG00000030067	Foxp1
901146	6	99119539	-	5	32	98902299	99499682	597384	ENSMUSG00000030067	Foxp1
901153	6	99119592	-	9	17	98902299	99499682	597384	ENSMUSG00000030067	Foxp1
901160	6	99119603	-	5	21	98902299	99499682	597384	ENSMUSG00000030067	Foxp1
901162	6	99119605	-	7	27	98902299	99499682	597384	ENSMUSG00000030067	Foxp1
901164	6	99119607	-	5	29	98902299	99499682	597384	ENSMUSG00000030067	Foxp1
901167	6	99119610	-	6	15	98902299	99499682	597384	ENSMUSG00000030067	Foxp1
901181	6	99120410	-	5	6	98902299	99499682	597384	ENSMUSG00000030067	Foxp1
901183	6	99120596	-	7	17	98902299	99499682	597384	ENSMUSG00000030067	Foxp1
901184	6	99120597	-	6	17	98902299	99499682	597384	ENSMUSG00000030067	Foxp1
901202	6	99120914	-	5	13	98902299	99499682	597384	ENSMUSG00000030067	Foxp1
901205	6	99120921	-	13	17	98902299	99499682	597384	ENSMUSG00000030067	Foxp1
901209	6	99122444	-	5	17	98902299	99499682	597384	ENSMUSG00000030067	Foxp1
901211	6	99122446	-	6	19	98902299	99499682	597384	ENSMUSG00000030067	Foxp1
901214	6	99122450	-	7	18	98902299	99499682	597384	ENSMUSG00000030067	Foxp1
901218	6	99122456	-	6	7	98902299	99499682	597384	ENSMUSG00000030067	Foxp1
901220	6	99122530	-	8	13	98902299	99499682	597384	ENSMUSG00000030067	Foxp1
901225	6	99122546	-	6	18	98902299	99499682	597384	ENSMUSG00000030067	Foxp1
901226	6	99122547	-	6	17	98902299	99499682	597384	ENSMUSG00000030067	Foxp1
901236	6	99122579	-	6	33	98902299	99499682	597384	ENSMUSG00000030067	Foxp1
901237	6	99122580	-	8	32	98902299	99499682	597384	ENSMUSG00000030067	Foxp1
901238	6	99122581	-	16	33	98902299	99499682	597384	ENSMUSG00000030067	Foxp1
901243	6	99122589	-	5	10	98902299	99499682	597384	ENSMUSG00000030067	Foxp1
901247	6	99122600	-	9	17	98902299	99499682	597384	ENSMUSG00000030067	Foxp1
901280	6	99123568	-	6	14	98902299	99499682	597384	ENSMUSG00000030067	Foxp1
901291	6	99123754	-	8	14	98902299	99499682	597384	ENSMUSG00000030067	Foxp1
901295	6	99123759	-	8	15	98902299	99499682	597384	ENSMUSG00000030067	Foxp1
901296	6	99123760	-	5	15	98902299	99499682	597384	ENSMUSG00000030067	Foxp1
901301	6	99123821	-	11	21	98902299	99499682	597384	ENSMUSG00000030067	Foxp1
901306	6	99123913	-	7	12	98902299	99499682	597384	ENSMUSG00000030067	Foxp1
901327	6	99125303	-	13	27	98902299	99499682	597384	ENSMUSG00000030067	Foxp1
901328	6	99125304	-	6	26	98902299	99499682	597384	ENSMUSG00000030067	Foxp1
901329	6	99125305	-	6	26	98902299	99499682	597384	ENSMUSG00000030067	Foxp1
901331	6	99125309	-	9	19	98902299	99499682	597384	ENSMUSG00000030067	Foxp1
901335	6	99125313	-	5	19	98902299	99499682	597384	ENSMUSG00000030067	Foxp1
901343	6	99125347	-	5	8	98902299	99499682	597384	ENSMUSG00000030067	Foxp1
901348	6	99125653	-	6	17	98902299	99499682	597384	ENSMUSG00000030067	Foxp1
901364	6	99126601	-	5	9	98902299	99499682	597384	ENSMUSG00000030067	Foxp1
901373	6	99126769	-	5	18	98902299	99499682	597384	ENSMUSG00000030067	Foxp1
901385	6	99126814	-	10	41	98902299	99499682	597384	ENSMUSG00000030067	Foxp1
901386	6	99126815	-	5	41	98902299	99499682	597384	ENSMUSG00000030067	Foxp1
901387	6	99126816	-	14	39	98902299	99499682	597384	ENSMUSG00000030067	Foxp1
901388	6	99126817	-	8	38	98902299	99499682	597384	ENSMUSG00000030067	Foxp1
901391	6	99126822	-	14	80	98902299	99499682	597384	ENSMUSG00000030067	Foxp1
901392	6	99126823	-	12	89	98902299	99499682	597384	ENSMUSG00000030067	Foxp1
901393	6	99126824	-	33	91	98902299	99499682	597384	ENSMUSG00000030067	Foxp1
901394	6	99126825	-	19	91	98902299	99499682	597384	ENSMUSG00000030067	Foxp1
901395	6	99126826	-	10	91	98902299	99499682	597384	ENSMUSG00000030067	Foxp1
901398	6	99126829	-	14	71	98902299	99499682	597384	ENSMUSG00000030067	Foxp1
901399	6	99126830	-	17	71	98902299	99499682	597384	ENSMUSG00000030067	Foxp1
901400	6	99126831	-	18	75	98902299	99499682	597384	ENSMUSG00000030067	Foxp1
901401	6	99126832	-	9	75	98902299	99499682	597384	ENSMUSG00000030067	Foxp1
901402	6	99126833	-	10	69	98902299	99499682	597384	ENSMUSG00000030067	Foxp1
901403	6	99126834	-	6	61	98902299	99499682	597384	ENSMUSG00000030067	Foxp1
901405	6	99126836	-	8	36	98902299	99499682	597384	ENSMUSG00000030067	Foxp1
901406	6	99126837	-	9	29	98902299	99499682	597384	ENSMUSG00000030067	Foxp1
901412	6	99126885	-	9	21	98902299	99499682	597384	ENSMUSG00000030067	Foxp1
901413	6	99126886	-	8	22	98902299	99499682	597384	ENSMUSG00000030067	Foxp1
901429	6	99127446	-	5	10	98902299	99499682	597384	ENSMUSG00000030067	Foxp1
901434	6	99127455	-	32	61	98902299	99499682	597384	ENSMUSG00000030067	Foxp1
901435	6	99127456	-	13	71	98902299	99499682	597384	ENSMUSG00000030067	Foxp1
901436	6	99127457	-	11	78	98902299	99499682	597384	ENSMUSG00000030067	Foxp1
901437	6	99127458	-	5	87	98902299	99499682	597384	ENSMUSG00000030067	Foxp1
901438	6	99127459	-	10	58	98902299	99499682	597384	ENSMUSG00000030067	Foxp1
901439	6	99127460	-	7	58	98902299	99499682	597384	ENSMUSG00000030067	Foxp1
901440	6	99127461	-	9	51	98902299	99499682	597384	ENSMUSG00000030067	Foxp1
901442	6	99127463	-	13	44	98902299	99499682	597384	ENSMUSG00000030067	Foxp1
901444	6	99127465	-	8	29	98902299	99499682	597384	ENSMUSG00000030067	Foxp1
901450	6	99127860	-	5	7	98902299	99499682	597384	ENSMUSG00000030067	Foxp1
901456	6	99127885	-	10	30	98902299	99499682	597384	ENSMUSG00000030067	Foxp1
901457	6	99127886	-	6	30	98902299	99499682	597384	ENSMUSG00000030067	Foxp1
901458	6	99127887	-	6	35	98902299	99499682	597384	ENSMUSG00000030067	Foxp1
901459	6	99127888	-	6	33	98902299	99499682	597384	ENSMUSG00000030067	Foxp1
901460	6	99127890	-	5	18	98902299	99499682	597384	ENSMUSG00000030067	Foxp1
901487	6	99130163	-	9	49	98902299	99499682	597384	ENSMUSG00000030067	Foxp1
901488	6	99130164	-	15	67	98902299	99499682	597384	ENSMUSG00000030067	Foxp1
901489	6	99130165	-	6	79	98902299	99499682	597384	ENSMUSG00000030067	Foxp1
901490	6	99130166	-	14	88	98902299	99499682	597384	ENSMUSG00000030067	Foxp1
901491	6	99130167	-	20	102	98902299	99499682	597384	ENSMUSG00000030067	Foxp1
901492	6	99130168	-	14	105	98902299	99499682	597384	ENSMUSG00000030067	Foxp1
901493	6	99130169	-	10	105	98902299	99499682	597384	ENSMUSG00000030067	Foxp1
901494	6	99130170	-	23	97	98902299	99499682	597384	ENSMUSG00000030067	Foxp1
901495	6	99130171	-	18	82	98902299	99499682	597384	ENSMUSG00000030067	Foxp1
901496	6	99130172	-	6	78	98902299	99499682	597384	ENSMUSG00000030067	Foxp1
901497	6	99130173	-	6	72	98902299	99499682	597384	ENSMUSG00000030067	Foxp1
901498	6	99130174	-	5	49	98902299	99499682	597384	ENSMUSG00000030067	Foxp1
901499	6	99130175	-	10	36	98902299	99499682	597384	ENSMUSG00000030067	Foxp1
901501	6	99130178	-	5	19	98902299	99499682	597384	ENSMUSG00000030067	Foxp1
901515	6	99130507	-	6	7	98902299	99499682	597384	ENSMUSG00000030067	Foxp1
901528	6	99131934	-	5	7	98902299	99499682	597384	ENSMUSG00000030067	Foxp1
901582	6	99136721	-	8	16	98902299	99499682	597384	ENSMUSG00000030067	Foxp1
901587	6	99138055	-	18	46	98902299	99499682	597384	ENSMUSG00000030067	Foxp1
901588	6	99138056	-	15	47	98902299	99499682	597384	ENSMUSG00000030067	Foxp1
901589	6	99138057	-	5	52	98902299	99499682	597384	ENSMUSG00000030067	Foxp1
901592	6	99138060	-	7	64	98902299	99499682	597384	ENSMUSG00000030067	Foxp1
901593	6	99138061	-	38	65	98902299	99499682	597384	ENSMUSG00000030067	Foxp1
901594	6	99138062	-	8	78	98902299	99499682	597384	ENSMUSG00000030067	Foxp1
901596	6	99138064	-	6	82	98902299	99499682	597384	ENSMUSG00000030067	Foxp1
901597	6	99138065	-	16	47	98902299	99499682	597384	ENSMUSG00000030067	Foxp1
901598	6	99138066	-	7	39	98902299	99499682	597384	ENSMUSG00000030067	Foxp1
901599	6	99138067	-	5	37	98902299	99499682	597384	ENSMUSG00000030067	Foxp1
901606	6	99140954	-	8	15	98902299	99499682	597384	ENSMUSG00000030067	Foxp1
901610	6	99140959	-	11	19	98902299	99499682	597384	ENSMUSG00000030067	Foxp1
901622	6	99140973	-	9	28	98902299	99499682	597384	ENSMUSG00000030067	Foxp1
901623	6	99140974	-	9	27	98902299	99499682	597384	ENSMUSG00000030067	Foxp1
901624	6	99140975	-	5	29	98902299	99499682	597384	ENSMUSG00000030067	Foxp1
901635	6	99142484	-	6	14	98902299	99499682	597384	ENSMUSG00000030067	Foxp1
901641	6	99142490	-	8	22	98902299	99499682	597384	ENSMUSG00000030067	Foxp1
901643	6	99142492	-	5	22	98902299	99499682	597384	ENSMUSG00000030067	Foxp1
901678	6	99144731	-	5	25	98902299	99499682	597384	ENSMUSG00000030067	Foxp1
901679	6	99144732	-	8	31	98902299	99499682	597384	ENSMUSG00000030067	Foxp1
901680	6	99144733	-	5	34	98902299	99499682	597384	ENSMUSG00000030067	Foxp1
901682	6	99144735	-	6	26	98902299	99499682	597384	ENSMUSG00000030067	Foxp1
901683	6	99144736	-	5	18	98902299	99499682	597384	ENSMUSG00000030067	Foxp1
901691	6	99145662	-	7	11	98902299	99499682	597384	ENSMUSG00000030067	Foxp1
901708	6	99145708	-	8	17	98902299	99499682	597384	ENSMUSG00000030067	Foxp1
901724	6	99146882	-	6	18	98902299	99499682	597384	ENSMUSG00000030067	Foxp1
901726	6	99146885	-	5	12	98902299	99499682	597384	ENSMUSG00000030067	Foxp1
901730	6	99147966	-	5	10	98902299	99499682	597384	ENSMUSG00000030067	Foxp1
901769	6	99158685	-	5	8	98902299	99499682	597384	ENSMUSG00000030067	Foxp1
901781	6	99158708	-	5	17	98902299	99499682	597384	ENSMUSG00000030067	Foxp1
901785	6	99158712	-	10	26	98902299	99499682	597384	ENSMUSG00000030067	Foxp1
901807	6	99161710	-	6	19	98902299	99499682	597384	ENSMUSG00000030067	Foxp1
901808	6	99161711	-	5	20	98902299	99499682	597384	ENSMUSG00000030067	Foxp1
901809	6	99161712	-	5	20	98902299	99499682	597384	ENSMUSG00000030067	Foxp1
901811	6	99161716	-	10	23	98902299	99499682	597384	ENSMUSG00000030067	Foxp1
901814	6	99161719	-	5	28	98902299	99499682	597384	ENSMUSG00000030067	Foxp1
901829	6	99162736	-	14	23	98902299	99499682	597384	ENSMUSG00000030067	Foxp1
901835	6	99162742	-	6	16	98902299	99499682	597384	ENSMUSG00000030067	Foxp1
901899	6	99164541	-	5	10	98902299	99499682	597384	ENSMUSG00000030067	Foxp1
901904	6	99164548	-	6	13	98902299	99499682	597384	ENSMUSG00000030067	Foxp1
901917	6	99166782	-	6	10	98902299	99499682	597384	ENSMUSG00000030067	Foxp1
901928	6	99169087	-	5	10	98902299	99499682	597384	ENSMUSG00000030067	Foxp1
901931	6	99169092	-	12	17	98902299	99499682	597384	ENSMUSG00000030067	Foxp1
901938	6	99169963	-	5	11	98902299	99499682	597384	ENSMUSG00000030067	Foxp1
901944	6	99170002	-	8	30	98902299	99499682	597384	ENSMUSG00000030067	Foxp1
901946	6	99170004	-	8	37	98902299	99499682	597384	ENSMUSG00000030067	Foxp1
901947	6	99170005	-	7	41	98902299	99499682	597384	ENSMUSG00000030067	Foxp1
901949	6	99170007	-	5	34	98902299	99499682	597384	ENSMUSG00000030067	Foxp1
901950	6	99170008	-	6	32	98902299	99499682	597384	ENSMUSG00000030067	Foxp1
901953	6	99170011	-	6	44	98902299	99499682	597384	ENSMUSG00000030067	Foxp1
901954	6	99170012	-	9	43	98902299	99499682	597384	ENSMUSG00000030067	Foxp1
901955	6	99170013	-	5	42	98902299	99499682	597384	ENSMUSG00000030067	Foxp1
901956	6	99170014	-	13	43	98902299	99499682	597384	ENSMUSG00000030067	Foxp1
901957	6	99170015	-	5	39	98902299	99499682	597384	ENSMUSG00000030067	Foxp1
901964	6	99170554	-	5	11	98902299	99499682	597384	ENSMUSG00000030067	Foxp1
901979	6	99170680	-	9	19	98902299	99499682	597384	ENSMUSG00000030067	Foxp1
901981	6	99170683	-	6	20	98902299	99499682	597384	ENSMUSG00000030067	Foxp1
901993	6	99171408	-	5	12	98902299	99499682	597384	ENSMUSG00000030067	Foxp1
902004	6	99171443	-	5	8	98902299	99499682	597384	ENSMUSG00000030067	Foxp1
902014	6	99171474	-	7	19	98902299	99499682	597384	ENSMUSG00000030067	Foxp1
902020	6	99171480	-	13	30	98902299	99499682	597384	ENSMUSG00000030067	Foxp1
902021	6	99171481	-	7	32	98902299	99499682	597384	ENSMUSG00000030067	Foxp1
902024	6	99171484	-	5	29	98902299	99499682	597384	ENSMUSG00000030067	Foxp1
902027	6	99171487	-	6	17	98902299	99499682	597384	ENSMUSG00000030067	Foxp1
902032	6	99172453	-	5	7	98902299	99499682	597384	ENSMUSG00000030067	Foxp1
902038	6	99175788	-	6	8	98902299	99499682	597384	ENSMUSG00000030067	Foxp1
902042	6	99175795	-	8	11	98902299	99499682	597384	ENSMUSG00000030067	Foxp1
902046	6	99177227	-	5	14	98902299	99499682	597384	ENSMUSG00000030067	Foxp1
902081	6	99178759	-	6	15	98902299	99499682	597384	ENSMUSG00000030067	Foxp1
902082	6	99178760	-	6	15	98902299	99499682	597384	ENSMUSG00000030067	Foxp1
902099	6	99179821	-	5	15	98902299	99499682	597384	ENSMUSG00000030067	Foxp1
902116	6	99180104	-	5	13	98902299	99499682	597384	ENSMUSG00000030067	Foxp1
902131	6	99180849	-	5	22	98902299	99499682	597384	ENSMUSG00000030067	Foxp1
902132	6	99180850	-	5	37	98902299	99499682	597384	ENSMUSG00000030067	Foxp1
902134	6	99180852	-	5	40	98902299	99499682	597384	ENSMUSG00000030067	Foxp1
902135	6	99180853	-	15	42	98902299	99499682	597384	ENSMUSG00000030067	Foxp1
902138	6	99180856	-	7	42	98902299	99499682	597384	ENSMUSG00000030067	Foxp1
902139	6	99180858	-	8	26	98902299	99499682	597384	ENSMUSG00000030067	Foxp1
902140	6	99180859	-	5	26	98902299	99499682	597384	ENSMUSG00000030067	Foxp1
902145	6	99180864	-	7	18	98902299	99499682	597384	ENSMUSG00000030067	Foxp1
902158	6	99180918	-	10	26	98902299	99499682	597384	ENSMUSG00000030067	Foxp1
902159	6	99180919	-	6	23	98902299	99499682	597384	ENSMUSG00000030067	Foxp1
902174	6	99180974	-	5	11	98902299	99499682	597384	ENSMUSG00000030067	Foxp1
902177	6	99180978	-	8	41	98902299	99499682	597384	ENSMUSG00000030067	Foxp1
902178	6	99180979	-	8	40	98902299	99499682	597384	ENSMUSG00000030067	Foxp1
902179	6	99180980	-	19	40	98902299	99499682	597384	ENSMUSG00000030067	Foxp1
902182	6	99180985	-	5	17	98902299	99499682	597384	ENSMUSG00000030067	Foxp1
902185	6	99180988	-	7	18	98902299	99499682	597384	ENSMUSG00000030067	Foxp1
902194	6	99180999	-	5	44	98902299	99499682	597384	ENSMUSG00000030067	Foxp1
902195	6	99181000	-	17	50	98902299	99499682	597384	ENSMUSG00000030067	Foxp1
902196	6	99181001	-	8	50	98902299	99499682	597384	ENSMUSG00000030067	Foxp1
902197	6	99181002	-	7	61	98902299	99499682	597384	ENSMUSG00000030067	Foxp1
902198	6	99181003	-	8	60	98902299	99499682	597384	ENSMUSG00000030067	Foxp1
902200	6	99181005	-	14	40	98902299	99499682	597384	ENSMUSG00000030067	Foxp1
902211	6	99181052	-	6	13	98902299	99499682	597384	ENSMUSG00000030067	Foxp1
902215	6	99181175	-	6	16	98902299	99499682	597384	ENSMUSG00000030067	Foxp1
902216	6	99181176	-	6	16	98902299	99499682	597384	ENSMUSG00000030067	Foxp1
902241	6	99185055	-	5	12	98902299	99499682	597384	ENSMUSG00000030067	Foxp1
902243	6	99185058	-	6	13	98902299	99499682	597384	ENSMUSG00000030067	Foxp1
902252	6	99185134	-	6	26	98902299	99499682	597384	ENSMUSG00000030067	Foxp1
902255	6	99185137	-	12	50	98902299	99499682	597384	ENSMUSG00000030067	Foxp1
902256	6	99185138	-	13	50	98902299	99499682	597384	ENSMUSG00000030067	Foxp1
902257	6	99185139	-	12	51	98902299	99499682	597384	ENSMUSG00000030067	Foxp1
902259	6	99185141	-	6	38	98902299	99499682	597384	ENSMUSG00000030067	Foxp1
902275	6	99187893	-	6	17	98902299	99499682	597384	ENSMUSG00000030067	Foxp1
902276	6	99187894	-	5	17	98902299	99499682	597384	ENSMUSG00000030067	Foxp1
902293	6	99188174	-	10	28	98902299	99499682	597384	ENSMUSG00000030067	Foxp1
902295	6	99188176	-	5	37	98902299	99499682	597384	ENSMUSG00000030067	Foxp1
902297	6	99188178	-	11	34	98902299	99499682	597384	ENSMUSG00000030067	Foxp1
902300	6	99188181	-	7	31	98902299	99499682	597384	ENSMUSG00000030067	Foxp1
902302	6	99188183	-	5	23	98902299	99499682	597384	ENSMUSG00000030067	Foxp1
902321	6	99189806	-	6	13	98902299	99499682	597384	ENSMUSG00000030067	Foxp1
902325	6	99189827	-	5	10	98902299	99499682	597384	ENSMUSG00000030067	Foxp1
902339	6	99189876	-	6	49	98902299	99499682	597384	ENSMUSG00000030067	Foxp1
902340	6	99189877	-	14	53	98902299	99499682	597384	ENSMUSG00000030067	Foxp1
902341	6	99189878	-	11	52	98902299	99499682	597384	ENSMUSG00000030067	Foxp1
902342	6	99189879	-	8	49	98902299	99499682	597384	ENSMUSG00000030067	Foxp1
902343	6	99189880	-	8	53	98902299	99499682	597384	ENSMUSG00000030067	Foxp1
902346	6	99189883	-	10	21	98902299	99499682	597384	ENSMUSG00000030067	Foxp1
902348	6	99189910	-	6	6	98902299	99499682	597384	ENSMUSG00000030067	Foxp1
902355	6	99189948	-	10	25	98902299	99499682	597384	ENSMUSG00000030067	Foxp1
902356	6	99189949	-	8	28	98902299	99499682	597384	ENSMUSG00000030067	Foxp1
902360	6	99189953	-	6	23	98902299	99499682	597384	ENSMUSG00000030067	Foxp1
902363	6	99189956	-	9	23	98902299	99499682	597384	ENSMUSG00000030067	Foxp1
902376	6	99191532	-	5	5	98902299	99499682	597384	ENSMUSG00000030067	Foxp1
902389	6	99192554	-	13	25	98902299	99499682	597384	ENSMUSG00000030067	Foxp1
902392	6	99192558	-	7	10	98902299	99499682	597384	ENSMUSG00000030067	Foxp1
902397	6	99192577	-	5	55	98902299	99499682	597384	ENSMUSG00000030067	Foxp1
902398	6	99192578	-	9	58	98902299	99499682	597384	ENSMUSG00000030067	Foxp1
902399	6	99192579	-	13	57	98902299	99499682	597384	ENSMUSG00000030067	Foxp1
902400	6	99192580	-	18	60	98902299	99499682	597384	ENSMUSG00000030067	Foxp1
902401	6	99192581	-	7	58	98902299	99499682	597384	ENSMUSG00000030067	Foxp1
902403	6	99192583	-	5	41	98902299	99499682	597384	ENSMUSG00000030067	Foxp1
902416	6	99192686	-	5	14	98902299	99499682	597384	ENSMUSG00000030067	Foxp1
902421	6	99192775	-	5	19	98902299	99499682	597384	ENSMUSG00000030067	Foxp1
902422	6	99192776	-	5	19	98902299	99499682	597384	ENSMUSG00000030067	Foxp1
902423	6	99192777	-	5	21	98902299	99499682	597384	ENSMUSG00000030067	Foxp1
902462	6	99193166	-	5	16	98902299	99499682	597384	ENSMUSG00000030067	Foxp1
902465	6	99193170	-	7	17	98902299	99499682	597384	ENSMUSG00000030067	Foxp1
902471	6	99193326	-	5	10	98902299	99499682	597384	ENSMUSG00000030067	Foxp1
902473	6	99193330	-	11	20	98902299	99499682	597384	ENSMUSG00000030067	Foxp1
902489	6	99193379	-	8	14	98902299	99499682	597384	ENSMUSG00000030067	Foxp1
902492	6	99193383	-	8	12	98902299	99499682	597384	ENSMUSG00000030067	Foxp1
902493	6	99193390	-	7	18	98902299	99499682	597384	ENSMUSG00000030067	Foxp1
902495	6	99193392	-	5	19	98902299	99499682	597384	ENSMUSG00000030067	Foxp1
902496	6	99193393	-	5	19	98902299	99499682	597384	ENSMUSG00000030067	Foxp1
902520	6	99193482	-	5	11	98902299	99499682	597384	ENSMUSG00000030067	Foxp1
902532	6	99193500	-	7	34	98902299	99499682	597384	ENSMUSG00000030067	Foxp1
902533	6	99193501	-	6	37	98902299	99499682	597384	ENSMUSG00000030067	Foxp1
902534	6	99193502	-	9	42	98902299	99499682	597384	ENSMUSG00000030067	Foxp1
902535	6	99193503	-	9	52	98902299	99499682	597384	ENSMUSG00000030067	Foxp1
902537	6	99193505	-	6	50	98902299	99499682	597384	ENSMUSG00000030067	Foxp1
902538	6	99193506	-	11	44	98902299	99499682	597384	ENSMUSG00000030067	Foxp1
902539	6	99193507	-	5	35	98902299	99499682	597384	ENSMUSG00000030067	Foxp1
902540	6	99193508	-	6	31	98902299	99499682	597384	ENSMUSG00000030067	Foxp1
902573	6	99195725	-	5	11	98902299	99499682	597384	ENSMUSG00000030067	Foxp1
902580	6	99195796	-	5	14	98902299	99499682	597384	ENSMUSG00000030067	Foxp1
902594	6	99196177	-	20	44	98902299	99499682	597384	ENSMUSG00000030067	Foxp1
902595	6	99196178	-	11	44	98902299	99499682	597384	ENSMUSG00000030067	Foxp1
902596	6	99196179	-	5	42	98902299	99499682	597384	ENSMUSG00000030067	Foxp1
902609	6	99196204	-	7	23	98902299	99499682	597384	ENSMUSG00000030067	Foxp1
902612	6	99196207	-	6	32	98902299	99499682	597384	ENSMUSG00000030067	Foxp1
902615	6	99196210	-	6	21	98902299	99499682	597384	ENSMUSG00000030067	Foxp1
902619	6	99196216	-	5	12	98902299	99499682	597384	ENSMUSG00000030067	Foxp1
902622	6	99196220	-	6	19	98902299	99499682	597384	ENSMUSG00000030067	Foxp1
902624	6	99196222	-	6	17	98902299	99499682	597384	ENSMUSG00000030067	Foxp1
902628	6	99196247	-	6	10	98902299	99499682	597384	ENSMUSG00000030067	Foxp1
902651	6	99200817	-	6	10	98902299	99499682	597384	ENSMUSG00000030067	Foxp1
902658	6	99200877	-	5	25	98902299	99499682	597384	ENSMUSG00000030067	Foxp1
902660	6	99200879	-	10	28	98902299	99499682	597384	ENSMUSG00000030067	Foxp1
902665	6	99200884	-	6	17	98902299	99499682	597384	ENSMUSG00000030067	Foxp1
902670	6	99200893	-	7	11	98902299	99499682	597384	ENSMUSG00000030067	Foxp1
902673	6	99200899	-	12	26	98902299	99499682	597384	ENSMUSG00000030067	Foxp1
902675	6	99200901	-	9	26	98902299	99499682	597384	ENSMUSG00000030067	Foxp1
902679	6	99200909	-	5	17	98902299	99499682	597384	ENSMUSG00000030067	Foxp1
902701	6	99202000	-	5	9	98902299	99499682	597384	ENSMUSG00000030067	Foxp1
902705	6	99202008	-	5	8	98902299	99499682	597384	ENSMUSG00000030067	Foxp1
902712	6	99202018	-	7	25	98902299	99499682	597384	ENSMUSG00000030067	Foxp1
902714	6	99202020	-	6	31	98902299	99499682	597384	ENSMUSG00000030067	Foxp1
902716	6	99202022	-	8	23	98902299	99499682	597384	ENSMUSG00000030067	Foxp1
902718	6	99202193	-	5	6	98902299	99499682	597384	ENSMUSG00000030067	Foxp1
902744	6	99204086	-	5	45	98902299	99499682	597384	ENSMUSG00000030067	Foxp1
902745	6	99204087	-	16	43	98902299	99499682	597384	ENSMUSG00000030067	Foxp1
902746	6	99204088	-	15	44	98902299	99499682	597384	ENSMUSG00000030067	Foxp1
902750	6	99204093	-	5	12	98902299	99499682	597384	ENSMUSG00000030067	Foxp1
902756	6	99204101	-	5	14	98902299	99499682	597384	ENSMUSG00000030067	Foxp1
902757	6	99204103	-	5	23	98902299	99499682	597384	ENSMUSG00000030067	Foxp1
902759	6	99204106	-	10	32	98902299	99499682	597384	ENSMUSG00000030067	Foxp1
902760	6	99204107	-	7	28	98902299	99499682	597384	ENSMUSG00000030067	Foxp1
902762	6	99204109	-	5	27	98902299	99499682	597384	ENSMUSG00000030067	Foxp1
902765	6	99204114	-	10	14	98902299	99499682	597384	ENSMUSG00000030067	Foxp1
902772	6	99204153	-	5	8	98902299	99499682	597384	ENSMUSG00000030067	Foxp1
902788	6	99205854	-	7	18	98902299	99499682	597384	ENSMUSG00000030067	Foxp1
902806	6	99207261	-	5	5	98902299	99499682	597384	ENSMUSG00000030067	Foxp1
902830	6	99208025	-	5	14	98902299	99499682	597384	ENSMUSG00000030067	Foxp1
902858	6	99208308	-	6	17	98902299	99499682	597384	ENSMUSG00000030067	Foxp1
902862	6	99208349	-	5	7	98902299	99499682	597384	ENSMUSG00000030067	Foxp1
902884	6	99208651	-	7	16	98902299	99499682	597384	ENSMUSG00000030067	Foxp1
902907	6	99210207	-	6	12	98902299	99499682	597384	ENSMUSG00000030067	Foxp1
902935	6	99211257	-	6	12	98902299	99499682	597384	ENSMUSG00000030067	Foxp1
902944	6	99211270	-	13	38	98902299	99499682	597384	ENSMUSG00000030067	Foxp1
902945	6	99211271	-	6	73	98902299	99499682	597384	ENSMUSG00000030067	Foxp1
902946	6	99211272	-	7	78	98902299	99499682	597384	ENSMUSG00000030067	Foxp1
902947	6	99211273	-	9	84	98902299	99499682	597384	ENSMUSG00000030067	Foxp1
902948	6	99211274	-	36	83	98902299	99499682	597384	ENSMUSG00000030067	Foxp1
902949	6	99211275	-	6	93	98902299	99499682	597384	ENSMUSG00000030067	Foxp1
902950	6	99211276	-	7	100	98902299	99499682	597384	ENSMUSG00000030067	Foxp1
902951	6	99211277	-	12	98	98902299	99499682	597384	ENSMUSG00000030067	Foxp1
902952	6	99211278	-	16	68	98902299	99499682	597384	ENSMUSG00000030067	Foxp1
902953	6	99211279	-	14	67	98902299	99499682	597384	ENSMUSG00000030067	Foxp1
902954	6	99211280	-	7	75	98902299	99499682	597384	ENSMUSG00000030067	Foxp1
902955	6	99211281	-	6	69	98902299	99499682	597384	ENSMUSG00000030067	Foxp1
902956	6	99211282	-	5	57	98902299	99499682	597384	ENSMUSG00000030067	Foxp1
902957	6	99211283	-	15	49	98902299	99499682	597384	ENSMUSG00000030067	Foxp1
902958	6	99211284	-	6	46	98902299	99499682	597384	ENSMUSG00000030067	Foxp1
902960	6	99211286	-	6	49	98902299	99499682	597384	ENSMUSG00000030067	Foxp1
902962	6	99211288	-	6	30	98902299	99499682	597384	ENSMUSG00000030067	Foxp1
902963	6	99211289	-	8	26	98902299	99499682	597384	ENSMUSG00000030067	Foxp1
902973	6	99211518	-	6	7	98902299	99499682	597384	ENSMUSG00000030067	Foxp1
902980	6	99211585	-	5	10	98902299	99499682	597384	ENSMUSG00000030067	Foxp1
903000	6	99212555	-	5	20	98902299	99499682	597384	ENSMUSG00000030067	Foxp1
903001	6	99212556	-	5	24	98902299	99499682	597384	ENSMUSG00000030067	Foxp1
903004	6	99212559	-	6	16	98902299	99499682	597384	ENSMUSG00000030067	Foxp1
903027	6	99219534	-	8	13	98902299	99499682	597384	ENSMUSG00000030067	Foxp1
903035	6	99219674	-	7	12	98902299	99499682	597384	ENSMUSG00000030067	Foxp1
903036	6	99219675	-	5	13	98902299	99499682	597384	ENSMUSG00000030067	Foxp1
903038	6	99219679	-	10	20	98902299	99499682	597384	ENSMUSG00000030067	Foxp1
903039	6	99219680	-	6	26	98902299	99499682	597384	ENSMUSG00000030067	Foxp1
903042	6	99219683	-	6	18	98902299	99499682	597384	ENSMUSG00000030067	Foxp1
903063	6	99222530	-	7	13	98902299	99499682	597384	ENSMUSG00000030067	Foxp1
903066	6	99222535	-	5	21	98902299	99499682	597384	ENSMUSG00000030067	Foxp1
903067	6	99222536	-	5	25	98902299	99499682	597384	ENSMUSG00000030067	Foxp1
903068	6	99222537	-	9	27	98902299	99499682	597384	ENSMUSG00000030067	Foxp1
903069	6	99222539	-	6	23	98902299	99499682	597384	ENSMUSG00000030067	Foxp1
903083	6	99223566	-	6	18	98902299	99499682	597384	ENSMUSG00000030067	Foxp1
903084	6	99223567	-	5	19	98902299	99499682	597384	ENSMUSG00000030067	Foxp1
903093	6	99223576	-	10	22	98902299	99499682	597384	ENSMUSG00000030067	Foxp1
903095	6	99223580	-	9	16	98902299	99499682	597384	ENSMUSG00000030067	Foxp1
903128	6	99224957	-	5	10	98902299	99499682	597384	ENSMUSG00000030067	Foxp1
903140	6	99225129	-	7	13	98902299	99499682	597384	ENSMUSG00000030067	Foxp1
903162	6	99227152	-	5	39	98902299	99499682	597384	ENSMUSG00000030067	Foxp1
903163	6	99227153	-	8	45	98902299	99499682	597384	ENSMUSG00000030067	Foxp1
903164	6	99227154	-	10	46	98902299	99499682	597384	ENSMUSG00000030067	Foxp1
903165	6	99227155	-	10	42	98902299	99499682	597384	ENSMUSG00000030067	Foxp1
903166	6	99227156	-	7	37	98902299	99499682	597384	ENSMUSG00000030067	Foxp1
903168	6	99227162	-	8	11	98902299	99499682	597384	ENSMUSG00000030067	Foxp1
903173	6	99227168	-	16	43	98902299	99499682	597384	ENSMUSG00000030067	Foxp1
903174	6	99227169	-	6	45	98902299	99499682	597384	ENSMUSG00000030067	Foxp1
903175	6	99227170	-	9	42	98902299	99499682	597384	ENSMUSG00000030067	Foxp1
903180	6	99227176	-	14	39	98902299	99499682	597384	ENSMUSG00000030067	Foxp1
903181	6	99227177	-	16	41	98902299	99499682	597384	ENSMUSG00000030067	Foxp1
903185	6	99227182	-	22	67	98902299	99499682	597384	ENSMUSG00000030067	Foxp1
903186	6	99227183	-	18	87	98902299	99499682	597384	ENSMUSG00000030067	Foxp1
903187	6	99227184	-	5	132	98902299	99499682	597384	ENSMUSG00000030067	Foxp1
903188	6	99227185	-	13	130	98902299	99499682	597384	ENSMUSG00000030067	Foxp1
903189	6	99227186	-	24	109	98902299	99499682	597384	ENSMUSG00000030067	Foxp1
903190	6	99227187	-	47	91	98902299	99499682	597384	ENSMUSG00000030067	Foxp1
903204	6	99227509	-	5	9	98902299	99499682	597384	ENSMUSG00000030067	Foxp1
903238	6	99231320	-	7	12	98902299	99499682	597384	ENSMUSG00000030067	Foxp1
903261	6	99232015	-	12	21	98902299	99499682	597384	ENSMUSG00000030067	Foxp1
903274	6	99232886	-	10	16	98902299	99499682	597384	ENSMUSG00000030067	Foxp1
903276	6	99232929	-	6	22	98902299	99499682	597384	ENSMUSG00000030067	Foxp1
903277	6	99232930	-	9	22	98902299	99499682	597384	ENSMUSG00000030067	Foxp1
903278	6	99232931	-	7	22	98902299	99499682	597384	ENSMUSG00000030067	Foxp1
903284	6	99233356	-	8	13	98902299	99499682	597384	ENSMUSG00000030067	Foxp1
903288	6	99233488	-	6	7	98902299	99499682	597384	ENSMUSG00000030067	Foxp1
903293	6	99233509	-	6	28	98902299	99499682	597384	ENSMUSG00000030067	Foxp1
903295	6	99233511	-	15	30	98902299	99499682	597384	ENSMUSG00000030067	Foxp1
903297	6	99233514	-	5	32	98902299	99499682	597384	ENSMUSG00000030067	Foxp1
903298	6	99233515	-	8	17	98902299	99499682	597384	ENSMUSG00000030067	Foxp1
903325	6	99234155	-	5	10	98902299	99499682	597384	ENSMUSG00000030067	Foxp1
903364	6	99235129	-	18	22	98902299	99499682	597384	ENSMUSG00000030067	Foxp1
903365	6	99235129	-	18	22	99234445	99643758	409314	ENSMUSG00000030068	Gm20696
903366	6	99235129	-	18	22	98902299	99499682	597384	ENSMUSG00000030067	Foxp1
903367	6	99235129	-	18	22	99234445	99643758	409314	ENSMUSG00000030068	Gm20696
903426	6	99236046	-	5	8	98902299	99499682	597384	ENSMUSG00000030067	Foxp1
903427	6	99236046	-	5	8	99234445	99643758	409314	ENSMUSG00000030068	Gm20696
903428	6	99236046	-	5	8	98902299	99499682	597384	ENSMUSG00000030067	Foxp1
903429	6	99236046	-	5	8	99234445	99643758	409314	ENSMUSG00000030068	Gm20696
903550	6	99236369	-	10	27	98902299	99499682	597384	ENSMUSG00000030067	Foxp1
903551	6	99236369	-	10	27	99234445	99643758	409314	ENSMUSG00000030068	Gm20696
903552	6	99236369	-	10	27	98902299	99499682	597384	ENSMUSG00000030067	Foxp1
903553	6	99236369	-	10	27	99234445	99643758	409314	ENSMUSG00000030068	Gm20696
903554	6	99236370	-	7	41	98902299	99499682	597384	ENSMUSG00000030067	Foxp1
903555	6	99236370	-	7	41	99234445	99643758	409314	ENSMUSG00000030068	Gm20696
903556	6	99236370	-	7	41	98902299	99499682	597384	ENSMUSG00000030067	Foxp1
903557	6	99236370	-	7	41	99234445	99643758	409314	ENSMUSG00000030068	Gm20696
903566	6	99236373	-	14	41	98902299	99499682	597384	ENSMUSG00000030067	Foxp1
903567	6	99236373	-	14	41	99234445	99643758	409314	ENSMUSG00000030068	Gm20696
903568	6	99236373	-	14	41	98902299	99499682	597384	ENSMUSG00000030067	Foxp1
903569	6	99236373	-	14	41	99234445	99643758	409314	ENSMUSG00000030068	Gm20696
903570	6	99236374	-	6	34	98902299	99499682	597384	ENSMUSG00000030067	Foxp1
903571	6	99236374	-	6	34	99234445	99643758	409314	ENSMUSG00000030068	Gm20696
903572	6	99236374	-	6	34	98902299	99499682	597384	ENSMUSG00000030067	Foxp1
903573	6	99236374	-	6	34	99234445	99643758	409314	ENSMUSG00000030068	Gm20696
903586	6	99236379	-	5	13	98902299	99499682	597384	ENSMUSG00000030067	Foxp1
903587	6	99236379	-	5	13	99234445	99643758	409314	ENSMUSG00000030068	Gm20696
903588	6	99236379	-	5	13	98902299	99499682	597384	ENSMUSG00000030067	Foxp1
903589	6	99236379	-	5	13	99234445	99643758	409314	ENSMUSG00000030068	Gm20696
903682	6	99236423	-	14	21	98902299	99499682	597384	ENSMUSG00000030067	Foxp1
903683	6	99236423	-	14	21	99234445	99643758	409314	ENSMUSG00000030068	Gm20696
903684	6	99236423	-	14	21	98902299	99499682	597384	ENSMUSG00000030067	Foxp1
903685	6	99236423	-	14	21	99234445	99643758	409314	ENSMUSG00000030068	Gm20696
903702	6	99236433	-	8	25	98902299	99499682	597384	ENSMUSG00000030067	Foxp1
903703	6	99236433	-	8	25	99234445	99643758	409314	ENSMUSG00000030068	Gm20696
903704	6	99236433	-	8	25	98902299	99499682	597384	ENSMUSG00000030067	Foxp1
903705	6	99236433	-	8	25	99234445	99643758	409314	ENSMUSG00000030068	Gm20696
903710	6	99236435	-	9	24	98902299	99499682	597384	ENSMUSG00000030067	Foxp1
903711	6	99236435	-	9	24	99234445	99643758	409314	ENSMUSG00000030068	Gm20696
903712	6	99236435	-	9	24	98902299	99499682	597384	ENSMUSG00000030067	Foxp1
903713	6	99236435	-	9	24	99234445	99643758	409314	ENSMUSG00000030068	Gm20696
903734	6	99236444	-	5	22	98902299	99499682	597384	ENSMUSG00000030067	Foxp1
903735	6	99236444	-	5	22	99234445	99643758	409314	ENSMUSG00000030068	Gm20696
903736	6	99236444	-	5	22	98902299	99499682	597384	ENSMUSG00000030067	Foxp1
903737	6	99236444	-	5	22	99234445	99643758	409314	ENSMUSG00000030068	Gm20696
903750	6	99236448	-	8	19	98902299	99499682	597384	ENSMUSG00000030067	Foxp1
903751	6	99236448	-	8	19	99234445	99643758	409314	ENSMUSG00000030068	Gm20696
903752	6	99236448	-	8	19	98902299	99499682	597384	ENSMUSG00000030067	Foxp1
903753	6	99236448	-	8	19	99234445	99643758	409314	ENSMUSG00000030068	Gm20696
903758	6	99236452	-	6	13	98902299	99499682	597384	ENSMUSG00000030067	Foxp1
903759	6	99236452	-	6	13	99234445	99643758	409314	ENSMUSG00000030068	Gm20696
903760	6	99236452	-	6	13	98902299	99499682	597384	ENSMUSG00000030067	Foxp1
903761	6	99236452	-	6	13	99234445	99643758	409314	ENSMUSG00000030068	Gm20696
903774	6	99236458	-	11	17	98902299	99499682	597384	ENSMUSG00000030067	Foxp1
903775	6	99236458	-	11	17	99234445	99643758	409314	ENSMUSG00000030068	Gm20696
903776	6	99236458	-	11	17	98902299	99499682	597384	ENSMUSG00000030067	Foxp1
903777	6	99236458	-	11	17	99234445	99643758	409314	ENSMUSG00000030068	Gm20696
903814	6	99236478	-	8	18	98902299	99499682	597384	ENSMUSG00000030067	Foxp1
903815	6	99236478	-	8	18	99234445	99643758	409314	ENSMUSG00000030068	Gm20696
903816	6	99236478	-	8	18	98902299	99499682	597384	ENSMUSG00000030067	Foxp1
903817	6	99236478	-	8	18	99234445	99643758	409314	ENSMUSG00000030068	Gm20696
903818	6	99236479	-	6	18	98902299	99499682	597384	ENSMUSG00000030067	Foxp1
903819	6	99236479	-	6	18	99234445	99643758	409314	ENSMUSG00000030068	Gm20696
903820	6	99236479	-	6	18	98902299	99499682	597384	ENSMUSG00000030067	Foxp1
903821	6	99236479	-	6	18	99234445	99643758	409314	ENSMUSG00000030068	Gm20696
903846	6	99237235	-	5	8	98902299	99499682	597384	ENSMUSG00000030067	Foxp1
903847	6	99237235	-	5	8	99234445	99643758	409314	ENSMUSG00000030068	Gm20696
903848	6	99237235	-	5	8	98902299	99499682	597384	ENSMUSG00000030067	Foxp1
903849	6	99237235	-	5	8	99234445	99643758	409314	ENSMUSG00000030068	Gm20696
903926	6	99241910	-	6	14	98902299	99499682	597384	ENSMUSG00000030067	Foxp1
903927	6	99241910	-	6	14	99234445	99643758	409314	ENSMUSG00000030068	Gm20696
903928	6	99241910	-	6	14	98902299	99499682	597384	ENSMUSG00000030067	Foxp1
903929	6	99241910	-	6	14	99234445	99643758	409314	ENSMUSG00000030068	Gm20696
904164	6	99258132	-	5	14	98902299	99499682	597384	ENSMUSG00000030067	Foxp1
904165	6	99258132	-	5	14	99234445	99643758	409314	ENSMUSG00000030068	Gm20696
904166	6	99258132	-	5	14	98902299	99499682	597384	ENSMUSG00000030067	Foxp1
904167	6	99258132	-	5	14	99234445	99643758	409314	ENSMUSG00000030068	Gm20696
904180	6	99258136	-	6	20	98902299	99499682	597384	ENSMUSG00000030067	Foxp1
904181	6	99258136	-	6	20	99234445	99643758	409314	ENSMUSG00000030068	Gm20696
904182	6	99258136	-	6	20	98902299	99499682	597384	ENSMUSG00000030067	Foxp1
904183	6	99258136	-	6	20	99234445	99643758	409314	ENSMUSG00000030068	Gm20696
904374	6	99275246	-	7	9	98902299	99499682	597384	ENSMUSG00000030067	Foxp1
904375	6	99275246	-	7	9	99234445	99643758	409314	ENSMUSG00000030068	Gm20696
904376	6	99275246	-	7	9	98902299	99499682	597384	ENSMUSG00000030067	Foxp1
904377	6	99275246	-	7	9	99234445	99643758	409314	ENSMUSG00000030068	Gm20696
904396	6	99280566	-	7	13	98902299	99499682	597384	ENSMUSG00000030067	Foxp1
904397	6	99280566	-	7	13	99234445	99643758	409314	ENSMUSG00000030068	Gm20696
904398	6	99280566	-	7	13	98902299	99499682	597384	ENSMUSG00000030067	Foxp1
904399	6	99280566	-	7	13	99234445	99643758	409314	ENSMUSG00000030068	Gm20696
904404	6	99280571	-	17	24	98902299	99499682	597384	ENSMUSG00000030067	Foxp1
904405	6	99280571	-	17	24	99234445	99643758	409314	ENSMUSG00000030068	Gm20696
904406	6	99280571	-	17	24	98902299	99499682	597384	ENSMUSG00000030067	Foxp1
904407	6	99280571	-	17	24	99234445	99643758	409314	ENSMUSG00000030068	Gm20696
904440	6	99283122	-	6	9	98902299	99499682	597384	ENSMUSG00000030067	Foxp1
904441	6	99283122	-	6	9	99234445	99643758	409314	ENSMUSG00000030068	Gm20696
904442	6	99283122	-	6	9	98902299	99499682	597384	ENSMUSG00000030067	Foxp1
904443	6	99283122	-	6	9	99234445	99643758	409314	ENSMUSG00000030068	Gm20696
904542	6	99308685	-	9	19	98902299	99499682	597384	ENSMUSG00000030067	Foxp1
904543	6	99308685	-	9	19	99234445	99643758	409314	ENSMUSG00000030068	Gm20696
904544	6	99308685	-	9	19	98902299	99499682	597384	ENSMUSG00000030067	Foxp1
904545	6	99308685	-	9	19	99234445	99643758	409314	ENSMUSG00000030068	Gm20696
904678	6	99314333	-	6	7	98902299	99499682	597384	ENSMUSG00000030067	Foxp1
904679	6	99314333	-	6	7	99234445	99643758	409314	ENSMUSG00000030068	Gm20696
904680	6	99314333	-	6	7	98902299	99499682	597384	ENSMUSG00000030067	Foxp1
904681	6	99314333	-	6	7	99234445	99643758	409314	ENSMUSG00000030068	Gm20696
904690	6	99314344	-	9	17	98902299	99499682	597384	ENSMUSG00000030067	Foxp1
904691	6	99314344	-	9	17	99234445	99643758	409314	ENSMUSG00000030068	Gm20696
904692	6	99314344	-	9	17	98902299	99499682	597384	ENSMUSG00000030067	Foxp1
904693	6	99314344	-	9	17	99234445	99643758	409314	ENSMUSG00000030068	Gm20696
904698	6	99314347	-	5	16	98902299	99499682	597384	ENSMUSG00000030067	Foxp1
904699	6	99314347	-	5	16	99234445	99643758	409314	ENSMUSG00000030068	Gm20696
904700	6	99314347	-	5	16	98902299	99499682	597384	ENSMUSG00000030067	Foxp1
904701	6	99314347	-	5	16	99234445	99643758	409314	ENSMUSG00000030068	Gm20696
904738	6	99314641	-	6	12	98902299	99499682	597384	ENSMUSG00000030067	Foxp1
904739	6	99314641	-	6	12	99234445	99643758	409314	ENSMUSG00000030068	Gm20696
904740	6	99314641	-	6	12	98902299	99499682	597384	ENSMUSG00000030067	Foxp1
904741	6	99314641	-	6	12	99234445	99643758	409314	ENSMUSG00000030068	Gm20696
904774	6	99316069	-	10	31	98902299	99499682	597384	ENSMUSG00000030067	Foxp1
904775	6	99316069	-	10	31	99234445	99643758	409314	ENSMUSG00000030068	Gm20696
904776	6	99316069	-	10	31	98902299	99499682	597384	ENSMUSG00000030067	Foxp1
904777	6	99316069	-	10	31	99234445	99643758	409314	ENSMUSG00000030068	Gm20696
904782	6	99316071	-	6	33	98902299	99499682	597384	ENSMUSG00000030067	Foxp1
904783	6	99316071	-	6	33	99234445	99643758	409314	ENSMUSG00000030068	Gm20696
904784	6	99316071	-	6	33	98902299	99499682	597384	ENSMUSG00000030067	Foxp1
904785	6	99316071	-	6	33	99234445	99643758	409314	ENSMUSG00000030068	Gm20696
904786	6	99316072	-	7	30	98902299	99499682	597384	ENSMUSG00000030067	Foxp1
904787	6	99316072	-	7	30	99234445	99643758	409314	ENSMUSG00000030068	Gm20696
904788	6	99316072	-	7	30	98902299	99499682	597384	ENSMUSG00000030067	Foxp1
904789	6	99316072	-	7	30	99234445	99643758	409314	ENSMUSG00000030068	Gm20696
904790	6	99316073	-	5	20	98902299	99499682	597384	ENSMUSG00000030067	Foxp1
904791	6	99316073	-	5	20	99234445	99643758	409314	ENSMUSG00000030068	Gm20696
904792	6	99316073	-	5	20	98902299	99499682	597384	ENSMUSG00000030067	Foxp1
904793	6	99316073	-	5	20	99234445	99643758	409314	ENSMUSG00000030068	Gm20696
904856	6	99346560	-	6	13	98902299	99499682	597384	ENSMUSG00000030067	Foxp1
904857	6	99346560	-	6	13	99234445	99643758	409314	ENSMUSG00000030068	Gm20696
904858	6	99346560	-	6	13	98902299	99499682	597384	ENSMUSG00000030067	Foxp1
904859	6	99346560	-	6	13	99234445	99643758	409314	ENSMUSG00000030068	Gm20696
905126	6	99517540	-	11	11	99234445	99643758	409314	ENSMUSG00000030068	Gm20696
905162	6	99854806	-	6	9	99854777	99855295	519	ENSMUSG00000084319	Tpt1-ps3
905167	6	99854894	-	5	14	99854777	99855295	519	ENSMUSG00000084319	Tpt1-ps3
905168	6	99854895	-	5	11	99854777	99855295	519	ENSMUSG00000084319	Tpt1-ps3
905212	6	100234575	-	5	9	100205526	100264446	58921	ENSMUSG00000072872	Rybp
905213	6	100234575	-	5	9	100233669	100236188	2520	ENSMUSG00000107461	Gm44045
905214	6	100234575	-	5	9	100205526	100264446	58921	ENSMUSG00000072872	Rybp
905215	6	100234575	-	5	9	100233669	100236188	2520	ENSMUSG00000107461	Gm44045
905240	6	100239100	-	5	8	100205526	100264446	58921	ENSMUSG00000072872	Rybp
905278	6	100240680	-	5	7	100205526	100264446	58921	ENSMUSG00000072872	Rybp
905298	6	100243316	-	5	10	100205526	100264446	58921	ENSMUSG00000072872	Rybp
905327	6	100255744	-	5	7	100205526	100264446	58921	ENSMUSG00000072872	Rybp
905410	6	100263298	-	6	12	100205526	100264446	58921	ENSMUSG00000072872	Rybp
905524	6	100831371	+	6	17	100810583	100846895	36313	ENSMUSG00000052144	Ppp4r2
905566	6	100838527	+	5	19	100810583	100846895	36313	ENSMUSG00000052144	Ppp4r2
905569	6	100838530	+	6	29	100810583	100846895	36313	ENSMUSG00000052144	Ppp4r2
905570	6	100838531	+	13	26	100810583	100846895	36313	ENSMUSG00000052144	Ppp4r2
905597	6	100841072	+	6	8	100810583	100846895	36313	ENSMUSG00000052144	Ppp4r2
905599	6	100841083	+	8	12	100810583	100846895	36313	ENSMUSG00000052144	Ppp4r2
905616	6	100843809	+	8	27	100810583	100846895	36313	ENSMUSG00000052144	Ppp4r2
905619	6	100843812	+	6	32	100810583	100846895	36313	ENSMUSG00000052144	Ppp4r2
905620	6	100843813	+	7	28	100810583	100846895	36313	ENSMUSG00000052144	Ppp4r2
905623	6	100843817	+	5	28	100810583	100846895	36313	ENSMUSG00000052144	Ppp4r2
905624	6	100843818	+	13	29	100810583	100846895	36313	ENSMUSG00000052144	Ppp4r2
905633	6	101187241	-	7	8	101126570	101354858	228289	ENSMUSG00000035357	Pdzrn3
905639	6	101187989	-	34	76	101126570	101354858	228289	ENSMUSG00000035357	Pdzrn3
905640	6	101187990	-	20	78	101126570	101354858	228289	ENSMUSG00000035357	Pdzrn3
905641	6	101187991	-	16	80	101126570	101354858	228289	ENSMUSG00000035357	Pdzrn3
905645	6	101187995	-	22	138	101126570	101354858	228289	ENSMUSG00000035357	Pdzrn3
905646	6	101187996	-	38	140	101126570	101354858	228289	ENSMUSG00000035357	Pdzrn3
905647	6	101187997	-	48	148	101126570	101354858	228289	ENSMUSG00000035357	Pdzrn3
905648	6	101187998	-	21	151	101126570	101354858	228289	ENSMUSG00000035357	Pdzrn3
905649	6	101187999	-	6	151	101126570	101354858	228289	ENSMUSG00000035357	Pdzrn3
905650	6	101188000	-	11	127	101126570	101354858	228289	ENSMUSG00000035357	Pdzrn3
905651	6	101188001	-	5	97	101126570	101354858	228289	ENSMUSG00000035357	Pdzrn3
905652	6	101188002	-	22	81	101126570	101354858	228289	ENSMUSG00000035357	Pdzrn3
905653	6	101188003	-	14	79	101126570	101354858	228289	ENSMUSG00000035357	Pdzrn3
905654	6	101188004	-	18	69	101126570	101354858	228289	ENSMUSG00000035357	Pdzrn3
905655	6	101188005	-	5	66	101126570	101354858	228289	ENSMUSG00000035357	Pdzrn3
905659	6	101188009	-	8	15	101126570	101354858	228289	ENSMUSG00000035357	Pdzrn3
905715	6	105461018	-	5	5	105458227	105469629	11403	ENSMUSG00000108237	Gm19757
905732	6	105911044	+	10	11	105654621	106676271	1021651	ENSMUSG00000064293	Cntn4
905768	6	106224433	+	8	13	105654621	106676271	1021651	ENSMUSG00000064293	Cntn4
905771	6	106334540	+	5	10	105654621	106676271	1021651	ENSMUSG00000064293	Cntn4
905774	6	106370345	+	5	5	105654621	106676271	1021651	ENSMUSG00000064293	Cntn4
905789	6	106696058	-	5	5	106687318	106725998	38681	ENSMUSG00000005364	Il5ra
905817	6	106697820	-	5	11	106687318	106725998	38681	ENSMUSG00000005364	Il5ra
905827	6	106702616	-	8	13	106687318	106725998	38681	ENSMUSG00000005364	Il5ra
905836	6	106708537	-	5	7	106687318	106725998	38681	ENSMUSG00000005364	Il5ra
905846	6	106713477	-	7	11	106687318	106725998	38681	ENSMUSG00000005364	Il5ra
905850	6	106713483	-	9	31	106687318	106725998	38681	ENSMUSG00000005364	Il5ra
905852	6	106713485	-	7	35	106687318	106725998	38681	ENSMUSG00000005364	Il5ra
905853	6	106713486	-	7	31	106687318	106725998	38681	ENSMUSG00000005364	Il5ra
905888	6	106722278	-	10	39	106687318	106725998	38681	ENSMUSG00000005364	Il5ra
905889	6	106722279	-	6	48	106687318	106725998	38681	ENSMUSG00000005364	Il5ra
905890	6	106722280	-	6	51	106687318	106725998	38681	ENSMUSG00000005364	Il5ra
905891	6	106722281	-	13	51	106687318	106725998	38681	ENSMUSG00000005364	Il5ra
905892	6	106722282	-	10	42	106687318	106725998	38681	ENSMUSG00000005364	Il5ra
905896	6	106722286	-	10	33	106687318	106725998	38681	ENSMUSG00000005364	Il5ra
905897	6	106722287	-	5	32	106687318	106725998	38681	ENSMUSG00000005364	Il5ra
905899	6	106722289	-	7	39	106687318	106725998	38681	ENSMUSG00000005364	Il5ra
905901	6	106722291	-	5	24	106687318	106725998	38681	ENSMUSG00000005364	Il5ra
905902	6	106722292	-	6	22	106687318	106725998	38681	ENSMUSG00000005364	Il5ra
905929	6	106724614	-	10	17	106687318	106725998	38681	ENSMUSG00000005364	Il5ra
905962	6	106763507	-	5	12	106757162	106777038	19877	ENSMUSG00000005362	Crbn
905987	6	106766452	-	5	5	106757162	106777038	19877	ENSMUSG00000005362	Crbn
905989	6	106766890	-	5	9	106757162	106777038	19877	ENSMUSG00000005362	Crbn
905993	6	106767030	-	5	8	106757162	106777038	19877	ENSMUSG00000005362	Crbn
906001	6	106767043	-	7	11	106757162	106777038	19877	ENSMUSG00000005362	Crbn
906009	6	106769287	-	5	21	106757162	106777038	19877	ENSMUSG00000005362	Crbn
906012	6	106769290	-	5	20	106757162	106777038	19877	ENSMUSG00000005362	Crbn
906013	6	106769291	-	5	18	106757162	106777038	19877	ENSMUSG00000005362	Crbn
906086	6	108193741	+	6	12	108190057	108528070	338014	ENSMUSG00000030102	Itpr1
906087	6	108193742	+	5	13	108190057	108528070	338014	ENSMUSG00000030102	Itpr1
906090	6	108193747	+	5	9	108190057	108528070	338014	ENSMUSG00000030102	Itpr1
906134	6	108223485	+	6	11	108190057	108528070	338014	ENSMUSG00000030102	Itpr1
906157	6	108232167	+	5	12	108190057	108528070	338014	ENSMUSG00000030102	Itpr1
906175	6	108234562	+	6	11	108190057	108528070	338014	ENSMUSG00000030102	Itpr1
906206	6	108234869	+	5	19	108190057	108528070	338014	ENSMUSG00000030102	Itpr1
906267	6	108235973	+	5	16	108190057	108528070	338014	ENSMUSG00000030102	Itpr1
906268	6	108235974	+	5	16	108190057	108528070	338014	ENSMUSG00000030102	Itpr1
906293	6	108236406	+	9	25	108190057	108528070	338014	ENSMUSG00000030102	Itpr1
906296	6	108236409	+	5	43	108190057	108528070	338014	ENSMUSG00000030102	Itpr1
906297	6	108236410	+	11	49	108190057	108528070	338014	ENSMUSG00000030102	Itpr1
906298	6	108236411	+	5	68	108190057	108528070	338014	ENSMUSG00000030102	Itpr1
906299	6	108236412	+	7	73	108190057	108528070	338014	ENSMUSG00000030102	Itpr1
906300	6	108236413	+	15	75	108190057	108528070	338014	ENSMUSG00000030102	Itpr1
906301	6	108236414	+	22	66	108190057	108528070	338014	ENSMUSG00000030102	Itpr1
906302	6	108236415	+	8	62	108190057	108528070	338014	ENSMUSG00000030102	Itpr1
906303	6	108236416	+	7	66	108190057	108528070	338014	ENSMUSG00000030102	Itpr1
906306	6	108236419	+	11	28	108190057	108528070	338014	ENSMUSG00000030102	Itpr1
906312	6	108236443	+	7	10	108190057	108528070	338014	ENSMUSG00000030102	Itpr1
906349	6	108250845	+	5	15	108190057	108528070	338014	ENSMUSG00000030102	Itpr1
906353	6	108250851	+	5	9	108190057	108528070	338014	ENSMUSG00000030102	Itpr1
906454	6	108270834	+	5	7	108190057	108528070	338014	ENSMUSG00000030102	Itpr1
906494	6	108298986	+	5	29	108190057	108528070	338014	ENSMUSG00000030102	Itpr1
906497	6	108298989	+	19	41	108190057	108528070	338014	ENSMUSG00000030102	Itpr1
906498	6	108298990	+	5	40	108190057	108528070	338014	ENSMUSG00000030102	Itpr1
906499	6	108298991	+	7	39	108190057	108528070	338014	ENSMUSG00000030102	Itpr1
906511	6	108323892	+	5	9	108190057	108528070	338014	ENSMUSG00000030102	Itpr1
906523	6	108323963	+	5	12	108190057	108528070	338014	ENSMUSG00000030102	Itpr1
906536	6	108348700	+	5	9	108190057	108528070	338014	ENSMUSG00000030102	Itpr1
906578	6	108353379	+	6	27	108190057	108528070	338014	ENSMUSG00000030102	Itpr1
906579	6	108353380	+	5	32	108190057	108528070	338014	ENSMUSG00000030102	Itpr1
906580	6	108353381	+	5	36	108190057	108528070	338014	ENSMUSG00000030102	Itpr1
906581	6	108353382	+	7	39	108190057	108528070	338014	ENSMUSG00000030102	Itpr1
906582	6	108353383	+	6	39	108190057	108528070	338014	ENSMUSG00000030102	Itpr1
906583	6	108353384	+	5	38	108190057	108528070	338014	ENSMUSG00000030102	Itpr1
906584	6	108353385	+	5	35	108190057	108528070	338014	ENSMUSG00000030102	Itpr1
906585	6	108353386	+	6	29	108190057	108528070	338014	ENSMUSG00000030102	Itpr1
906592	6	108353393	+	11	23	108190057	108528070	338014	ENSMUSG00000030102	Itpr1
906611	6	108372101	+	6	10	108190057	108528070	338014	ENSMUSG00000030102	Itpr1
906621	6	108372121	+	6	8	108190057	108528070	338014	ENSMUSG00000030102	Itpr1
906627	6	108381308	+	6	12	108190057	108528070	338014	ENSMUSG00000030102	Itpr1
906637	6	108395073	+	5	12	108190057	108528070	338014	ENSMUSG00000030102	Itpr1
906732	6	108418245	+	9	9	108190057	108528070	338014	ENSMUSG00000030102	Itpr1
906753	6	108429935	+	5	18	108190057	108528070	338014	ENSMUSG00000030102	Itpr1
906754	6	108429936	+	5	23	108190057	108528070	338014	ENSMUSG00000030102	Itpr1
906756	6	108429939	+	8	24	108190057	108528070	338014	ENSMUSG00000030102	Itpr1
906763	6	108429946	+	6	14	108190057	108528070	338014	ENSMUSG00000030102	Itpr1
906776	6	108431194	+	5	13	108190057	108528070	338014	ENSMUSG00000030102	Itpr1
906779	6	108433042	+	10	20	108190057	108528070	338014	ENSMUSG00000030102	Itpr1
906782	6	108433045	+	5	28	108190057	108528070	338014	ENSMUSG00000030102	Itpr1
906783	6	108433046	+	5	18	108190057	108528070	338014	ENSMUSG00000030102	Itpr1
906809	6	108479567	+	8	10	108190057	108528070	338014	ENSMUSG00000030102	Itpr1
906835	6	108497425	+	9	16	108190057	108528070	338014	ENSMUSG00000030102	Itpr1
906836	6	108497428	+	5	15	108190057	108528070	338014	ENSMUSG00000030102	Itpr1
906845	6	108500715	+	5	10	108190057	108528070	338014	ENSMUSG00000030102	Itpr1
906865	6	108524421	+	5	16	108190057	108528070	338014	ENSMUSG00000030102	Itpr1
906866	6	108524422	+	5	21	108190057	108528070	338014	ENSMUSG00000030102	Itpr1
906868	6	108524425	+	7	17	108190057	108528070	338014	ENSMUSG00000030102	Itpr1
906882	6	108760976	+	5	11	108760060	108802239	42180	ENSMUSG00000030105	Arl8b
906903	6	108765447	+	5	10	108760060	108802239	42180	ENSMUSG00000030105	Arl8b
906907	6	108765453	+	5	11	108760060	108802239	42180	ENSMUSG00000030105	Arl8b
906924	6	108765566	+	5	10	108760060	108802239	42180	ENSMUSG00000030105	Arl8b
906928	6	108765572	+	5	11	108760060	108802239	42180	ENSMUSG00000030105	Arl8b
906949	6	108771125	+	5	15	108760060	108802239	42180	ENSMUSG00000030105	Arl8b
906951	6	108771127	+	6	17	108760060	108802239	42180	ENSMUSG00000030105	Arl8b
906963	6	108773238	+	6	13	108760060	108802239	42180	ENSMUSG00000030105	Arl8b
906969	6	108773247	+	6	19	108760060	108802239	42180	ENSMUSG00000030105	Arl8b
907015	6	108782629	+	5	16	108760060	108802239	42180	ENSMUSG00000030105	Arl8b
907047	6	108799232	+	6	7	108760060	108802239	42180	ENSMUSG00000030105	Arl8b
907052	6	108799286	+	7	20	108760060	108802239	42180	ENSMUSG00000030105	Arl8b
907053	6	108799287	+	5	22	108760060	108802239	42180	ENSMUSG00000030105	Arl8b
907067	6	108799349	+	6	9	108760060	108802239	42180	ENSMUSG00000030105	Arl8b
907085	6	108821620	+	7	19	108805602	108836317	30716	ENSMUSG00000030104	Edem1
907086	6	108821621	+	5	20	108805602	108836317	30716	ENSMUSG00000030104	Edem1
907116	6	108833363	+	9	23	108805602	108836317	30716	ENSMUSG00000030104	Edem1
907118	6	108833365	+	5	22	108805602	108836317	30716	ENSMUSG00000030104	Edem1
907187	6	108836011	+	5	11	108805602	108836317	30716	ENSMUSG00000030104	Edem1
907197	6	110818970	+	10	14	110622542	111544191	921650	ENSMUSG00000056755	Grm7
907203	6	110822968	+	16	35	110622542	111544191	921650	ENSMUSG00000056755	Grm7
907218	6	110948775	+	6	6	110622542	111544191	921650	ENSMUSG00000056755	Grm7
907225	6	111010582	+	10	23	110622542	111544191	921650	ENSMUSG00000056755	Grm7
907227	6	111010584	+	9	23	110622542	111544191	921650	ENSMUSG00000056755	Grm7
907229	6	111035495	+	5	7	110622542	111544191	921650	ENSMUSG00000056755	Grm7
907236	6	111187269	+	13	13	110622542	111544191	921650	ENSMUSG00000056755	Grm7
907244	6	111495999	+	5	11	110622542	111544191	921650	ENSMUSG00000056755	Grm7
907260	6	112617629	-	5	5	112596811	112673647	76837	ENSMUSG00000030254	Rad18
907271	6	112626048	-	6	7	112596811	112673647	76837	ENSMUSG00000030254	Rad18
907291	6	112636623	-	5	12	112596811	112673647	76837	ENSMUSG00000030254	Rad18
907322	6	113027147	+	5	5	113023186	113045234	22049	ENSMUSG00000030264	Thumpd3
907346	6	113030223	+	7	10	113023186	113045234	22049	ENSMUSG00000030264	Thumpd3
907348	6	113030228	+	5	12	113023186	113045234	22049	ENSMUSG00000030264	Thumpd3
907357	6	113034042	+	6	16	113023186	113045234	22049	ENSMUSG00000030264	Thumpd3
907358	6	113034043	+	6	16	113023186	113045234	22049	ENSMUSG00000030264	Thumpd3
907378	6	113049545	-	6	7	113044389	113054294	9906	ENSMUSG00000086429	Gt(ROSA)26Sor
907385	6	113056966	+	5	12	113054326	113130396	76071	ENSMUSG00000034269	Setd5
907391	6	113058923	+	9	15	113054326	113130396	76071	ENSMUSG00000034269	Setd5
907395	6	113058927	+	6	15	113054326	113130396	76071	ENSMUSG00000034269	Setd5
907402	6	113059518	+	6	8	113054326	113130396	76071	ENSMUSG00000034269	Setd5
907421	6	113062755	+	6	16	113054326	113130396	76071	ENSMUSG00000034269	Setd5
907428	6	113062797	+	8	23	113054326	113130396	76071	ENSMUSG00000034269	Setd5
907430	6	113062799	+	7	25	113054326	113130396	76071	ENSMUSG00000034269	Setd5
907447	6	113063290	+	6	9	113054326	113130396	76071	ENSMUSG00000034269	Setd5
907460	6	113064896	+	5	11	113054326	113130396	76071	ENSMUSG00000034269	Setd5
907496	6	113067725	+	7	10	113054326	113130396	76071	ENSMUSG00000034269	Setd5
907510	6	113070610	+	6	9	113054326	113130396	76071	ENSMUSG00000034269	Setd5
907531	6	113071471	+	13	21	113054326	113130396	76071	ENSMUSG00000034269	Setd5
907547	6	113071983	+	5	9	113054326	113130396	76071	ENSMUSG00000034269	Setd5
907637	6	113085821	+	12	25	113054326	113130396	76071	ENSMUSG00000034269	Setd5
907638	6	113085822	+	7	29	113054326	113130396	76071	ENSMUSG00000034269	Setd5
907641	6	113085825	+	5	20	113054326	113130396	76071	ENSMUSG00000034269	Setd5
907660	6	113096007	+	5	10	113054326	113130396	76071	ENSMUSG00000034269	Setd5
907704	6	113104744	+	5	34	113054326	113130396	76071	ENSMUSG00000034269	Setd5
907706	6	113104746	+	11	33	113054326	113130396	76071	ENSMUSG00000034269	Setd5
907707	6	113104747	+	11	30	113054326	113130396	76071	ENSMUSG00000034269	Setd5
907715	6	113105920	+	7	20	113054326	113130396	76071	ENSMUSG00000034269	Setd5
907719	6	113105924	+	5	16	113054326	113130396	76071	ENSMUSG00000034269	Setd5
907741	6	113112881	+	5	20	113054326	113130396	76071	ENSMUSG00000034269	Setd5
907742	6	113112882	+	6	23	113054326	113130396	76071	ENSMUSG00000034269	Setd5
907744	6	113112884	+	6	25	113054326	113130396	76071	ENSMUSG00000034269	Setd5
907774	6	113114255	+	10	25	113054326	113130396	76071	ENSMUSG00000034269	Setd5
907780	6	113114281	+	7	25	113054326	113130396	76071	ENSMUSG00000034269	Setd5
907782	6	113114283	+	12	35	113054326	113130396	76071	ENSMUSG00000034269	Setd5
907785	6	113114286	+	8	42	113054326	113130396	76071	ENSMUSG00000034269	Setd5
907786	6	113114287	+	7	33	113054326	113130396	76071	ENSMUSG00000034269	Setd5
907787	6	113114288	+	8	30	113054326	113130396	76071	ENSMUSG00000034269	Setd5
907804	6	113122804	+	6	7	113054326	113130396	76071	ENSMUSG00000034269	Setd5
907826	6	113125710	+	5	13	113054326	113130396	76071	ENSMUSG00000034269	Setd5
907848	6	113128808	+	5	19	113054326	113130396	76071	ENSMUSG00000034269	Setd5
907849	6	113128809	+	7	19	113054326	113130396	76071	ENSMUSG00000034269	Setd5
907853	6	113128814	+	13	24	113054326	113130396	76071	ENSMUSG00000034269	Setd5
907856	6	113128846	+	5	5	113054326	113130396	76071	ENSMUSG00000034269	Setd5
907865	6	113129653	+	5	9	113054326	113130396	76071	ENSMUSG00000034269	Setd5
907871	6	113129883	+	5	6	113054326	113130396	76071	ENSMUSG00000034269	Setd5
907874	6	113129891	+	5	6	113054326	113130396	76071	ENSMUSG00000034269	Setd5
907884	6	113129952	+	5	9	113054326	113130396	76071	ENSMUSG00000034269	Setd5
907891	6	113129960	+	5	28	113054326	113130396	76071	ENSMUSG00000034269	Setd5
907892	6	113129961	+	6	27	113054326	113130396	76071	ENSMUSG00000034269	Setd5
907893	6	113129962	+	6	24	113054326	113130396	76071	ENSMUSG00000034269	Setd5
907896	6	113129984	+	5	16	113054326	113130396	76071	ENSMUSG00000034269	Setd5
907897	6	113129985	+	6	30	113054326	113130396	76071	ENSMUSG00000034269	Setd5
907900	6	113129988	+	14	76	113054326	113130396	76071	ENSMUSG00000034269	Setd5
907901	6	113129989	+	31	79	113054326	113130396	76071	ENSMUSG00000034269	Setd5
907902	6	113129990	+	12	82	113054326	113130396	76071	ENSMUSG00000034269	Setd5
907903	6	113129991	+	8	84	113054326	113130396	76071	ENSMUSG00000034269	Setd5
907904	6	113129992	+	9	72	113054326	113130396	76071	ENSMUSG00000034269	Setd5
907906	6	113129994	+	6	32	113054326	113130396	76071	ENSMUSG00000034269	Setd5
907916	6	113151502	-	5	6	113145051	113172345	27295	ENSMUSG00000042873	Lhfpl4
907959	6	113219415	+	5	17	113214804	113258353	43550	ENSMUSG00000030269	Mtmr14
907990	6	113226118	+	5	16	113214804	113258353	43550	ENSMUSG00000030269	Mtmr14
907991	6	113226119	+	5	16	113214804	113258353	43550	ENSMUSG00000030269	Mtmr14
908025	6	113237951	+	10	26	113214804	113258353	43550	ENSMUSG00000030269	Mtmr14
908026	6	113237952	+	7	31	113214804	113258353	43550	ENSMUSG00000030269	Mtmr14
908029	6	113237955	+	5	19	113214804	113258353	43550	ENSMUSG00000030269	Mtmr14
908037	6	113251092	+	22	34	113214804	113258353	43550	ENSMUSG00000030269	Mtmr14
908038	6	113251093	+	9	36	113214804	113258353	43550	ENSMUSG00000030269	Mtmr14
908050	6	113251720	+	6	16	113214804	113258353	43550	ENSMUSG00000030269	Mtmr14
908065	6	113253688	+	5	16	113214804	113258353	43550	ENSMUSG00000030269	Mtmr14
908082	6	113309334	+	8	9	113303933	113312029	8097	ENSMUSG00000030271	Ogg1
908097	6	113358639	+	5	20	113355076	113367409	12334	ENSMUSG00000079426	Arpc4
908100	6	113358643	+	6	12	113355076	113367409	12334	ENSMUSG00000079426	Arpc4
908102	6	113360191	+	6	11	113355076	113367409	12334	ENSMUSG00000079426	Arpc4
908123	6	113363852	+	6	9	113355076	113367409	12334	ENSMUSG00000079426	Arpc4
908128	6	113363900	+	5	12	113355076	113367409	12334	ENSMUSG00000079426	Arpc4
908131	6	113363924	+	5	10	113355076	113367409	12334	ENSMUSG00000079426	Arpc4
908136	6	113363933	+	8	19	113355076	113367409	12334	ENSMUSG00000079426	Arpc4
908139	6	113363937	+	7	20	113355076	113367409	12334	ENSMUSG00000079426	Arpc4
908150	6	113365993	+	6	18	113355076	113367409	12334	ENSMUSG00000079426	Arpc4
908157	6	113366000	+	7	16	113355076	113367409	12334	ENSMUSG00000079426	Arpc4
908162	6	113366054	+	5	34	113355076	113367409	12334	ENSMUSG00000079426	Arpc4
908163	6	113366055	+	5	57	113355076	113367409	12334	ENSMUSG00000079426	Arpc4
908164	6	113366056	+	9	110	113355076	113367409	12334	ENSMUSG00000079426	Arpc4
908165	6	113366057	+	11	154	113355076	113367409	12334	ENSMUSG00000079426	Arpc4
908166	6	113366058	+	23	192	113355076	113367409	12334	ENSMUSG00000079426	Arpc4
908167	6	113366059	+	55	236	113355076	113367409	12334	ENSMUSG00000079426	Arpc4
908168	6	113366060	+	46	281	113355076	113367409	12334	ENSMUSG00000079426	Arpc4
908169	6	113366061	+	43	309	113355076	113367409	12334	ENSMUSG00000079426	Arpc4
908170	6	113366062	+	49	322	113355076	113367409	12334	ENSMUSG00000079426	Arpc4
908171	6	113366063	+	54	324	113355076	113367409	12334	ENSMUSG00000079426	Arpc4
908172	6	113366064	+	39	286	113355076	113367409	12334	ENSMUSG00000079426	Arpc4
908173	6	113366065	+	36	257	113355076	113367409	12334	ENSMUSG00000079426	Arpc4
908174	6	113366066	+	57	220	113355076	113367409	12334	ENSMUSG00000079426	Arpc4
908175	6	113366067	+	8	199	113355076	113367409	12334	ENSMUSG00000079426	Arpc4
908176	6	113366068	+	14	162	113355076	113367409	12334	ENSMUSG00000079426	Arpc4
908177	6	113366069	+	12	127	113355076	113367409	12334	ENSMUSG00000079426	Arpc4
908178	6	113366070	+	33	70	113355076	113367409	12334	ENSMUSG00000079426	Arpc4
908196	6	113366232	+	5	13	113355076	113367409	12334	ENSMUSG00000079426	Arpc4
908197	6	113366232	+	5	13	113366221	113391548	25328	ENSMUSG00000030276	Ttll3
908198	6	113366232	+	5	13	113355076	113367409	12334	ENSMUSG00000079426	Arpc4
908199	6	113366232	+	5	13	113366221	113391548	25328	ENSMUSG00000030276	Ttll3
908242	6	113502980	-	6	14	113491835	113508613	16779	ENSMUSG00000030286	Emc3
908251	6	113517434	+	5	6	113508643	113573978	65336	ENSMUSG00000034023	Fancd2
908262	6	113582951	+	5	16	113581733	113593912	12180	ENSMUSG00000033940	Brk1
908263	6	113582952	+	5	17	113581733	113593912	12180	ENSMUSG00000033940	Brk1
908287	6	113584858	+	5	6	113581733	113593912	12180	ENSMUSG00000033940	Brk1
908288	6	113584858	+	5	6	113584436	113588488	4053	ENSMUSG00000107937	Gm44200
908289	6	113584858	+	5	6	113581733	113593912	12180	ENSMUSG00000033940	Brk1
908290	6	113584858	+	5	6	113584436	113588488	4053	ENSMUSG00000107937	Gm44200
908327	6	113607659	+	7	13	113600920	113608594	7675	ENSMUSG00000033933	Vhl
908329	6	113607663	+	5	11	113600920	113608594	7675	ENSMUSG00000033933	Vhl
908372	6	113635920	+	5	8	113615428	113671987	56560	ENSMUSG00000060477	Irak2
908426	6	113648775	+	6	14	113615428	113671987	56560	ENSMUSG00000060477	Irak2
908433	6	113649245	+	5	6	113615428	113671987	56560	ENSMUSG00000060477	Irak2
908456	6	113653845	-	5	14	113653693	113656180	2488	ENSMUSG00000107846	Gm43963
908470	6	113661104	+	5	10	113615428	113671987	56560	ENSMUSG00000060477	Irak2
908488	6	113671773	+	5	22	113615428	113671987	56560	ENSMUSG00000060477	Irak2
908490	6	113671775	+	6	25	113615428	113671987	56560	ENSMUSG00000060477	Irak2
908494	6	113671779	+	8	17	113615428	113671987	56560	ENSMUSG00000060477	Irak2
908499	6	113671908	+	6	18	113615428	113671987	56560	ENSMUSG00000060477	Irak2
908500	6	113671909	+	7	18	113615428	113671987	56560	ENSMUSG00000060477	Irak2
908512	6	113682259	+	5	17	113674011	113688030	14020	ENSMUSG00000056952	Tatdn2
908514	6	113682261	+	8	19	113674011	113688030	14020	ENSMUSG00000056952	Tatdn2
908588	6	114756807	+	10	24	114620058	114837575	217518	ENSMUSG00000030314	Atg7
908589	6	114756808	+	6	28	114620058	114837575	217518	ENSMUSG00000030314	Atg7
908590	6	114756809	+	5	28	114620058	114837575	217518	ENSMUSG00000030314	Atg7
908597	6	114758565	+	5	7	114620058	114837575	217518	ENSMUSG00000030314	Atg7
908666	6	114884449	-	8	45	114837589	114946955	109367	ENSMUSG00000030315	Vgll4
908667	6	114884450	-	17	45	114837589	114946955	109367	ENSMUSG00000030315	Vgll4
908668	6	114884451	-	13	41	114837589	114946955	109367	ENSMUSG00000030315	Vgll4
908719	6	114897145	-	5	12	114837589	114946955	109367	ENSMUSG00000030315	Vgll4
908724	6	114897170	-	7	8	114837589	114946955	109367	ENSMUSG00000030315	Vgll4
908727	6	114897176	-	11	22	114837589	114946955	109367	ENSMUSG00000030315	Vgll4
908765	6	114932152	-	5	8	114837589	114946955	109367	ENSMUSG00000030315	Vgll4
908780	6	115116226	+	9	9	115111863	115258967	147105	ENSMUSG00000009394	Syn2
908842	6	115595626	-	8	13	115595028	115653596	58569	ENSMUSG00000000441	Raf1
908869	6	115607483	-	5	9	115595028	115653596	58569	ENSMUSG00000000441	Raf1
908871	6	115607487	-	9	19	115595028	115653596	58569	ENSMUSG00000000441	Raf1
908872	6	115607488	-	5	22	115595028	115653596	58569	ENSMUSG00000000441	Raf1
908877	6	115607494	-	5	19	115595028	115653596	58569	ENSMUSG00000000441	Raf1
908897	6	115619033	-	5	17	115595028	115653596	58569	ENSMUSG00000000441	Raf1
908899	6	115619035	-	5	18	115595028	115653596	58569	ENSMUSG00000000441	Raf1
908950	6	115630681	-	6	13	115595028	115653596	58569	ENSMUSG00000000441	Raf1
909043	6	115650828	-	5	10	115595028	115653596	58569	ENSMUSG00000000441	Raf1
909052	6	115717097	-	5	25	115706092	115739371	33280	ENSMUSG00000059900	Tmem40
909053	6	115717098	-	12	24	115706092	115739371	33280	ENSMUSG00000059900	Tmem40
909054	6	115717099	-	6	23	115706092	115739371	33280	ENSMUSG00000059900	Tmem40
909068	6	115812998	-	7	17	115787690	115815373	27684	ENSMUSG00000030321	Efcab12
909088	6	115854142	+	7	13	115830431	115903660	73230	ENSMUSG00000030323	Ift122
909092	6	115854147	+	7	31	115830431	115903660	73230	ENSMUSG00000030323	Ift122
909093	6	115854148	+	9	27	115830431	115903660	73230	ENSMUSG00000030323	Ift122
909095	6	115854150	+	5	25	115830431	115903660	73230	ENSMUSG00000030323	Ift122
909137	6	116017904	-	5	8	115995572	116170447	174876	ENSMUSG00000030126	Tmcc1
909176	6	116044071	-	6	8	115995572	116170447	174876	ENSMUSG00000030126	Tmcc1
909193	6	116053298	-	9	17	115995572	116170447	174876	ENSMUSG00000030126	Tmcc1
909198	6	116054021	-	5	14	115995572	116170447	174876	ENSMUSG00000030126	Tmcc1
909264	6	116066915	-	5	11	115995572	116170447	174876	ENSMUSG00000030126	Tmcc1
909273	6	116066933	-	7	20	115995572	116170447	174876	ENSMUSG00000030126	Tmcc1
909283	6	116067146	-	6	12	115995572	116170447	174876	ENSMUSG00000030126	Tmcc1
909354	6	116072118	-	5	11	115995572	116170447	174876	ENSMUSG00000030126	Tmcc1
909360	6	116072791	-	5	8	115995572	116170447	174876	ENSMUSG00000030126	Tmcc1
909367	6	116073012	-	5	14	115995572	116170447	174876	ENSMUSG00000030126	Tmcc1
909372	6	116073017	-	6	25	115995572	116170447	174876	ENSMUSG00000030126	Tmcc1
909373	6	116073018	-	6	30	115995572	116170447	174876	ENSMUSG00000030126	Tmcc1
909376	6	116073021	-	6	21	115995572	116170447	174876	ENSMUSG00000030126	Tmcc1
909420	6	116076048	-	5	13	115995572	116170447	174876	ENSMUSG00000030126	Tmcc1
909453	6	116085432	-	6	24	115995572	116170447	174876	ENSMUSG00000030126	Tmcc1
909454	6	116085433	-	7	22	115995572	116170447	174876	ENSMUSG00000030126	Tmcc1
909455	6	116085434	-	5	21	115995572	116170447	174876	ENSMUSG00000030126	Tmcc1
909456	6	116085438	-	7	10	115995572	116170447	174876	ENSMUSG00000030126	Tmcc1
909474	6	116086818	-	5	8	115995572	116170447	174876	ENSMUSG00000030126	Tmcc1
909491	6	116088734	-	5	10	115995572	116170447	174876	ENSMUSG00000030126	Tmcc1
909498	6	116089700	-	5	11	115995572	116170447	174876	ENSMUSG00000030126	Tmcc1
909501	6	116089705	-	5	9	115995572	116170447	174876	ENSMUSG00000030126	Tmcc1
909505	6	116089718	-	5	6	115995572	116170447	174876	ENSMUSG00000030126	Tmcc1
909515	6	116089940	-	5	10	115995572	116170447	174876	ENSMUSG00000030126	Tmcc1
909539	6	116092801	-	5	13	115995572	116170447	174876	ENSMUSG00000030126	Tmcc1
909595	6	116095069	-	5	21	115995572	116170447	174876	ENSMUSG00000030126	Tmcc1
909630	6	116096548	-	5	8	115995572	116170447	174876	ENSMUSG00000030126	Tmcc1
909670	6	116108869	-	8	15	115995572	116170447	174876	ENSMUSG00000030126	Tmcc1
909672	6	116108873	-	12	23	115995572	116170447	174876	ENSMUSG00000030126	Tmcc1
909674	6	116108875	-	6	28	115995572	116170447	174876	ENSMUSG00000030126	Tmcc1
909676	6	116108877	-	5	17	115995572	116170447	174876	ENSMUSG00000030126	Tmcc1
909679	6	116108881	-	5	12	115995572	116170447	174876	ENSMUSG00000030126	Tmcc1
909745	6	116162061	-	5	8	115995572	116170447	174876	ENSMUSG00000030126	Tmcc1
909893	6	116613161	-	5	11	116609969	116650913	40945	ENSMUSG00000042129	Rassf4
909899	6	116637886	-	5	11	116609969	116650913	40945	ENSMUSG00000042129	Rassf4
909903	6	116637923	-	5	8	116609969	116650913	40945	ENSMUSG00000042129	Rassf4
909909	6	116637930	-	6	19	116609969	116650913	40945	ENSMUSG00000042129	Rassf4
909915	6	116637936	-	5	14	116609969	116650913	40945	ENSMUSG00000042129	Rassf4
909920	6	116637946	-	5	13	116609969	116650913	40945	ENSMUSG00000042129	Rassf4
909925	6	116638445	-	9	18	116609969	116650913	40945	ENSMUSG00000042129	Rassf4
909933	6	116640242	-	6	21	116609969	116650913	40945	ENSMUSG00000042129	Rassf4
909936	6	116640245	-	5	17	116609969	116650913	40945	ENSMUSG00000042129	Rassf4
909946	6	116642177	-	5	6	116609969	116650913	40945	ENSMUSG00000042129	Rassf4
909958	6	117694728	+	6	26	117693303	117695829	2527	ENSMUSG00000104222	Gm7292
909959	6	117694729	+	5	29	117693303	117695829	2527	ENSMUSG00000104222	Gm7292
909960	6	117694730	+	8	34	117693303	117695829	2527	ENSMUSG00000104222	Gm7292
909962	6	117694732	+	5	33	117693303	117695829	2527	ENSMUSG00000104222	Gm7292
909963	6	117694733	+	5	29	117693303	117695829	2527	ENSMUSG00000104222	Gm7292
909965	6	117694735	+	5	26	117693303	117695829	2527	ENSMUSG00000104222	Gm7292
909967	6	117694737	+	6	21	117693303	117695829	2527	ENSMUSG00000104222	Gm7292
909969	6	117694739	+	5	14	117693303	117695829	2527	ENSMUSG00000104222	Gm7292
909974	6	117694782	+	5	12	117693303	117695829	2527	ENSMUSG00000104222	Gm7292
909981	6	117695081	+	5	8	117693303	117695829	2527	ENSMUSG00000104222	Gm7292
910001	6	117882195	+	6	11	117877285	117902583	25299	ENSMUSG00000042079	Hnrnpf
910007	6	117885717	+	13	33	117877285	117902583	25299	ENSMUSG00000042079	Hnrnpf
910008	6	117885718	+	6	45	117877285	117902583	25299	ENSMUSG00000042079	Hnrnpf
910009	6	117885719	+	7	50	117877285	117902583	25299	ENSMUSG00000042079	Hnrnpf
910011	6	117885721	+	12	33	117877285	117902583	25299	ENSMUSG00000042079	Hnrnpf
910012	6	117885722	+	5	27	117877285	117902583	25299	ENSMUSG00000042079	Hnrnpf
910029	6	117886701	+	5	18	117877285	117902583	25299	ENSMUSG00000042079	Hnrnpf
910030	6	117886702	+	8	20	117877285	117902583	25299	ENSMUSG00000042079	Hnrnpf
910034	6	117887479	+	6	9	117877285	117902583	25299	ENSMUSG00000042079	Hnrnpf
910037	6	117887529	+	5	7	117877285	117902583	25299	ENSMUSG00000042079	Hnrnpf
910056	6	117888389	+	5	20	117877285	117902583	25299	ENSMUSG00000042079	Hnrnpf
910070	6	117889190	+	5	5	117877285	117902583	25299	ENSMUSG00000042079	Hnrnpf
910110	6	117892769	+	6	14	117877285	117902583	25299	ENSMUSG00000042079	Hnrnpf
910112	6	117892771	+	5	14	117877285	117902583	25299	ENSMUSG00000042079	Hnrnpf
910115	6	117892796	+	5	7	117877285	117902583	25299	ENSMUSG00000042079	Hnrnpf
910118	6	117892831	+	5	14	117877285	117902583	25299	ENSMUSG00000042079	Hnrnpf
910122	6	117892835	+	5	21	117877285	117902583	25299	ENSMUSG00000042079	Hnrnpf
910123	6	117892836	+	8	21	117877285	117902583	25299	ENSMUSG00000042079	Hnrnpf
910132	6	117892899	+	6	17	117877285	117902583	25299	ENSMUSG00000042079	Hnrnpf
910133	6	117892900	+	5	16	117877285	117902583	25299	ENSMUSG00000042079	Hnrnpf
910138	6	117892906	+	5	8	117877285	117902583	25299	ENSMUSG00000042079	Hnrnpf
910143	6	117892965	+	5	11	117877285	117902583	25299	ENSMUSG00000042079	Hnrnpf
910163	6	117896236	+	9	12	117877285	117902583	25299	ENSMUSG00000042079	Hnrnpf
910203	6	117899610	+	5	7	117877285	117902583	25299	ENSMUSG00000042079	Hnrnpf
910220	6	117902378	+	6	7	117877285	117902583	25299	ENSMUSG00000042079	Hnrnpf
910223	6	117902405	+	5	14	117877285	117902583	25299	ENSMUSG00000042079	Hnrnpf
910239	6	117902541	+	5	11	117877285	117902583	25299	ENSMUSG00000042079	Hnrnpf
910244	6	117902551	+	8	38	117877285	117902583	25299	ENSMUSG00000042079	Hnrnpf
910246	6	117902553	+	5	33	117877285	117902583	25299	ENSMUSG00000042079	Hnrnpf
910247	6	117902554	+	9	29	117877285	117902583	25299	ENSMUSG00000042079	Hnrnpf
910256	6	118039201	+	5	11	117988399	118068507	80109	ENSMUSG00000030134	Rasgef1a
910313	6	118519242	-	6	7	118478269	118539187	60919	ENSMUSG00000007827	Ankrd26
910318	6	118673680	-	8	18	118564201	119173851	609651	ENSMUSG00000051331	Cacna1c
910319	6	118673681	-	10	18	118564201	119173851	609651	ENSMUSG00000051331	Cacna1c
910326	6	118803742	-	5	8	118564201	119173851	609651	ENSMUSG00000051331	Cacna1c
910342	6	119159009	+	5	6	119152214	119198577	46364	ENSMUSG00000041477	Dcp1b
910355	6	119178347	+	9	9	119152214	119198577	46364	ENSMUSG00000041477	Dcp1b
910370	6	119189852	+	9	19	119152214	119198577	46364	ENSMUSG00000041477	Dcp1b
910399	6	119333293	-	5	11	119330111	119394665	64555	ENSMUSG00000030168	Adipor2
910404	6	119334669	-	6	10	119330111	119394665	64555	ENSMUSG00000030168	Adipor2
910439	6	119357285	-	5	9	119330111	119394665	64555	ENSMUSG00000030168	Adipor2
910447	6	119358468	-	5	5	119330111	119394665	64555	ENSMUSG00000030168	Adipor2
910455	6	119362676	-	5	8	119330111	119394665	64555	ENSMUSG00000030168	Adipor2
910460	6	119364853	-	10	16	119330111	119394665	64555	ENSMUSG00000030168	Adipor2
910497	6	119458590	+	7	22	119456629	119459591	2963	ENSMUSG00000030019	Fbxl14
910511	6	119459271	+	5	12	119456629	119459591	2963	ENSMUSG00000030019	Fbxl14
910519	6	119459383	+	5	27	119456629	119459591	2963	ENSMUSG00000030019	Fbxl14
910521	6	119459385	+	5	35	119456629	119459591	2963	ENSMUSG00000030019	Fbxl14
910522	6	119459386	+	9	36	119456629	119459591	2963	ENSMUSG00000030019	Fbxl14
910523	6	119459387	+	5	31	119456629	119459591	2963	ENSMUSG00000030019	Fbxl14
910524	6	119459388	+	8	33	119456629	119459591	2963	ENSMUSG00000030019	Fbxl14
910604	6	119901111	-	5	7	119900930	120015633	114704	ENSMUSG00000045962	Wnk1
910634	6	119902264	-	7	9	119900930	120015633	114704	ENSMUSG00000045962	Wnk1
910647	6	119902283	-	7	34	119900930	120015633	114704	ENSMUSG00000045962	Wnk1
910648	6	119902284	-	5	36	119900930	120015633	114704	ENSMUSG00000045962	Wnk1
910649	6	119902285	-	6	41	119900930	120015633	114704	ENSMUSG00000045962	Wnk1
910650	6	119902286	-	7	40	119900930	120015633	114704	ENSMUSG00000045962	Wnk1
910651	6	119902287	-	6	33	119900930	120015633	114704	ENSMUSG00000045962	Wnk1
910652	6	119902288	-	8	28	119900930	120015633	114704	ENSMUSG00000045962	Wnk1
910654	6	119902293	-	6	13	119900930	120015633	114704	ENSMUSG00000045962	Wnk1
910658	6	119902300	-	10	18	119900930	120015633	114704	ENSMUSG00000045962	Wnk1
910667	6	119902562	-	5	10	119900930	120015633	114704	ENSMUSG00000045962	Wnk1
910680	6	119907914	-	7	11	119900930	120015633	114704	ENSMUSG00000045962	Wnk1
910684	6	119907921	-	5	10	119900930	120015633	114704	ENSMUSG00000045962	Wnk1
910703	6	119910596	-	5	10	119900930	120015633	114704	ENSMUSG00000045962	Wnk1
910706	6	119910660	-	5	13	119900930	120015633	114704	ENSMUSG00000045962	Wnk1
910712	6	119910668	-	5	8	119900930	120015633	114704	ENSMUSG00000045962	Wnk1
910724	6	119911670	-	5	13	119900930	120015633	114704	ENSMUSG00000045962	Wnk1
910733	6	119911685	-	5	12	119900930	120015633	114704	ENSMUSG00000045962	Wnk1
910737	6	119911690	-	5	16	119900930	120015633	114704	ENSMUSG00000045962	Wnk1
910744	6	119911761	-	5	12	119900930	120015633	114704	ENSMUSG00000045962	Wnk1
910750	6	119911767	-	5	14	119900930	120015633	114704	ENSMUSG00000045962	Wnk1
910768	6	119915151	-	5	16	119900930	120015633	114704	ENSMUSG00000045962	Wnk1
910774	6	119915160	-	9	26	119900930	120015633	114704	ENSMUSG00000045962	Wnk1
910775	6	119915161	-	9	29	119900930	120015633	114704	ENSMUSG00000045962	Wnk1
910777	6	119915163	-	5	29	119900930	120015633	114704	ENSMUSG00000045962	Wnk1
910782	6	119915170	-	5	7	119900930	120015633	114704	ENSMUSG00000045962	Wnk1
910783	6	119915181	-	9	9	119900930	120015633	114704	ENSMUSG00000045962	Wnk1
910822	6	119919055	-	6	14	119900930	120015633	114704	ENSMUSG00000045962	Wnk1
910850	6	119923769	-	5	11	119900930	120015633	114704	ENSMUSG00000045962	Wnk1
910896	6	119936552	-	5	6	119900930	120015633	114704	ENSMUSG00000045962	Wnk1
910900	6	119936585	-	9	21	119900930	120015633	114704	ENSMUSG00000045962	Wnk1
910908	6	119936642	-	5	12	119900930	120015633	114704	ENSMUSG00000045962	Wnk1
910914	6	119936667	-	5	9	119900930	120015633	114704	ENSMUSG00000045962	Wnk1
910920	6	119938221	-	5	9	119900930	120015633	114704	ENSMUSG00000045962	Wnk1
910933	6	119940959	-	5	7	119900930	120015633	114704	ENSMUSG00000045962	Wnk1
910948	6	119942971	-	6	15	119900930	120015633	114704	ENSMUSG00000045962	Wnk1
910958	6	119943007	-	6	25	119900930	120015633	114704	ENSMUSG00000045962	Wnk1
910959	6	119943008	-	6	25	119900930	120015633	114704	ENSMUSG00000045962	Wnk1
910960	6	119943009	-	8	25	119900930	120015633	114704	ENSMUSG00000045962	Wnk1
910963	6	119943120	-	6	12	119900930	120015633	114704	ENSMUSG00000045962	Wnk1
910964	6	119943121	-	6	12	119900930	120015633	114704	ENSMUSG00000045962	Wnk1
910978	6	119943545	-	12	18	119900930	120015633	114704	ENSMUSG00000045962	Wnk1
910981	6	119943550	-	23	31	119900930	120015633	114704	ENSMUSG00000045962	Wnk1
911001	6	119944829	-	6	24	119900930	120015633	114704	ENSMUSG00000045962	Wnk1
911002	6	119944830	-	7	27	119900930	120015633	114704	ENSMUSG00000045962	Wnk1
911003	6	119944831	-	7	29	119900930	120015633	114704	ENSMUSG00000045962	Wnk1
911011	6	119944841	-	11	22	119900930	120015633	114704	ENSMUSG00000045962	Wnk1
911016	6	119944847	-	8	13	119900930	120015633	114704	ENSMUSG00000045962	Wnk1
911019	6	119945725	-	5	17	119900930	120015633	114704	ENSMUSG00000045962	Wnk1
911020	6	119945726	-	8	20	119900930	120015633	114704	ENSMUSG00000045962	Wnk1
911025	6	119945731	-	5	40	119900930	120015633	114704	ENSMUSG00000045962	Wnk1
911026	6	119945732	-	23	49	119900930	120015633	114704	ENSMUSG00000045962	Wnk1
911029	6	119945735	-	10	54	119900930	120015633	114704	ENSMUSG00000045962	Wnk1
911030	6	119945736	-	6	32	119900930	120015633	114704	ENSMUSG00000045962	Wnk1
911031	6	119945737	-	8	30	119900930	120015633	114704	ENSMUSG00000045962	Wnk1
911036	6	119945742	-	8	18	119900930	120015633	114704	ENSMUSG00000045962	Wnk1
911090	6	119955980	-	5	12	119900930	120015633	114704	ENSMUSG00000045962	Wnk1
911104	6	119957531	-	5	7	119900930	120015633	114704	ENSMUSG00000045962	Wnk1
911113	6	119957923	-	5	5	119900930	120015633	114704	ENSMUSG00000045962	Wnk1
911114	6	119958220	-	5	7	119900930	120015633	114704	ENSMUSG00000045962	Wnk1
911128	6	119959972	-	9	25	119900930	120015633	114704	ENSMUSG00000045962	Wnk1
911129	6	119959973	-	8	26	119900930	120015633	114704	ENSMUSG00000045962	Wnk1
911156	6	119960067	-	6	8	119900930	120015633	114704	ENSMUSG00000045962	Wnk1
911185	6	119962024	-	5	9	119900930	120015633	114704	ENSMUSG00000045962	Wnk1
911190	6	119962161	-	5	11	119900930	120015633	114704	ENSMUSG00000045962	Wnk1
911252	6	119966428	-	10	24	119900930	120015633	114704	ENSMUSG00000045962	Wnk1
911255	6	119966431	-	6	26	119900930	120015633	114704	ENSMUSG00000045962	Wnk1
911259	6	119966447	-	5	9	119900930	120015633	114704	ENSMUSG00000045962	Wnk1
911265	6	119966573	-	5	14	119900930	120015633	114704	ENSMUSG00000045962	Wnk1
911268	6	119966577	-	13	42	119900930	120015633	114704	ENSMUSG00000045962	Wnk1
911269	6	119966578	-	17	53	119900930	120015633	114704	ENSMUSG00000045962	Wnk1
911272	6	119966581	-	11	42	119900930	120015633	114704	ENSMUSG00000045962	Wnk1
911277	6	119966586	-	7	22	119900930	120015633	114704	ENSMUSG00000045962	Wnk1
911282	6	119966591	-	11	21	119900930	120015633	114704	ENSMUSG00000045962	Wnk1
911289	6	119966632	-	7	14	119900930	120015633	114704	ENSMUSG00000045962	Wnk1
911297	6	119966641	-	7	19	119900930	120015633	114704	ENSMUSG00000045962	Wnk1
911334	6	119974537	-	6	6	119900930	120015633	114704	ENSMUSG00000045962	Wnk1
911358	6	119980840	-	5	12	119900930	120015633	114704	ENSMUSG00000045962	Wnk1
911362	6	119980844	-	10	28	119900930	120015633	114704	ENSMUSG00000045962	Wnk1
911363	6	119980845	-	5	28	119900930	120015633	114704	ENSMUSG00000045962	Wnk1
911364	6	119980846	-	7	27	119900930	120015633	114704	ENSMUSG00000045962	Wnk1
911376	6	119984103	-	5	18	119900930	120015633	114704	ENSMUSG00000045962	Wnk1
911377	6	119984104	-	5	22	119900930	120015633	114704	ENSMUSG00000045962	Wnk1
911413	6	119991720	-	5	5	119900930	120015633	114704	ENSMUSG00000045962	Wnk1
911420	6	119994762	-	8	15	119900930	120015633	114704	ENSMUSG00000045962	Wnk1
911431	6	119994886	-	5	13	119900930	120015633	114704	ENSMUSG00000045962	Wnk1
911441	6	119996439	-	5	7	119900930	120015633	114704	ENSMUSG00000045962	Wnk1
911452	6	119996954	-	5	7	119900930	120015633	114704	ENSMUSG00000045962	Wnk1
911455	6	119996962	-	7	12	119900930	120015633	114704	ENSMUSG00000045962	Wnk1
911468	6	119997769	-	22	25	119900930	120015633	114704	ENSMUSG00000045962	Wnk1
911476	6	119997797	-	5	20	119900930	120015633	114704	ENSMUSG00000045962	Wnk1
911477	6	119997798	-	5	19	119900930	120015633	114704	ENSMUSG00000045962	Wnk1
911484	6	119997807	-	8	26	119900930	120015633	114704	ENSMUSG00000045962	Wnk1
911485	6	119997808	-	9	25	119900930	120015633	114704	ENSMUSG00000045962	Wnk1
911507	6	120001260	-	8	10	119900930	120015633	114704	ENSMUSG00000045962	Wnk1
911512	6	120001309	-	6	27	119900930	120015633	114704	ENSMUSG00000045962	Wnk1
911513	6	120001310	-	7	31	119900930	120015633	114704	ENSMUSG00000045962	Wnk1
911514	6	120001311	-	8	37	119900930	120015633	114704	ENSMUSG00000045962	Wnk1
911516	6	120001313	-	6	38	119900930	120015633	114704	ENSMUSG00000045962	Wnk1
911517	6	120001314	-	6	33	119900930	120015633	114704	ENSMUSG00000045962	Wnk1
911536	6	120001544	-	5	9	119900930	120015633	114704	ENSMUSG00000045962	Wnk1
911540	6	120001778	-	5	7	119900930	120015633	114704	ENSMUSG00000045962	Wnk1
911573	6	120004935	-	22	89	119900930	120015633	114704	ENSMUSG00000045962	Wnk1
911574	6	120004936	-	23	103	119900930	120015633	114704	ENSMUSG00000045962	Wnk1
911575	6	120004937	-	22	106	119900930	120015633	114704	ENSMUSG00000045962	Wnk1
911576	6	120004938	-	15	107	119900930	120015633	114704	ENSMUSG00000045962	Wnk1
911577	6	120004939	-	14	125	119900930	120015633	114704	ENSMUSG00000045962	Wnk1
911578	6	120004940	-	6	114	119900930	120015633	114704	ENSMUSG00000045962	Wnk1
911579	6	120004941	-	5	93	119900930	120015633	114704	ENSMUSG00000045962	Wnk1
911580	6	120004942	-	40	83	119900930	120015633	114704	ENSMUSG00000045962	Wnk1
911581	6	120004943	-	12	72	119900930	120015633	114704	ENSMUSG00000045962	Wnk1
911583	6	120004945	-	5	61	119900930	120015633	114704	ENSMUSG00000045962	Wnk1
911587	6	120005394	-	5	11	119900930	120015633	114704	ENSMUSG00000045962	Wnk1
911590	6	120005400	-	5	12	119900930	120015633	114704	ENSMUSG00000045962	Wnk1
911635	6	120010717	-	9	26	119900930	120015633	114704	ENSMUSG00000045962	Wnk1
911636	6	120010718	-	5	25	119900930	120015633	114704	ENSMUSG00000045962	Wnk1
911637	6	120010719	-	5	22	119900930	120015633	114704	ENSMUSG00000045962	Wnk1
911639	6	120010736	-	6	9	119900930	120015633	114704	ENSMUSG00000045962	Wnk1
911650	6	120010757	-	7	14	119900930	120015633	114704	ENSMUSG00000045962	Wnk1
911656	6	120010917	-	6	7	119900930	120015633	114704	ENSMUSG00000045962	Wnk1
911716	6	120013029	-	5	8	119900930	120015633	114704	ENSMUSG00000045962	Wnk1
911720	6	120013437	-	5	33	119900930	120015633	114704	ENSMUSG00000045962	Wnk1
911721	6	120013438	-	10	42	119900930	120015633	114704	ENSMUSG00000045962	Wnk1
911723	6	120013440	-	10	47	119900930	120015633	114704	ENSMUSG00000045962	Wnk1
911724	6	120013441	-	9	49	119900930	120015633	114704	ENSMUSG00000045962	Wnk1
911725	6	120013442	-	6	47	119900930	120015633	114704	ENSMUSG00000045962	Wnk1
911727	6	120013444	-	7	45	119900930	120015633	114704	ENSMUSG00000045962	Wnk1
911728	6	120013445	-	8	41	119900930	120015633	114704	ENSMUSG00000045962	Wnk1
911729	6	120013446	-	9	36	119900930	120015633	114704	ENSMUSG00000045962	Wnk1
911731	6	120013448	-	5	26	119900930	120015633	114704	ENSMUSG00000045962	Wnk1
911734	6	120120685	-	50	50	120120605	120120711	107	ENSMUSG00000119208	Gm25327
911739	6	120142397	+	5	11	120070311	120177300	106990	ENSMUSG00000041377	Ninj2
911747	6	120204844	-	10	18	120180034	120271520	91487	ENSMUSG00000041372	B4galnt3
911749	6	120204846	-	5	18	120180034	120271520	91487	ENSMUSG00000041372	B4galnt3
911806	6	120355495	+	8	9	120341085	120421535	80451	ENSMUSG00000030180	Kdm5a
911815	6	120358073	-	21	44	120357995	120358100	106	ENSMUSG00000084454	Gm24592
911816	6	120358074	-	23	44	120357995	120358100	106	ENSMUSG00000084454	Gm24592
911817	6	120358085	+	8	9	120341085	120421535	80451	ENSMUSG00000030180	Kdm5a
911822	6	120358994	+	5	27	120341085	120421535	80451	ENSMUSG00000030180	Kdm5a
911823	6	120358995	+	5	29	120341085	120421535	80451	ENSMUSG00000030180	Kdm5a
911825	6	120358997	+	8	29	120341085	120421535	80451	ENSMUSG00000030180	Kdm5a
911849	6	120361778	+	5	15	120341085	120421535	80451	ENSMUSG00000030180	Kdm5a
911875	6	120366364	+	5	7	120341085	120421535	80451	ENSMUSG00000030180	Kdm5a
911903	6	120376666	+	5	9	120341085	120421535	80451	ENSMUSG00000030180	Kdm5a
911907	6	120376671	+	10	26	120341085	120421535	80451	ENSMUSG00000030180	Kdm5a
911910	6	120376674	+	6	23	120341085	120421535	80451	ENSMUSG00000030180	Kdm5a
911944	6	120380854	+	5	9	120341085	120421535	80451	ENSMUSG00000030180	Kdm5a
911977	6	120397508	+	5	18	120341085	120421535	80451	ENSMUSG00000030180	Kdm5a
911978	6	120397509	+	8	25	120341085	120421535	80451	ENSMUSG00000030180	Kdm5a
911981	6	120397512	+	7	19	120341085	120421535	80451	ENSMUSG00000030180	Kdm5a
912000	6	120411340	+	7	16	120341085	120421535	80451	ENSMUSG00000030180	Kdm5a
912001	6	120411342	+	6	22	120341085	120421535	80451	ENSMUSG00000030180	Kdm5a
912002	6	120411345	+	6	24	120341085	120421535	80451	ENSMUSG00000030180	Kdm5a
912003	6	120411346	+	9	18	120341085	120421535	80451	ENSMUSG00000030180	Kdm5a
912007	6	120411351	+	8	14	120341085	120421535	80451	ENSMUSG00000030180	Kdm5a
912023	6	120411747	+	6	11	120341085	120421535	80451	ENSMUSG00000030180	Kdm5a
912035	6	120416854	+	5	10	120341085	120421535	80451	ENSMUSG00000030180	Kdm5a
912038	6	120416858	+	6	10	120341085	120421535	80451	ENSMUSG00000030180	Kdm5a
912059	6	120418349	+	5	12	120341085	120421535	80451	ENSMUSG00000030180	Kdm5a
912084	6	120442048	+	5	14	120440208	120464520	24313	ENSMUSG00000002897	Il17ra
912156	6	120448603	+	5	10	120440208	120464520	24313	ENSMUSG00000002897	Il17ra
912165	6	120448622	+	6	15	120440208	120464520	24313	ENSMUSG00000002897	Il17ra
912169	6	120448627	+	6	20	120440208	120464520	24313	ENSMUSG00000002897	Il17ra
912171	6	120448630	+	6	30	120440208	120464520	24313	ENSMUSG00000002897	Il17ra
912173	6	120448632	+	6	40	120440208	120464520	24313	ENSMUSG00000002897	Il17ra
912174	6	120448633	+	6	54	120440208	120464520	24313	ENSMUSG00000002897	Il17ra
912175	6	120448634	+	10	54	120440208	120464520	24313	ENSMUSG00000002897	Il17ra
912176	6	120448635	+	6	68	120440208	120464520	24313	ENSMUSG00000002897	Il17ra
912177	6	120448636	+	16	65	120440208	120464520	24313	ENSMUSG00000002897	Il17ra
912178	6	120448637	+	6	62	120440208	120464520	24313	ENSMUSG00000002897	Il17ra
912179	6	120448638	+	18	53	120440208	120464520	24313	ENSMUSG00000002897	Il17ra
912184	6	120448644	+	5	25	120440208	120464520	24313	ENSMUSG00000002897	Il17ra
912185	6	120448646	+	10	21	120440208	120464520	24313	ENSMUSG00000002897	Il17ra
912186	6	120448647	+	6	21	120440208	120464520	24313	ENSMUSG00000002897	Il17ra
912207	6	120453336	+	5	9	120440208	120464520	24313	ENSMUSG00000002897	Il17ra
912217	6	120453501	+	12	34	120440208	120464520	24313	ENSMUSG00000002897	Il17ra
912218	6	120453502	+	9	37	120440208	120464520	24313	ENSMUSG00000002897	Il17ra
912219	6	120453503	+	7	35	120440208	120464520	24313	ENSMUSG00000002897	Il17ra
912223	6	120453508	+	9	15	120440208	120464520	24313	ENSMUSG00000002897	Il17ra
912231	6	120453540	+	5	8	120440208	120464520	24313	ENSMUSG00000002897	Il17ra
912246	6	120501220	-	5	7	120486455	120508280	21826	ENSMUSG00000058979	Hdhd5
912283	6	120657726	+	5	7	120643330	120748151	104822	ENSMUSG00000071226	Cecr2
912314	6	120668423	+	12	21	120643330	120748151	104822	ENSMUSG00000071226	Cecr2
912316	6	120668427	+	9	10	120643330	120748151	104822	ENSMUSG00000071226	Cecr2
912318	6	120669308	+	5	12	120643330	120748151	104822	ENSMUSG00000071226	Cecr2
912340	6	120678715	+	5	8	120643330	120748151	104822	ENSMUSG00000071226	Cecr2
912344	6	120678908	+	9	11	120643330	120748151	104822	ENSMUSG00000071226	Cecr2
912351	6	120685946	+	13	16	120643330	120748151	104822	ENSMUSG00000071226	Cecr2
912456	6	120840366	+	5	7	120813173	120869803	56631	ENSMUSG00000009112	Bcl2l13
912476	6	120876554	-	6	16	120868891	120893814	24924	ENSMUSG00000004446	Bid
912477	6	120876556	-	6	19	120868891	120893814	24924	ENSMUSG00000004446	Bid
912481	6	120876560	-	5	17	120868891	120893814	24924	ENSMUSG00000004446	Bid
912485	6	120876564	-	5	14	120868891	120893814	24924	ENSMUSG00000004446	Bid
912511	6	120886503	-	7	12	120868891	120893814	24924	ENSMUSG00000004446	Bid
912543	6	120908772	-	6	13	120908668	121107959	199292	ENSMUSG00000051586	Mical3
912560	6	120914716	-	6	11	120908668	121107959	199292	ENSMUSG00000051586	Mical3
912594	6	120977639	-	5	15	120908668	121107959	199292	ENSMUSG00000051586	Mical3
912667	6	121077708	-	5	5	120908668	121107959	199292	ENSMUSG00000051586	Mical3
912759	6	122563332	-	8	14	122554751	122579403	24653	ENSMUSG00000040613	Apobec1
912765	6	122563338	-	6	40	122554751	122579403	24653	ENSMUSG00000040613	Apobec1
912766	6	122563339	-	9	53	122554751	122579403	24653	ENSMUSG00000040613	Apobec1
912767	6	122563340	-	5	54	122554751	122579403	24653	ENSMUSG00000040613	Apobec1
912768	6	122563341	-	11	55	122554751	122579403	24653	ENSMUSG00000040613	Apobec1
912769	6	122563342	-	15	49	122554751	122579403	24653	ENSMUSG00000040613	Apobec1
912771	6	122563344	-	5	37	122554751	122579403	24653	ENSMUSG00000040613	Apobec1
912786	6	122563396	-	10	23	122554751	122579403	24653	ENSMUSG00000040613	Apobec1
912788	6	122563398	-	7	26	122554751	122579403	24653	ENSMUSG00000040613	Apobec1
912792	6	122563402	-	14	59	122554751	122579403	24653	ENSMUSG00000040613	Apobec1
912793	6	122563403	-	16	86	122554751	122579403	24653	ENSMUSG00000040613	Apobec1
912794	6	122563404	-	12	102	122554751	122579403	24653	ENSMUSG00000040613	Apobec1
912795	6	122563405	-	11	109	122554751	122579403	24653	ENSMUSG00000040613	Apobec1
912796	6	122563406	-	28	109	122554751	122579403	24653	ENSMUSG00000040613	Apobec1
912797	6	122563407	-	18	125	122554751	122579403	24653	ENSMUSG00000040613	Apobec1
912798	6	122563408	-	10	123	122554751	122579403	24653	ENSMUSG00000040613	Apobec1
912799	6	122563409	-	14	123	122554751	122579403	24653	ENSMUSG00000040613	Apobec1
912800	6	122563410	-	32	99	122554751	122579403	24653	ENSMUSG00000040613	Apobec1
912801	6	122563411	-	10	83	122554751	122579403	24653	ENSMUSG00000040613	Apobec1
912802	6	122563412	-	11	76	122554751	122579403	24653	ENSMUSG00000040613	Apobec1
912806	6	122563416	-	8	28	122554751	122579403	24653	ENSMUSG00000040613	Apobec1
912808	6	122563418	-	5	27	122554751	122579403	24653	ENSMUSG00000040613	Apobec1
912814	6	122563830	-	5	12	122554751	122579403	24653	ENSMUSG00000040613	Apobec1
912831	6	122564316	-	8	11	122554751	122579403	24653	ENSMUSG00000040613	Apobec1
912840	6	122564332	-	7	11	122554751	122579403	24653	ENSMUSG00000040613	Apobec1
912841	6	122564336	-	9	17	122554751	122579403	24653	ENSMUSG00000040613	Apobec1
912843	6	122564338	-	5	17	122554751	122579403	24653	ENSMUSG00000040613	Apobec1
912849	6	122564354	-	5	9	122554751	122579403	24653	ENSMUSG00000040613	Apobec1
912855	6	122564367	-	5	11	122554751	122579403	24653	ENSMUSG00000040613	Apobec1
912895	6	122573431	-	7	7	122554751	122579403	24653	ENSMUSG00000040613	Apobec1
912896	6	122573979	-	6	8	122554751	122579403	24653	ENSMUSG00000040613	Apobec1
912903	6	122574434	-	5	10	122554751	122579403	24653	ENSMUSG00000040613	Apobec1
912925	6	122576658	-	5	8	122554751	122579403	24653	ENSMUSG00000040613	Apobec1
912940	6	122578937	-	5	9	122554751	122579403	24653	ENSMUSG00000040613	Apobec1
912943	6	122578944	-	7	13	122554751	122579403	24653	ENSMUSG00000040613	Apobec1
912960	6	122706392	-	8	8	122704768	122778599	73832	ENSMUSG00000003153	Slc2a3
913011	6	122822275	+	7	19	122796873	122822325	25453	ENSMUSG00000003154	Foxj2
913014	6	122822278	+	6	29	122796873	122822325	25453	ENSMUSG00000003154	Foxj2
913015	6	122822279	+	6	27	122796873	122822325	25453	ENSMUSG00000003154	Foxj2
913018	6	122822282	+	5	18	122796873	122822325	25453	ENSMUSG00000003154	Foxj2
913019	6	122822295	+	7	10	122796873	122822325	25453	ENSMUSG00000003154	Foxj2
913027	6	122825513	-	6	16	122824097	122833120	9024	ENSMUSG00000040552	C3ar1
913028	6	122825514	-	5	19	122824097	122833120	9024	ENSMUSG00000040552	C3ar1
913037	6	122825563	-	5	13	122824097	122833120	9024	ENSMUSG00000040552	C3ar1
913042	6	122825570	-	7	15	122824097	122833120	9024	ENSMUSG00000040552	C3ar1
913050	6	122825657	-	6	14	122824097	122833120	9024	ENSMUSG00000040552	C3ar1
913072	6	122852311	+	11	19	122851433	122865900	14468	ENSMUSG00000030327	Necap1
913093	6	122941625	+	5	5	122929474	122946834	17361	ENSMUSG00000043832	Clec4a3
913116	6	123715057	+	6	6	123679629	123724616	44988	ENSMUSG00000091620	Vmn2r23
913147	6	124331274	-	7	7	124324557	124334028	9472	ENSMUSG00000079346	1700013D24Rik
913148	6	124373896	-	15	25	124373775	124392026	18252	ENSMUSG00000005069	Pex5
913182	6	124681379	-	5	27	124681048	124689141	8094	ENSMUSG00000004268	Emg1
913183	6	124681380	-	10	26	124681048	124689141	8094	ENSMUSG00000004268	Emg1
913184	6	124681381	-	7	25	124681048	124689141	8094	ENSMUSG00000004268	Emg1
913200	6	124699964	-	5	28	124697670	124715677	18008	ENSMUSG00000004266	Ptpn6
913202	6	124699966	-	11	29	124697670	124715677	18008	ENSMUSG00000004266	Ptpn6
913203	6	124699967	-	5	30	124697670	124715677	18008	ENSMUSG00000004266	Ptpn6
913218	6	124701155	-	5	17	124697670	124715677	18008	ENSMUSG00000004266	Ptpn6
913222	6	124701160	-	11	24	124697670	124715677	18008	ENSMUSG00000004266	Ptpn6
913251	6	124846777	-	5	6	124841655	124865184	23530	ENSMUSG00000023274	Cd4
913300	6	125008081	+	16	20	124986108	125014833	28726	ENSMUSG00000038346	Zfp384
913306	6	125011447	+	5	6	124986108	125014833	28726	ENSMUSG00000038346	Zfp384
913334	6	125020055	+	6	6	125016723	125026228	9506	ENSMUSG00000030330	Ing4
913335	6	125020055	+	6	6	125016779	125028505	11727	ENSMUSG00000108037	Gm44597
913336	6	125020055	+	6	6	125016723	125026228	9506	ENSMUSG00000030330	Ing4
913337	6	125020055	+	6	6	125016779	125028505	11727	ENSMUSG00000108037	Gm44597
913345	6	125034295	+	5	16	125026652	125040230	13579	ENSMUSG00000072770	Acrbp
913346	6	125034296	+	5	17	125026652	125040230	13579	ENSMUSG00000072770	Acrbp
913360	6	125083085	+	5	18	125072944	125107554	34611	ENSMUSG00000063870	Chd4
913361	6	125083086	+	5	19	125072944	125107554	34611	ENSMUSG00000063870	Chd4
913367	6	125083093	+	7	18	125072944	125107554	34611	ENSMUSG00000063870	Chd4
913401	6	125091972	+	5	8	125072944	125107554	34611	ENSMUSG00000063870	Chd4
913448	6	125093747	+	5	10	125072944	125107554	34611	ENSMUSG00000063870	Chd4
913470	6	125095686	+	5	20	125072944	125107554	34611	ENSMUSG00000063870	Chd4
913471	6	125095687	+	8	20	125072944	125107554	34611	ENSMUSG00000063870	Chd4
913472	6	125095688	+	7	20	125072944	125107554	34611	ENSMUSG00000063870	Chd4
913504	6	125104114	+	5	10	125072944	125107554	34611	ENSMUSG00000063870	Chd4
913551	6	125194472	+	5	13	125192514	125222927	30414	ENSMUSG00000030337	Vamp1
913596	6	125437315	-	10	23	125437229	125471754	34526	ENSMUSG00000030342	Cd9
913597	6	125437316	-	7	23	125437229	125471754	34526	ENSMUSG00000030342	Cd9
913600	6	125437321	-	8	24	125437229	125471754	34526	ENSMUSG00000030342	Cd9
913601	6	125437322	-	5	31	125437229	125471754	34526	ENSMUSG00000030342	Cd9
913603	6	125437324	-	5	45	125437229	125471754	34526	ENSMUSG00000030342	Cd9
913604	6	125437325	-	9	49	125437229	125471754	34526	ENSMUSG00000030342	Cd9
913605	6	125437326	-	7	57	125437229	125471754	34526	ENSMUSG00000030342	Cd9
913606	6	125437327	-	7	54	125437229	125471754	34526	ENSMUSG00000030342	Cd9
913607	6	125437328	-	12	52	125437229	125471754	34526	ENSMUSG00000030342	Cd9
913608	6	125437329	-	13	43	125437229	125471754	34526	ENSMUSG00000030342	Cd9
913616	6	125437368	-	8	29	125437229	125471754	34526	ENSMUSG00000030342	Cd9
913617	6	125437369	-	6	33	125437229	125471754	34526	ENSMUSG00000030342	Cd9
913618	6	125437370	-	5	35	125437229	125471754	34526	ENSMUSG00000030342	Cd9
913619	6	125437371	-	7	33	125437229	125471754	34526	ENSMUSG00000030342	Cd9
913623	6	125437376	-	5	13	125437229	125471754	34526	ENSMUSG00000030342	Cd9
913626	6	125437401	-	24	50	125437229	125471754	34526	ENSMUSG00000030342	Cd9
913627	6	125437402	-	14	55	125437229	125471754	34526	ENSMUSG00000030342	Cd9
913628	6	125437403	-	7	66	125437229	125471754	34526	ENSMUSG00000030342	Cd9
913629	6	125437404	-	5	77	125437229	125471754	34526	ENSMUSG00000030342	Cd9
913630	6	125437405	-	5	56	125437229	125471754	34526	ENSMUSG00000030342	Cd9
913631	6	125437406	-	11	42	125437229	125471754	34526	ENSMUSG00000030342	Cd9
913632	6	125437407	-	11	35	125437229	125471754	34526	ENSMUSG00000030342	Cd9
913636	6	125437413	-	5	25	125437229	125471754	34526	ENSMUSG00000030342	Cd9
913637	6	125437414	-	8	27	125437229	125471754	34526	ENSMUSG00000030342	Cd9
913638	6	125437415	-	8	26	125437229	125471754	34526	ENSMUSG00000030342	Cd9
913644	6	125437423	-	5	20	125437229	125471754	34526	ENSMUSG00000030342	Cd9
913647	6	125437426	-	9	46	125437229	125471754	34526	ENSMUSG00000030342	Cd9
913648	6	125437427	-	9	53	125437229	125471754	34526	ENSMUSG00000030342	Cd9
913649	6	125437428	-	13	63	125437229	125471754	34526	ENSMUSG00000030342	Cd9
913650	6	125437429	-	6	85	125437229	125471754	34526	ENSMUSG00000030342	Cd9
913651	6	125437430	-	12	99	125437229	125471754	34526	ENSMUSG00000030342	Cd9
913652	6	125437431	-	12	103	125437229	125471754	34526	ENSMUSG00000030342	Cd9
913653	6	125437432	-	24	106	125437229	125471754	34526	ENSMUSG00000030342	Cd9
913654	6	125437433	-	23	105	125437229	125471754	34526	ENSMUSG00000030342	Cd9
913655	6	125437434	-	13	104	125437229	125471754	34526	ENSMUSG00000030342	Cd9
913656	6	125437435	-	16	93	125437229	125471754	34526	ENSMUSG00000030342	Cd9
913657	6	125437436	-	5	69	125437229	125471754	34526	ENSMUSG00000030342	Cd9
913658	6	125437437	-	11	46	125437229	125471754	34526	ENSMUSG00000030342	Cd9
913677	6	125437500	-	6	18	125437229	125471754	34526	ENSMUSG00000030342	Cd9
913684	6	125437536	-	10	21	125437229	125471754	34526	ENSMUSG00000030342	Cd9
913687	6	125437539	-	5	29	125437229	125471754	34526	ENSMUSG00000030342	Cd9
913690	6	125437543	-	5	14	125437229	125471754	34526	ENSMUSG00000030342	Cd9
913695	6	125437558	-	5	25	125437229	125471754	34526	ENSMUSG00000030342	Cd9
913696	6	125437560	-	16	44	125437229	125471754	34526	ENSMUSG00000030342	Cd9
913698	6	125437562	-	7	72	125437229	125471754	34526	ENSMUSG00000030342	Cd9
913699	6	125437563	-	12	80	125437229	125471754	34526	ENSMUSG00000030342	Cd9
913700	6	125437564	-	23	64	125437229	125471754	34526	ENSMUSG00000030342	Cd9
913701	6	125437565	-	10	61	125437229	125471754	34526	ENSMUSG00000030342	Cd9
913702	6	125437566	-	8	56	125437229	125471754	34526	ENSMUSG00000030342	Cd9
913706	6	125437571	-	9	18	125437229	125471754	34526	ENSMUSG00000030342	Cd9
913740	6	126893487	-	17	19	126852983	126898802	45820	ENSMUSG00000030345	Dyrk4
913741	6	126915269	-	5	5	126900013	126916550	16538	ENSMUSG00000030346	Rad51ap1
913746	6	126947360	+	5	6	126916925	126952930	36006	ENSMUSG00000030347	D6Wsu163e
913752	6	126952534	+	5	6	126916925	126952930	36006	ENSMUSG00000030347	D6Wsu163e
913765	6	127102245	+	6	22	127099929	127103118	3190	ENSMUSG00000107379	Gm43126
913766	6	127102246	+	14	22	127099929	127103118	3190	ENSMUSG00000107379	Gm43126
913776	6	127102479	-	15	43	127102125	127129156	27032	ENSMUSG00000000184	Ccnd2
913777	6	127102480	-	11	42	127102125	127129156	27032	ENSMUSG00000000184	Ccnd2
913778	6	127102481	-	13	49	127102125	127129156	27032	ENSMUSG00000000184	Ccnd2
913780	6	127102484	-	7	44	127102125	127129156	27032	ENSMUSG00000000184	Ccnd2
913781	6	127102485	-	11	31	127102125	127129156	27032	ENSMUSG00000000184	Ccnd2
913782	6	127102486	-	8	44	127102125	127129156	27032	ENSMUSG00000000184	Ccnd2
913784	6	127102489	-	16	58	127102125	127129156	27032	ENSMUSG00000000184	Ccnd2
913785	6	127102490	-	13	61	127102125	127129156	27032	ENSMUSG00000000184	Ccnd2
913786	6	127102491	-	13	63	127102125	127129156	27032	ENSMUSG00000000184	Ccnd2
913787	6	127102492	-	6	65	127102125	127129156	27032	ENSMUSG00000000184	Ccnd2
913788	6	127102493	-	11	63	127102125	127129156	27032	ENSMUSG00000000184	Ccnd2
913791	6	127102496	-	14	45	127102125	127129156	27032	ENSMUSG00000000184	Ccnd2
913793	6	127102498	-	5	32	127102125	127129156	27032	ENSMUSG00000000184	Ccnd2
913794	6	127102499	-	6	32	127102125	127129156	27032	ENSMUSG00000000184	Ccnd2
913803	6	127102569	-	5	13	127102125	127129156	27032	ENSMUSG00000000184	Ccnd2
913815	6	127103858	-	5	6	127102125	127129156	27032	ENSMUSG00000000184	Ccnd2
913857	6	127105574	-	6	11	127102125	127129156	27032	ENSMUSG00000000184	Ccnd2
913863	6	127105582	-	9	39	127102125	127129156	27032	ENSMUSG00000000184	Ccnd2
913864	6	127105583	-	6	40	127102125	127129156	27032	ENSMUSG00000000184	Ccnd2
913865	6	127105584	-	10	48	127102125	127129156	27032	ENSMUSG00000000184	Ccnd2
913866	6	127105585	-	9	49	127102125	127129156	27032	ENSMUSG00000000184	Ccnd2
913868	6	127105587	-	8	37	127102125	127129156	27032	ENSMUSG00000000184	Ccnd2
913869	6	127105588	-	5	28	127102125	127129156	27032	ENSMUSG00000000184	Ccnd2
913877	6	127105598	-	8	14	127102125	127129156	27032	ENSMUSG00000000184	Ccnd2
913883	6	127105608	-	6	16	127102125	127129156	27032	ENSMUSG00000000184	Ccnd2
913889	6	127105614	-	5	20	127102125	127129156	27032	ENSMUSG00000000184	Ccnd2
913900	6	127105690	-	5	6	127102125	127129156	27032	ENSMUSG00000000184	Ccnd2
913910	6	127105728	-	5	19	127102125	127129156	27032	ENSMUSG00000000184	Ccnd2
913914	6	127105732	-	7	44	127102125	127129156	27032	ENSMUSG00000000184	Ccnd2
913915	6	127105733	-	8	48	127102125	127129156	27032	ENSMUSG00000000184	Ccnd2
913917	6	127105735	-	18	55	127102125	127129156	27032	ENSMUSG00000000184	Ccnd2
913918	6	127105736	-	8	50	127102125	127129156	27032	ENSMUSG00000000184	Ccnd2
913919	6	127105737	-	7	42	127102125	127129156	27032	ENSMUSG00000000184	Ccnd2
913924	6	127105768	-	14	15	127102125	127129156	27032	ENSMUSG00000000184	Ccnd2
913937	6	127105794	-	14	60	127102125	127129156	27032	ENSMUSG00000000184	Ccnd2
913938	6	127105795	-	17	67	127102125	127129156	27032	ENSMUSG00000000184	Ccnd2
913939	6	127105796	-	11	72	127102125	127129156	27032	ENSMUSG00000000184	Ccnd2
913940	6	127105797	-	13	78	127102125	127129156	27032	ENSMUSG00000000184	Ccnd2
913941	6	127105798	-	8	72	127102125	127129156	27032	ENSMUSG00000000184	Ccnd2
913942	6	127105799	-	6	66	127102125	127129156	27032	ENSMUSG00000000184	Ccnd2
913943	6	127105800	-	9	63	127102125	127129156	27032	ENSMUSG00000000184	Ccnd2
913944	6	127105801	-	8	50	127102125	127129156	27032	ENSMUSG00000000184	Ccnd2
913945	6	127105802	-	11	42	127102125	127129156	27032	ENSMUSG00000000184	Ccnd2
913946	6	127105803	-	8	37	127102125	127129156	27032	ENSMUSG00000000184	Ccnd2
913958	6	127106275	-	6	8	127102125	127129156	27032	ENSMUSG00000000184	Ccnd2
914094	6	127467440	+	5	9	127423803	127471224	47422	ENSMUSG00000037997	Parp11
914098	6	127469390	+	5	6	127423803	127471224	47422	ENSMUSG00000037997	Parp11
914119	6	127725980	-	6	6	127665974	127746435	80462	ENSMUSG00000030350	Prmt8
914198	6	128775842	-	9	140	128757248	128803278	46031	ENSMUSG00000107872	Gm44511
914199	6	128775843	-	44	223	128757248	128803278	46031	ENSMUSG00000107872	Gm44511
914200	6	128775844	-	37	243	128757248	128803278	46031	ENSMUSG00000107872	Gm44511
914201	6	128775845	-	50	285	128757248	128803278	46031	ENSMUSG00000107872	Gm44511
914202	6	128775846	-	83	539	128757248	128803278	46031	ENSMUSG00000107872	Gm44511
914203	6	128775847	-	20	656	128757248	128803278	46031	ENSMUSG00000107872	Gm44511
914204	6	128775848	-	42	686	128757248	128803278	46031	ENSMUSG00000107872	Gm44511
914205	6	128775849	-	263	700	128757248	128803278	46031	ENSMUSG00000107872	Gm44511
914206	6	128775850	-	161	741	128757248	128803278	46031	ENSMUSG00000107872	Gm44511
914207	6	128775851	-	67	870	128757248	128803278	46031	ENSMUSG00000107872	Gm44511
914208	6	128775852	-	64	870	128757248	128803278	46031	ENSMUSG00000107872	Gm44511
914209	6	128775853	-	124	648	128757248	128803278	46031	ENSMUSG00000107872	Gm44511
914210	6	128775854	-	149	543	128757248	128803278	46031	ENSMUSG00000107872	Gm44511
914211	6	128775855	-	42	498	128757248	128803278	46031	ENSMUSG00000107872	Gm44511
914212	6	128775856	-	41	564	128757248	128803278	46031	ENSMUSG00000107872	Gm44511
914213	6	128775857	-	56	542	128757248	128803278	46031	ENSMUSG00000107872	Gm44511
914214	6	128775858	-	22	427	128757248	128803278	46031	ENSMUSG00000107872	Gm44511
914215	6	128775859	-	130	392	128757248	128803278	46031	ENSMUSG00000107872	Gm44511
914216	6	128775860	-	102	351	128757248	128803278	46031	ENSMUSG00000107872	Gm44511
914217	6	128775861	-	34	298	128757248	128803278	46031	ENSMUSG00000107872	Gm44511
914218	6	128775862	-	7	278	128757248	128803278	46031	ENSMUSG00000107872	Gm44511
914224	6	128775871	-	251	708	128757248	128803278	46031	ENSMUSG00000107872	Gm44511
914225	6	128775872	-	100	738	128757248	128803278	46031	ENSMUSG00000107872	Gm44511
914226	6	128775873	-	282	757	128757248	128803278	46031	ENSMUSG00000107872	Gm44511
914227	6	128775874	-	70	800	128757248	128803278	46031	ENSMUSG00000107872	Gm44511
914228	6	128775875	-	32	579	128757248	128803278	46031	ENSMUSG00000107872	Gm44511
914229	6	128775876	-	19	604	128757248	128803278	46031	ENSMUSG00000107872	Gm44511
914230	6	128775877	-	46	338	128757248	128803278	46031	ENSMUSG00000107872	Gm44511
914231	6	128775878	-	30	275	128757248	128803278	46031	ENSMUSG00000107872	Gm44511
914232	6	128775879	-	125	250	128757248	128803278	46031	ENSMUSG00000107872	Gm44511
914233	6	128775880	-	16	274	128757248	128803278	46031	ENSMUSG00000107872	Gm44511
914234	6	128775881	-	7	231	128757248	128803278	46031	ENSMUSG00000107872	Gm44511
914235	6	128775882	-	7	260	128757248	128803278	46031	ENSMUSG00000107872	Gm44511
914236	6	128775883	-	43	139	128757248	128803278	46031	ENSMUSG00000107872	Gm44511
914238	6	128775885	-	59	133	128757248	128803278	46031	ENSMUSG00000107872	Gm44511
914240	6	128775887	-	13	83	128757248	128803278	46031	ENSMUSG00000107872	Gm44511
914242	6	128775899	-	9	9	128757248	128803278	46031	ENSMUSG00000107872	Gm44511
914244	6	128776433	-	6	10	128757248	128803278	46031	ENSMUSG00000107872	Gm44511
914248	6	128776439	-	8	18	128757248	128803278	46031	ENSMUSG00000107872	Gm44511
914249	6	128776440	-	5	16	128757248	128803278	46031	ENSMUSG00000107872	Gm44511
914252	6	128776445	-	14	43	128757248	128803278	46031	ENSMUSG00000107872	Gm44511
914253	6	128776446	-	11	42	128757248	128803278	46031	ENSMUSG00000107872	Gm44511
914255	6	128776448	-	13	41	128757248	128803278	46031	ENSMUSG00000107872	Gm44511
914259	6	128776497	-	5	6	128757248	128803278	46031	ENSMUSG00000107872	Gm44511
914262	6	128779998	-	5	18	128757248	128803278	46031	ENSMUSG00000107872	Gm44511
914263	6	128780000	-	6	37	128757248	128803278	46031	ENSMUSG00000107872	Gm44511
914266	6	128780003	-	18	80	128757248	128803278	46031	ENSMUSG00000107872	Gm44511
914268	6	128780005	-	21	87	128757248	128803278	46031	ENSMUSG00000107872	Gm44511
914269	6	128780006	-	23	87	128757248	128803278	46031	ENSMUSG00000107872	Gm44511
914270	6	128780007	-	16	72	128757248	128803278	46031	ENSMUSG00000107872	Gm44511
914275	6	128780012	-	14	51	128757248	128803278	46031	ENSMUSG00000107872	Gm44511
914276	6	128780013	-	11	47	128757248	128803278	46031	ENSMUSG00000107872	Gm44511
914278	6	128780015	-	13	41	128757248	128803278	46031	ENSMUSG00000107872	Gm44511
914310	6	128841016	-	5	9	128826053	128868089	42037	ENSMUSG00000090164	BC035044
914311	6	128841016	-	5	9	128839512	128842157	2646	ENSMUSG00000107633	Gm44078
914312	6	128841016	-	5	9	128826053	128868089	42037	ENSMUSG00000090164	BC035044
914313	6	128841016	-	5	9	128839512	128842157	2646	ENSMUSG00000107633	Gm44078
914363	6	128848858	-	5	6	128826053	128868089	42037	ENSMUSG00000090164	BC035044
914378	6	128850282	-	6	6	128826053	128868089	42037	ENSMUSG00000090164	BC035044
914385	6	128852474	-	8	10	128826053	128868089	42037	ENSMUSG00000090164	BC035044
914388	6	128852479	-	9	18	128826053	128868089	42037	ENSMUSG00000090164	BC035044
914402	6	128857689	-	8	16	128826053	128868089	42037	ENSMUSG00000090164	BC035044
914421	6	128860317	-	5	10	128826053	128868089	42037	ENSMUSG00000090164	BC035044
914428	6	128863928	-	8	68	128826053	128868089	42037	ENSMUSG00000090164	BC035044
914430	6	128863930	-	28	155	128826053	128868089	42037	ENSMUSG00000090164	BC035044
914431	6	128863931	-	25	190	128826053	128868089	42037	ENSMUSG00000090164	BC035044
914432	6	128863932	-	9	210	128826053	128868089	42037	ENSMUSG00000090164	BC035044
914433	6	128863933	-	78	215	128826053	128868089	42037	ENSMUSG00000090164	BC035044
914434	6	128863934	-	38	220	128826053	128868089	42037	ENSMUSG00000090164	BC035044
914435	6	128863935	-	28	231	128826053	128868089	42037	ENSMUSG00000090164	BC035044
914436	6	128863936	-	9	270	128826053	128868089	42037	ENSMUSG00000090164	BC035044
914437	6	128863937	-	33	193	128826053	128868089	42037	ENSMUSG00000090164	BC035044
914438	6	128863938	-	36	156	128826053	128868089	42037	ENSMUSG00000090164	BC035044
914439	6	128863939	-	48	129	128826053	128868089	42037	ENSMUSG00000090164	BC035044
914443	6	128863944	-	5	8	128826053	128868089	42037	ENSMUSG00000090164	BC035044
914447	6	128864547	-	7	23	128826053	128868089	42037	ENSMUSG00000090164	BC035044
914449	6	128864549	-	11	21	128826053	128868089	42037	ENSMUSG00000090164	BC035044
914450	6	128864675	-	5	6	128826053	128868089	42037	ENSMUSG00000090164	BC035044
914462	6	128865309	-	6	18	128826053	128868089	42037	ENSMUSG00000090164	BC035044
914463	6	128865310	-	11	18	128826053	128868089	42037	ENSMUSG00000090164	BC035044
914477	6	128868692	+	7	14	128864551	128875130	10580	ENSMUSG00000030365	Clec2i
914487	6	128868752	+	5	11	128864551	128875130	10580	ENSMUSG00000030365	Clec2i
914493	6	128869225	+	5	9	128864551	128875130	10580	ENSMUSG00000030365	Clec2i
914495	6	128869439	+	5	5	128864551	128875130	10580	ENSMUSG00000030365	Clec2i
914518	6	128870188	+	12	31	128864551	128875130	10580	ENSMUSG00000030365	Clec2i
914529	6	128870524	+	5	10	128864551	128875130	10580	ENSMUSG00000030365	Clec2i
914534	6	128871709	+	10	18	128864551	128875130	10580	ENSMUSG00000030365	Clec2i
914538	6	128871713	+	6	13	128864551	128875130	10580	ENSMUSG00000030365	Clec2i
914545	6	128874200	+	5	6	128864551	128875130	10580	ENSMUSG00000030365	Clec2i
914551	6	128874743	+	7	9	128864551	128875130	10580	ENSMUSG00000030365	Clec2i
914559	6	128929241	-	7	8	128928167	128951992	23826	ENSMUSG00000085786	Gm15987
914562	6	128929257	-	7	10	128928167	128951992	23826	ENSMUSG00000085786	Gm15987
914567	6	128929288	-	8	13	128928167	128951992	23826	ENSMUSG00000085786	Gm15987
914575	6	128929366	-	6	20	128928167	128951992	23826	ENSMUSG00000085786	Gm15987
914576	6	128929367	-	5	22	128928167	128951992	23826	ENSMUSG00000085786	Gm15987
914590	6	128929396	-	6	14	128928167	128951992	23826	ENSMUSG00000085786	Gm15987
914596	6	128929436	-	9	15	128928167	128951992	23826	ENSMUSG00000085786	Gm15987
914599	6	128929441	-	10	30	128928167	128951992	23826	ENSMUSG00000085786	Gm15987
914600	6	128929442	-	9	31	128928167	128951992	23826	ENSMUSG00000085786	Gm15987
914601	6	128929443	-	5	31	128928167	128951992	23826	ENSMUSG00000085786	Gm15987
914613	6	128930147	-	7	10	128928167	128951992	23826	ENSMUSG00000085786	Gm15987
914617	6	128930275	-	5	8	128928167	128951992	23826	ENSMUSG00000085786	Gm15987
914621	6	128930294	-	5	15	128928167	128951992	23826	ENSMUSG00000085786	Gm15987
914627	6	128930661	-	5	8	128928167	128951992	23826	ENSMUSG00000085786	Gm15987
914632	6	128931085	-	5	15	128928167	128951992	23826	ENSMUSG00000085786	Gm15987
914637	6	128931090	-	9	19	128928167	128951992	23826	ENSMUSG00000085786	Gm15987
914646	6	128939878	-	5	12	128928167	128951992	23826	ENSMUSG00000085786	Gm15987
914648	6	128939882	-	7	17	128928167	128951992	23826	ENSMUSG00000085786	Gm15987
914652	6	128939886	-	6	26	128928167	128951992	23826	ENSMUSG00000085786	Gm15987
914654	6	128939888	-	5	22	128928167	128951992	23826	ENSMUSG00000085786	Gm15987
914655	6	128939889	-	5	21	128928167	128951992	23826	ENSMUSG00000085786	Gm15987
914680	6	128940144	-	5	10	128928167	128951992	23826	ENSMUSG00000085786	Gm15987
914687	6	128940158	-	5	17	128928167	128951992	23826	ENSMUSG00000085786	Gm15987
914691	6	128940162	-	14	135	128928167	128951992	23826	ENSMUSG00000085786	Gm15987
914692	6	128940163	-	21	149	128928167	128951992	23826	ENSMUSG00000085786	Gm15987
914693	6	128940164	-	32	169	128928167	128951992	23826	ENSMUSG00000085786	Gm15987
914694	6	128940165	-	64	184	128928167	128951992	23826	ENSMUSG00000085786	Gm15987
914695	6	128940166	-	15	202	128928167	128951992	23826	ENSMUSG00000085786	Gm15987
914696	6	128940167	-	22	248	128928167	128951992	23826	ENSMUSG00000085786	Gm15987
914697	6	128940168	-	16	283	128928167	128951992	23826	ENSMUSG00000085786	Gm15987
914698	6	128940169	-	32	235	128928167	128951992	23826	ENSMUSG00000085786	Gm15987
914699	6	128940170	-	67	246	128928167	128951992	23826	ENSMUSG00000085786	Gm15987
914700	6	128940171	-	67	244	128928167	128951992	23826	ENSMUSG00000085786	Gm15987
914701	6	128940172	-	16	271	128928167	128951992	23826	ENSMUSG00000085786	Gm15987
914702	6	128940173	-	26	261	128928167	128951992	23826	ENSMUSG00000085786	Gm15987
914703	6	128940174	-	20	197	128928167	128951992	23826	ENSMUSG00000085786	Gm15987
914704	6	128940175	-	43	140	128928167	128951992	23826	ENSMUSG00000085786	Gm15987
914705	6	128940176	-	22	125	128928167	128951992	23826	ENSMUSG00000085786	Gm15987
914707	6	128940178	-	10	85	128928167	128951992	23826	ENSMUSG00000085786	Gm15987
914709	6	128940180	-	5	22	128928167	128951992	23826	ENSMUSG00000085786	Gm15987
914740	6	128941534	-	7	13	128928167	128951992	23826	ENSMUSG00000085786	Gm15987
914751	6	128941620	-	7	18	128928167	128951992	23826	ENSMUSG00000085786	Gm15987
914752	6	128941621	-	6	18	128928167	128951992	23826	ENSMUSG00000085786	Gm15987
914757	6	128941713	-	6	24	128928167	128951992	23826	ENSMUSG00000085786	Gm15987
914758	6	128941714	-	5	24	128928167	128951992	23826	ENSMUSG00000085786	Gm15987
914759	6	128941715	-	6	24	128928167	128951992	23826	ENSMUSG00000085786	Gm15987
914768	6	128942378	-	8	16	128928167	128951992	23826	ENSMUSG00000085786	Gm15987
914770	6	128942440	-	6	16	128928167	128951992	23826	ENSMUSG00000085786	Gm15987
914780	6	128942536	-	6	11	128928167	128951992	23826	ENSMUSG00000085786	Gm15987
914794	6	128942737	-	7	26	128928167	128951992	23826	ENSMUSG00000085786	Gm15987
914797	6	128942740	-	7	45	128928167	128951992	23826	ENSMUSG00000085786	Gm15987
914800	6	128942743	-	20	63	128928167	128951992	23826	ENSMUSG00000085786	Gm15987
914801	6	128942744	-	14	59	128928167	128951992	23826	ENSMUSG00000085786	Gm15987
914802	6	128942745	-	6	57	128928167	128951992	23826	ENSMUSG00000085786	Gm15987
914803	6	128942746	-	11	54	128928167	128951992	23826	ENSMUSG00000085786	Gm15987
914806	6	128942795	-	12	20	128928167	128951992	23826	ENSMUSG00000085786	Gm15987
914807	6	128942796	-	6	20	128928167	128951992	23826	ENSMUSG00000085786	Gm15987
914810	6	128943078	-	9	16	128928167	128951992	23826	ENSMUSG00000085786	Gm15987
914826	6	128943844	-	9	23	128928167	128951992	23826	ENSMUSG00000085786	Gm15987
914830	6	128943848	-	6	29	128928167	128951992	23826	ENSMUSG00000085786	Gm15987
914831	6	128943849	-	6	27	128928167	128951992	23826	ENSMUSG00000085786	Gm15987
914832	6	128943850	-	5	23	128928167	128951992	23826	ENSMUSG00000085786	Gm15987
914843	6	128944494	-	5	10	128928167	128951992	23826	ENSMUSG00000085786	Gm15987
914867	6	128945406	-	7	21	128928167	128951992	23826	ENSMUSG00000085786	Gm15987
914868	6	128945407	-	7	26	128928167	128951992	23826	ENSMUSG00000085786	Gm15987
914871	6	128945410	-	6	17	128928167	128951992	23826	ENSMUSG00000085786	Gm15987
914877	6	128945557	-	14	18	128928167	128951992	23826	ENSMUSG00000085786	Gm15987
914883	6	128945564	-	5	14	128928167	128951992	23826	ENSMUSG00000085786	Gm15987
914887	6	128945568	-	8	16	128928167	128951992	23826	ENSMUSG00000085786	Gm15987
914898	6	128946118	-	5	10	128928167	128951992	23826	ENSMUSG00000085786	Gm15987
914909	6	128946164	-	13	70	128928167	128951992	23826	ENSMUSG00000085786	Gm15987
914910	6	128946165	-	19	91	128928167	128951992	23826	ENSMUSG00000085786	Gm15987
914911	6	128946166	-	7	91	128928167	128951992	23826	ENSMUSG00000085786	Gm15987
914912	6	128946167	-	23	89	128928167	128951992	23826	ENSMUSG00000085786	Gm15987
914913	6	128946168	-	21	79	128928167	128951992	23826	ENSMUSG00000085786	Gm15987
914918	6	128946173	-	9	16	128928167	128951992	23826	ENSMUSG00000085786	Gm15987
914931	6	128946510	-	6	15	128928167	128951992	23826	ENSMUSG00000085786	Gm15987
914933	6	128946513	-	6	16	128928167	128951992	23826	ENSMUSG00000085786	Gm15987
914938	6	128946560	-	5	12	128928167	128951992	23826	ENSMUSG00000085786	Gm15987
914948	6	128947083	-	6	19	128928167	128951992	23826	ENSMUSG00000085786	Gm15987
914949	6	128947084	-	7	19	128928167	128951992	23826	ENSMUSG00000085786	Gm15987
914953	6	128947103	-	8	12	128928167	128951992	23826	ENSMUSG00000085786	Gm15987
914963	6	128947121	-	12	45	128928167	128951992	23826	ENSMUSG00000085786	Gm15987
914964	6	128947122	-	15	54	128928167	128951992	23826	ENSMUSG00000085786	Gm15987
914965	6	128947123	-	5	59	128928167	128951992	23826	ENSMUSG00000085786	Gm15987
914966	6	128947124	-	9	76	128928167	128951992	23826	ENSMUSG00000085786	Gm15987
914967	6	128947125	-	10	93	128928167	128951992	23826	ENSMUSG00000085786	Gm15987
914968	6	128947126	-	6	135	128928167	128951992	23826	ENSMUSG00000085786	Gm15987
914969	6	128947127	-	19	144	128928167	128951992	23826	ENSMUSG00000085786	Gm15987
914970	6	128947128	-	29	142	128928167	128951992	23826	ENSMUSG00000085786	Gm15987
914971	6	128947129	-	57	135	128928167	128951992	23826	ENSMUSG00000085786	Gm15987
914972	6	128947130	-	14	129	128928167	128951992	23826	ENSMUSG00000085786	Gm15987
914973	6	128947131	-	7	115	128928167	128951992	23826	ENSMUSG00000085786	Gm15987
914975	6	128947134	-	5	69	128928167	128951992	23826	ENSMUSG00000085786	Gm15987
914976	6	128947135	-	28	74	128928167	128951992	23826	ENSMUSG00000085786	Gm15987
914977	6	128947136	-	20	97	128928167	128951992	23826	ENSMUSG00000085786	Gm15987
914978	6	128947137	-	6	109	128928167	128951992	23826	ENSMUSG00000085786	Gm15987
914979	6	128947138	-	12	107	128928167	128951992	23826	ENSMUSG00000085786	Gm15987
914980	6	128947139	-	26	81	128928167	128951992	23826	ENSMUSG00000085786	Gm15987
914981	6	128947140	-	12	66	128928167	128951992	23826	ENSMUSG00000085786	Gm15987
914984	6	128947143	-	5	40	128928167	128951992	23826	ENSMUSG00000085786	Gm15987
914986	6	128947145	-	5	34	128928167	128951992	23826	ENSMUSG00000085786	Gm15987
914987	6	128947146	-	12	35	128928167	128951992	23826	ENSMUSG00000085786	Gm15987
914988	6	128947147	-	7	32	128928167	128951992	23826	ENSMUSG00000085786	Gm15987
914992	6	128947152	-	15	31	128928167	128951992	23826	ENSMUSG00000085786	Gm15987
914993	6	128947153	-	7	36	128928167	128951992	23826	ENSMUSG00000085786	Gm15987
914995	6	128947156	-	8	22	128928167	128951992	23826	ENSMUSG00000085786	Gm15987
915000	6	128947170	-	8	68	128928167	128951992	23826	ENSMUSG00000085786	Gm15987
915002	6	128947172	-	28	155	128928167	128951992	23826	ENSMUSG00000085786	Gm15987
915003	6	128947173	-	25	190	128928167	128951992	23826	ENSMUSG00000085786	Gm15987
915004	6	128947174	-	9	210	128928167	128951992	23826	ENSMUSG00000085786	Gm15987
915005	6	128947175	-	78	215	128928167	128951992	23826	ENSMUSG00000085786	Gm15987
915006	6	128947176	-	38	220	128928167	128951992	23826	ENSMUSG00000085786	Gm15987
915007	6	128947177	-	28	231	128928167	128951992	23826	ENSMUSG00000085786	Gm15987
915008	6	128947178	-	9	239	128928167	128951992	23826	ENSMUSG00000085786	Gm15987
915009	6	128947179	-	33	194	128928167	128951992	23826	ENSMUSG00000085786	Gm15987
915010	6	128947180	-	36	161	128928167	128951992	23826	ENSMUSG00000085786	Gm15987
915011	6	128947181	-	17	151	128928167	128951992	23826	ENSMUSG00000085786	Gm15987
915012	6	128947182	-	33	150	128928167	128951992	23826	ENSMUSG00000085786	Gm15987
915013	6	128947183	-	5	125	128928167	128951992	23826	ENSMUSG00000085786	Gm15987
915014	6	128947184	-	18	89	128928167	128951992	23826	ENSMUSG00000085786	Gm15987
915015	6	128947185	-	8	76	128928167	128951992	23826	ENSMUSG00000085786	Gm15987
915016	6	128947186	-	8	43	128928167	128951992	23826	ENSMUSG00000085786	Gm15987
915018	6	128947191	-	7	18	128928167	128951992	23826	ENSMUSG00000085786	Gm15987
915026	6	128947200	-	15	23	128928167	128951992	23826	ENSMUSG00000085786	Gm15987
915028	6	128947202	-	5	21	128928167	128951992	23826	ENSMUSG00000085786	Gm15987
915034	6	128947216	-	8	59	128928167	128951992	23826	ENSMUSG00000085786	Gm15987
915035	6	128947217	-	8	80	128928167	128951992	23826	ENSMUSG00000085786	Gm15987
915036	6	128947218	-	16	93	128928167	128951992	23826	ENSMUSG00000085786	Gm15987
915037	6	128947219	-	22	97	128928167	128951992	23826	ENSMUSG00000085786	Gm15987
915038	6	128947220	-	22	94	128928167	128951992	23826	ENSMUSG00000085786	Gm15987
915039	6	128947221	-	14	90	128928167	128951992	23826	ENSMUSG00000085786	Gm15987
915040	6	128947222	-	7	76	128928167	128951992	23826	ENSMUSG00000085786	Gm15987
915041	6	128947223	-	5	56	128928167	128951992	23826	ENSMUSG00000085786	Gm15987
915049	6	128947237	-	14	35	128928167	128951992	23826	ENSMUSG00000085786	Gm15987
915052	6	128947240	-	10	34	128928167	128951992	23826	ENSMUSG00000085786	Gm15987
915069	6	128947299	-	8	27	128928167	128951992	23826	ENSMUSG00000085786	Gm15987
915070	6	128947300	-	8	25	128928167	128951992	23826	ENSMUSG00000085786	Gm15987
915083	6	128947419	-	8	31	128928167	128951992	23826	ENSMUSG00000085786	Gm15987
915084	6	128947420	-	6	40	128928167	128951992	23826	ENSMUSG00000085786	Gm15987
915085	6	128947421	-	8	52	128928167	128951992	23826	ENSMUSG00000085786	Gm15987
915086	6	128947422	-	6	53	128928167	128951992	23826	ENSMUSG00000085786	Gm15987
915087	6	128947423	-	9	83	128928167	128951992	23826	ENSMUSG00000085786	Gm15987
915088	6	128947424	-	12	98	128928167	128951992	23826	ENSMUSG00000085786	Gm15987
915090	6	128947426	-	38	109	128928167	128951992	23826	ENSMUSG00000085786	Gm15987
915091	6	128947427	-	21	103	128928167	128951992	23826	ENSMUSG00000085786	Gm15987
915092	6	128947428	-	18	91	128928167	128951992	23826	ENSMUSG00000085786	Gm15987
915093	6	128947429	-	7	87	128928167	128951992	23826	ENSMUSG00000085786	Gm15987
915097	6	128947442	-	7	26	128928167	128951992	23826	ENSMUSG00000085786	Gm15987
915098	6	128947443	-	8	27	128928167	128951992	23826	ENSMUSG00000085786	Gm15987
915100	6	128947445	-	6	42	128928167	128951992	23826	ENSMUSG00000085786	Gm15987
915102	6	128947447	-	7	57	128928167	128951992	23826	ENSMUSG00000085786	Gm15987
915103	6	128947448	-	11	67	128928167	128951992	23826	ENSMUSG00000085786	Gm15987
915104	6	128947449	-	20	65	128928167	128951992	23826	ENSMUSG00000085786	Gm15987
915105	6	128947450	-	10	75	128928167	128951992	23826	ENSMUSG00000085786	Gm15987
915106	6	128947451	-	12	73	128928167	128951992	23826	ENSMUSG00000085786	Gm15987
915108	6	128947453	-	11	44	128928167	128951992	23826	ENSMUSG00000085786	Gm15987
915109	6	128947454	-	5	34	128928167	128951992	23826	ENSMUSG00000085786	Gm15987
915113	6	128947482	-	5	12	128928167	128951992	23826	ENSMUSG00000085786	Gm15987
915120	6	128948436	-	6	10	128928167	128951992	23826	ENSMUSG00000085786	Gm15987
915132	6	128949159	-	6	18	128928167	128951992	23826	ENSMUSG00000085786	Gm15987
915133	6	128949160	-	11	18	128928167	128951992	23826	ENSMUSG00000085786	Gm15987
915137	6	128951021	-	5	8	128928167	128951992	23826	ENSMUSG00000085786	Gm15987
915140	6	128951163	-	9	16	128928167	128951992	23826	ENSMUSG00000085786	Gm15987
915144	6	128951168	-	13	25	128928167	128951992	23826	ENSMUSG00000085786	Gm15987
915145	6	128951169	-	8	24	128928167	128951992	23826	ENSMUSG00000085786	Gm15987
915147	6	128951175	-	5	13	128928167	128951992	23826	ENSMUSG00000085786	Gm15987
915152	6	128951184	-	8	26	128928167	128951992	23826	ENSMUSG00000085786	Gm15987
915154	6	128951186	-	6	41	128928167	128951992	23826	ENSMUSG00000085786	Gm15987
915155	6	128951187	-	9	41	128928167	128951992	23826	ENSMUSG00000085786	Gm15987
915156	6	128951188	-	15	33	128928167	128951992	23826	ENSMUSG00000085786	Gm15987
915160	6	128951197	-	6	11	128928167	128951992	23826	ENSMUSG00000085786	Gm15987
915163	6	128951219	-	5	8	128928167	128951992	23826	ENSMUSG00000085786	Gm15987
915166	6	128952609	+	6	8	128911344	128961670	50327	ENSMUSG00000000248	Clec2g
915177	6	128960736	+	5	6	128911344	128961670	50327	ENSMUSG00000000248	Clec2g
915205	6	129158438	+	5	31	129157578	129163497	5920	ENSMUSG00000030157	Clec2d
915206	6	129158439	+	8	45	129157578	129163497	5920	ENSMUSG00000030157	Clec2d
915207	6	129158440	+	8	56	129157578	129163497	5920	ENSMUSG00000030157	Clec2d
915209	6	129158442	+	16	53	129157578	129163497	5920	ENSMUSG00000030157	Clec2d
915210	6	129158443	+	11	50	129157578	129163497	5920	ENSMUSG00000030157	Clec2d
915213	6	129158446	+	5	36	129157578	129163497	5920	ENSMUSG00000030157	Clec2d
915215	6	129158449	+	10	29	129157578	129163497	5920	ENSMUSG00000030157	Clec2d
915216	6	129158450	+	6	27	129157578	129163497	5920	ENSMUSG00000030157	Clec2d
915219	6	129158454	+	11	27	129157578	129163497	5920	ENSMUSG00000030157	Clec2d
915220	6	129158455	+	8	27	129157578	129163497	5920	ENSMUSG00000030157	Clec2d
915224	6	129158473	+	7	17	129157578	129163497	5920	ENSMUSG00000030157	Clec2d
915226	6	129158475	+	5	18	129157578	129163497	5920	ENSMUSG00000030157	Clec2d
915236	6	129158994	+	6	12	129157578	129163497	5920	ENSMUSG00000030157	Clec2d
915248	6	129159439	+	9	13	129157578	129163497	5920	ENSMUSG00000030157	Clec2d
915256	6	129161175	+	26	40	129157578	129163497	5920	ENSMUSG00000030157	Clec2d
915257	6	129161176	+	5	86	129157578	129163497	5920	ENSMUSG00000030157	Clec2d
915259	6	129161178	+	7	88	129157578	129163497	5920	ENSMUSG00000030157	Clec2d
915260	6	129161179	+	46	62	129157578	129163497	5920	ENSMUSG00000030157	Clec2d
915264	6	129161185	+	11	13	129157578	129163497	5920	ENSMUSG00000030157	Clec2d
915277	6	129244952	-	5	19	129244288	129252399	8112	ENSMUSG00000030156	Cd69
915279	6	129244954	-	9	22	129244288	129252399	8112	ENSMUSG00000030156	Cd69
915283	6	129244958	-	5	30	129244288	129252399	8112	ENSMUSG00000030156	Cd69
915285	6	129244960	-	8	27	129244288	129252399	8112	ENSMUSG00000030156	Cd69
915286	6	129244961	-	8	25	129244288	129252399	8112	ENSMUSG00000030156	Cd69
915294	6	129248607	-	6	14	129244288	129252399	8112	ENSMUSG00000030156	Cd69
915327	6	129988807	+	5	5	129988800	129988861	62	ENSMUSG00002075615	U6
915342	6	131152593	-	5	12	131143067	131159342	16276	ENSMUSG00000061969	Gm5581
915404	6	133083313	+	6	24	133081872	133087862	5991	ENSMUSG00000072704	Smim10l1
915406	6	133083315	+	6	25	133081872	133087862	5991	ENSMUSG00000072704	Smim10l1
915427	6	134013325	+	7	24	134012663	134247121	234459	ENSMUSG00000030199	Etv6
915429	6	134013327	+	6	23	134012663	134247121	234459	ENSMUSG00000030199	Etv6
915430	6	134013328	+	6	23	134012663	134247121	234459	ENSMUSG00000030199	Etv6
915436	6	134015263	+	5	20	134012663	134247121	234459	ENSMUSG00000030199	Etv6
915438	6	134015265	+	11	18	134012663	134247121	234459	ENSMUSG00000030199	Etv6
915447	6	134015378	+	5	10	134012663	134247121	234459	ENSMUSG00000030199	Etv6
915450	6	134015384	+	5	7	134012663	134247121	234459	ENSMUSG00000030199	Etv6
915511	6	134056612	+	5	8	134012663	134247121	234459	ENSMUSG00000030199	Etv6
915519	6	134056628	+	5	7	134012663	134247121	234459	ENSMUSG00000030199	Etv6
915528	6	134062231	+	5	18	134012663	134247121	234459	ENSMUSG00000030199	Etv6
915529	6	134062231	+	5	18	134061564	134064427	2864	ENSMUSG00000108238	Gm43984
915530	6	134062231	+	5	18	134012663	134247121	234459	ENSMUSG00000030199	Etv6
915531	6	134062231	+	5	18	134061564	134064427	2864	ENSMUSG00000108238	Gm43984
915532	6	134062232	+	10	26	134012663	134247121	234459	ENSMUSG00000030199	Etv6
915533	6	134062232	+	10	26	134061564	134064427	2864	ENSMUSG00000108238	Gm43984
915534	6	134062232	+	10	26	134012663	134247121	234459	ENSMUSG00000030199	Etv6
915535	6	134062232	+	10	26	134061564	134064427	2864	ENSMUSG00000108238	Gm43984
915544	6	134062235	+	8	26	134012663	134247121	234459	ENSMUSG00000030199	Etv6
915545	6	134062235	+	8	26	134061564	134064427	2864	ENSMUSG00000108238	Gm43984
915546	6	134062235	+	8	26	134012663	134247121	234459	ENSMUSG00000030199	Etv6
915547	6	134062235	+	8	26	134061564	134064427	2864	ENSMUSG00000108238	Gm43984
915564	6	134062241	+	8	17	134012663	134247121	234459	ENSMUSG00000030199	Etv6
915565	6	134062241	+	8	17	134061564	134064427	2864	ENSMUSG00000108238	Gm43984
915566	6	134062241	+	8	17	134012663	134247121	234459	ENSMUSG00000030199	Etv6
915567	6	134062241	+	8	17	134061564	134064427	2864	ENSMUSG00000108238	Gm43984
915619	6	134117252	+	5	7	134012663	134247121	234459	ENSMUSG00000030199	Etv6
915624	6	134123358	+	8	17	134012663	134247121	234459	ENSMUSG00000030199	Etv6
915635	6	134124032	+	6	19	134012663	134247121	234459	ENSMUSG00000030199	Etv6
915638	6	134124035	+	6	26	134012663	134247121	234459	ENSMUSG00000030199	Etv6
915640	6	134124037	+	7	19	134012663	134247121	234459	ENSMUSG00000030199	Etv6
915646	6	134132656	+	5	5	134012663	134247121	234459	ENSMUSG00000030199	Etv6
915657	6	134142506	+	6	18	134012663	134247121	234459	ENSMUSG00000030199	Etv6
915662	6	134142512	+	6	21	134012663	134247121	234459	ENSMUSG00000030199	Etv6
915664	6	134142514	+	6	20	134012663	134247121	234459	ENSMUSG00000030199	Etv6
915694	6	134160567	+	6	11	134012663	134247121	234459	ENSMUSG00000030199	Etv6
915746	6	134304937	-	9	14	134285914	134380378	94465	ENSMUSG00000107666	4933406J09Rik
915752	6	134336138	-	5	8	134285914	134380378	94465	ENSMUSG00000107666	4933406J09Rik
915762	6	134423983	-	5	16	134423439	134543928	120490	ENSMUSG00000030201	Lrp6
915831	6	134477333	-	5	7	134423439	134543928	120490	ENSMUSG00000030201	Lrp6
915899	6	134517108	-	5	9	134423439	134543928	120490	ENSMUSG00000030201	Lrp6
915954	6	134656287	+	5	7	134616473	134688150	71678	ENSMUSG00000042992	Borcs5
915966	6	134672970	+	5	14	134616473	134688150	71678	ENSMUSG00000042992	Borcs5
916005	6	134723051	-	15	25	134692431	134769588	77158	ENSMUSG00000030203	Dusp16
916006	6	134723052	-	6	25	134692431	134769588	77158	ENSMUSG00000030203	Dusp16
916044	6	134767567	-	5	5	134692431	134769588	77158	ENSMUSG00000030203	Dusp16
916066	6	134833318	+	6	12	134807117	134835894	28778	ENSMUSG00000032652	Crebl2
916067	6	134833321	+	5	11	134807117	134835894	28778	ENSMUSG00000032652	Crebl2
916080	6	134835336	+	6	20	134807117	134835894	28778	ENSMUSG00000032652	Crebl2
916087	6	134835343	+	6	17	134807117	134835894	28778	ENSMUSG00000032652	Crebl2
916095	6	134897798	+	5	14	134897364	134902476	5113	ENSMUSG00000003031	Cdkn1b
916101	6	134897829	+	10	28	134897364	134902476	5113	ENSMUSG00000003031	Cdkn1b
916103	6	134897831	+	5	39	134897364	134902476	5113	ENSMUSG00000003031	Cdkn1b
916104	6	134897832	+	6	53	134897364	134902476	5113	ENSMUSG00000003031	Cdkn1b
916105	6	134897833	+	8	51	134897364	134902476	5113	ENSMUSG00000003031	Cdkn1b
916106	6	134897834	+	5	48	134897364	134902476	5113	ENSMUSG00000003031	Cdkn1b
916107	6	134897835	+	15	43	134897364	134902476	5113	ENSMUSG00000003031	Cdkn1b
916108	6	134897836	+	8	37	134897364	134902476	5113	ENSMUSG00000003031	Cdkn1b
916110	6	134901454	+	5	10	134897364	134902476	5113	ENSMUSG00000003031	Cdkn1b
916114	6	134901461	+	5	16	134897364	134902476	5113	ENSMUSG00000003031	Cdkn1b
916122	6	134901658	+	8	16	134897364	134902476	5113	ENSMUSG00000003031	Cdkn1b
916125	6	134901663	+	5	14	134897364	134902476	5113	ENSMUSG00000003031	Cdkn1b
916132	6	134901677	+	5	28	134897364	134902476	5113	ENSMUSG00000003031	Cdkn1b
916133	6	134901678	+	8	28	134897364	134902476	5113	ENSMUSG00000003031	Cdkn1b
916134	6	134901679	+	10	29	134897364	134902476	5113	ENSMUSG00000003031	Cdkn1b
916140	6	134901793	+	7	23	134897364	134902476	5113	ENSMUSG00000003031	Cdkn1b
916141	6	134901794	+	6	25	134897364	134902476	5113	ENSMUSG00000003031	Cdkn1b
916142	6	134901796	+	5	25	134897364	134902476	5113	ENSMUSG00000003031	Cdkn1b
916148	6	134901802	+	6	20	134897364	134902476	5113	ENSMUSG00000003031	Cdkn1b
916149	6	134901803	+	8	20	134897364	134902476	5113	ENSMUSG00000003031	Cdkn1b
916154	6	134901813	+	8	15	134897364	134902476	5113	ENSMUSG00000003031	Cdkn1b
916164	6	134901938	+	5	34	134897364	134902476	5113	ENSMUSG00000003031	Cdkn1b
916165	6	134901939	+	9	37	134897364	134902476	5113	ENSMUSG00000003031	Cdkn1b
916166	6	134901940	+	6	46	134897364	134902476	5113	ENSMUSG00000003031	Cdkn1b
916167	6	134901941	+	12	46	134897364	134902476	5113	ENSMUSG00000003031	Cdkn1b
916169	6	134901943	+	10	37	134897364	134902476	5113	ENSMUSG00000003031	Cdkn1b
916176	6	134901982	+	8	26	134897364	134902476	5113	ENSMUSG00000003031	Cdkn1b
916177	6	134901983	+	8	26	134897364	134902476	5113	ENSMUSG00000003031	Cdkn1b
916178	6	134901984	+	7	26	134897364	134902476	5113	ENSMUSG00000003031	Cdkn1b
916191	6	134902083	+	7	24	134897364	134902476	5113	ENSMUSG00000003031	Cdkn1b
916194	6	134902086	+	8	96	134897364	134902476	5113	ENSMUSG00000003031	Cdkn1b
916195	6	134902087	+	20	155	134897364	134902476	5113	ENSMUSG00000003031	Cdkn1b
916196	6	134902088	+	22	196	134897364	134902476	5113	ENSMUSG00000003031	Cdkn1b
916197	6	134902089	+	34	219	134897364	134902476	5113	ENSMUSG00000003031	Cdkn1b
916198	6	134902090	+	66	247	134897364	134902476	5113	ENSMUSG00000003031	Cdkn1b
916199	6	134902091	+	42	276	134897364	134902476	5113	ENSMUSG00000003031	Cdkn1b
916200	6	134902092	+	27	297	134897364	134902476	5113	ENSMUSG00000003031	Cdkn1b
916201	6	134902093	+	36	291	134897364	134902476	5113	ENSMUSG00000003031	Cdkn1b
916202	6	134902094	+	49	254	134897364	134902476	5113	ENSMUSG00000003031	Cdkn1b
916203	6	134902095	+	43	213	134897364	134902476	5113	ENSMUSG00000003031	Cdkn1b
916204	6	134902096	+	28	188	134897364	134902476	5113	ENSMUSG00000003031	Cdkn1b
916205	6	134902097	+	29	154	134897364	134902476	5113	ENSMUSG00000003031	Cdkn1b
916214	6	134902258	+	8	36	134897364	134902476	5113	ENSMUSG00000003031	Cdkn1b
916215	6	134902259	+	9	48	134897364	134902476	5113	ENSMUSG00000003031	Cdkn1b
916216	6	134902260	+	8	58	134897364	134902476	5113	ENSMUSG00000003031	Cdkn1b
916217	6	134902261	+	8	62	134897364	134902476	5113	ENSMUSG00000003031	Cdkn1b
916218	6	134902262	+	12	62	134897364	134902476	5113	ENSMUSG00000003031	Cdkn1b
916219	6	134902263	+	11	63	134897364	134902476	5113	ENSMUSG00000003031	Cdkn1b
916220	6	134902264	+	6	57	134897364	134902476	5113	ENSMUSG00000003031	Cdkn1b
916221	6	134902265	+	8	50	134897364	134902476	5113	ENSMUSG00000003031	Cdkn1b
916222	6	134902266	+	10	39	134897364	134902476	5113	ENSMUSG00000003031	Cdkn1b
916228	6	134902402	+	8	20	134897364	134902476	5113	ENSMUSG00000003031	Cdkn1b
916230	6	134902404	+	6	19	134897364	134902476	5113	ENSMUSG00000003031	Cdkn1b
916262	6	135172566	-	20	22	135114520	135175020	60501	ENSMUSG00000042770	Hebp1
916290	6	136494259	+	5	5	136483165	136587860	104696	ENSMUSG00000030213	Atf7ip
916304	6	136496604	+	5	10	136483165	136587860	104696	ENSMUSG00000030213	Atf7ip
916310	6	136496669	+	27	56	136483165	136587860	104696	ENSMUSG00000030213	Atf7ip
916311	6	136496670	+	6	58	136483165	136587860	104696	ENSMUSG00000030213	Atf7ip
916313	6	136496672	+	18	62	136483165	136587860	104696	ENSMUSG00000030213	Atf7ip
916316	6	136496675	+	6	39	136483165	136587860	104696	ENSMUSG00000030213	Atf7ip
916319	6	136496678	+	6	28	136483165	136587860	104696	ENSMUSG00000030213	Atf7ip
916323	6	136496682	+	11	33	136483165	136587860	104696	ENSMUSG00000030213	Atf7ip
916324	6	136496683	+	6	29	136483165	136587860	104696	ENSMUSG00000030213	Atf7ip
916325	6	136496685	+	6	23	136483165	136587860	104696	ENSMUSG00000030213	Atf7ip
916333	6	136497391	+	5	14	136483165	136587860	104696	ENSMUSG00000030213	Atf7ip
916373	6	136499223	+	5	16	136483165	136587860	104696	ENSMUSG00000030213	Atf7ip
916376	6	136499227	+	7	25	136483165	136587860	104696	ENSMUSG00000030213	Atf7ip
916379	6	136499230	+	6	31	136483165	136587860	104696	ENSMUSG00000030213	Atf7ip
916381	6	136499232	+	6	25	136483165	136587860	104696	ENSMUSG00000030213	Atf7ip
916414	6	136501193	+	13	55	136483165	136587860	104696	ENSMUSG00000030213	Atf7ip
916415	6	136501194	+	15	60	136483165	136587860	104696	ENSMUSG00000030213	Atf7ip
916416	6	136501195	+	13	77	136483165	136587860	104696	ENSMUSG00000030213	Atf7ip
916417	6	136501196	+	10	83	136483165	136587860	104696	ENSMUSG00000030213	Atf7ip
916418	6	136501197	+	5	78	136483165	136587860	104696	ENSMUSG00000030213	Atf7ip
916419	6	136501198	+	19	83	136483165	136587860	104696	ENSMUSG00000030213	Atf7ip
916420	6	136501199	+	8	74	136483165	136587860	104696	ENSMUSG00000030213	Atf7ip
916421	6	136501200	+	8	66	136483165	136587860	104696	ENSMUSG00000030213	Atf7ip
916422	6	136501201	+	20	61	136483165	136587860	104696	ENSMUSG00000030213	Atf7ip
916449	6	136503133	+	7	29	136483165	136587860	104696	ENSMUSG00000030213	Atf7ip
916452	6	136503136	+	6	30	136483165	136587860	104696	ENSMUSG00000030213	Atf7ip
916453	6	136503137	+	8	24	136483165	136587860	104696	ENSMUSG00000030213	Atf7ip
916468	6	136504245	+	8	16	136483165	136587860	104696	ENSMUSG00000030213	Atf7ip
916469	6	136504246	+	5	16	136483165	136587860	104696	ENSMUSG00000030213	Atf7ip
916480	6	136504433	+	5	11	136483165	136587860	104696	ENSMUSG00000030213	Atf7ip
916481	6	136504438	+	7	9	136483165	136587860	104696	ENSMUSG00000030213	Atf7ip
916498	6	136504743	+	8	11	136483165	136587860	104696	ENSMUSG00000030213	Atf7ip
916513	6	136505287	+	5	9	136483165	136587860	104696	ENSMUSG00000030213	Atf7ip
916530	6	136506153	+	6	13	136483165	136587860	104696	ENSMUSG00000030213	Atf7ip
916547	6	136508127	+	8	25	136483165	136587860	104696	ENSMUSG00000030213	Atf7ip
916550	6	136508130	+	12	26	136483165	136587860	104696	ENSMUSG00000030213	Atf7ip
916554	6	136508136	+	6	13	136483165	136587860	104696	ENSMUSG00000030213	Atf7ip
916573	6	136508678	+	5	19	136483165	136587860	104696	ENSMUSG00000030213	Atf7ip
916575	6	136508680	+	5	27	136483165	136587860	104696	ENSMUSG00000030213	Atf7ip
916577	6	136508682	+	5	28	136483165	136587860	104696	ENSMUSG00000030213	Atf7ip
916578	6	136508683	+	6	36	136483165	136587860	104696	ENSMUSG00000030213	Atf7ip
916581	6	136508686	+	11	51	136483165	136587860	104696	ENSMUSG00000030213	Atf7ip
916582	6	136508687	+	12	46	136483165	136587860	104696	ENSMUSG00000030213	Atf7ip
916583	6	136508688	+	8	50	136483165	136587860	104696	ENSMUSG00000030213	Atf7ip
916584	6	136508689	+	8	60	136483165	136587860	104696	ENSMUSG00000030213	Atf7ip
916586	6	136508691	+	7	46	136483165	136587860	104696	ENSMUSG00000030213	Atf7ip
916587	6	136508692	+	13	40	136483165	136587860	104696	ENSMUSG00000030213	Atf7ip
916589	6	136508694	+	5	47	136483165	136587860	104696	ENSMUSG00000030213	Atf7ip
916591	6	136508696	+	9	39	136483165	136587860	104696	ENSMUSG00000030213	Atf7ip
916592	6	136508697	+	7	39	136483165	136587860	104696	ENSMUSG00000030213	Atf7ip
916593	6	136508698	+	11	48	136483165	136587860	104696	ENSMUSG00000030213	Atf7ip
916596	6	136508701	+	14	36	136483165	136587860	104696	ENSMUSG00000030213	Atf7ip
916597	6	136508702	+	5	26	136483165	136587860	104696	ENSMUSG00000030213	Atf7ip
916605	6	136508726	+	5	25	136483165	136587860	104696	ENSMUSG00000030213	Atf7ip
916607	6	136508728	+	11	28	136483165	136587860	104696	ENSMUSG00000030213	Atf7ip
916615	6	136510688	+	5	6	136483165	136587860	104696	ENSMUSG00000030213	Atf7ip
916627	6	136511297	+	11	35	136483165	136587860	104696	ENSMUSG00000030213	Atf7ip
916628	6	136511298	+	9	61	136483165	136587860	104696	ENSMUSG00000030213	Atf7ip
916631	6	136511301	+	27	51	136483165	136587860	104696	ENSMUSG00000030213	Atf7ip
916635	6	136511305	+	7	23	136483165	136587860	104696	ENSMUSG00000030213	Atf7ip
916636	6	136511306	+	5	21	136483165	136587860	104696	ENSMUSG00000030213	Atf7ip
916640	6	136511313	+	9	15	136483165	136587860	104696	ENSMUSG00000030213	Atf7ip
916650	6	136511330	+	8	18	136483165	136587860	104696	ENSMUSG00000030213	Atf7ip
916653	6	136511333	+	5	20	136483165	136587860	104696	ENSMUSG00000030213	Atf7ip
916661	6	136511348	+	19	72	136483165	136587860	104696	ENSMUSG00000030213	Atf7ip
916662	6	136511349	+	14	82	136483165	136587860	104696	ENSMUSG00000030213	Atf7ip
916663	6	136511350	+	10	90	136483165	136587860	104696	ENSMUSG00000030213	Atf7ip
916664	6	136511351	+	26	88	136483165	136587860	104696	ENSMUSG00000030213	Atf7ip
916665	6	136511352	+	11	79	136483165	136587860	104696	ENSMUSG00000030213	Atf7ip
916666	6	136511353	+	8	78	136483165	136587860	104696	ENSMUSG00000030213	Atf7ip
916667	6	136511355	+	10	66	136483165	136587860	104696	ENSMUSG00000030213	Atf7ip
916668	6	136511356	+	13	66	136483165	136587860	104696	ENSMUSG00000030213	Atf7ip
916669	6	136511357	+	12	59	136483165	136587860	104696	ENSMUSG00000030213	Atf7ip
916670	6	136511358	+	12	61	136483165	136587860	104696	ENSMUSG00000030213	Atf7ip
916671	6	136511359	+	11	53	136483165	136587860	104696	ENSMUSG00000030213	Atf7ip
916676	6	136511364	+	6	26	136483165	136587860	104696	ENSMUSG00000030213	Atf7ip
916677	6	136511365	+	14	24	136483165	136587860	104696	ENSMUSG00000030213	Atf7ip
916688	6	136512041	+	5	12	136483165	136587860	104696	ENSMUSG00000030213	Atf7ip
916691	6	136512815	+	5	10	136483165	136587860	104696	ENSMUSG00000030213	Atf7ip
916708	6	136514463	+	6	9	136483165	136587860	104696	ENSMUSG00000030213	Atf7ip
916737	6	136522030	+	6	9	136483165	136587860	104696	ENSMUSG00000030213	Atf7ip
916744	6	136523647	+	6	12	136483165	136587860	104696	ENSMUSG00000030213	Atf7ip
916762	6	136523693	+	6	11	136483165	136587860	104696	ENSMUSG00000030213	Atf7ip
916767	6	136523749	+	5	18	136483165	136587860	104696	ENSMUSG00000030213	Atf7ip
916769	6	136523751	+	5	22	136483165	136587860	104696	ENSMUSG00000030213	Atf7ip
916798	6	136525383	+	5	7	136483165	136587860	104696	ENSMUSG00000030213	Atf7ip
916806	6	136526506	+	6	15	136483165	136587860	104696	ENSMUSG00000030213	Atf7ip
916816	6	136526596	+	6	13	136483165	136587860	104696	ENSMUSG00000030213	Atf7ip
916820	6	136526602	+	7	15	136483165	136587860	104696	ENSMUSG00000030213	Atf7ip
916874	6	136529626	+	5	10	136483165	136587860	104696	ENSMUSG00000030213	Atf7ip
916889	6	136541205	+	5	10	136483165	136587860	104696	ENSMUSG00000030213	Atf7ip
916931	6	136546730	+	5	5	136483165	136587860	104696	ENSMUSG00000030213	Atf7ip
916954	6	136549509	+	5	7	136483165	136587860	104696	ENSMUSG00000030213	Atf7ip
916961	6	136549741	+	5	16	136483165	136587860	104696	ENSMUSG00000030213	Atf7ip
916965	6	136549745	+	7	18	136483165	136587860	104696	ENSMUSG00000030213	Atf7ip
916980	6	136549777	+	5	9	136483165	136587860	104696	ENSMUSG00000030213	Atf7ip
916986	6	136549802	+	5	11	136483165	136587860	104696	ENSMUSG00000030213	Atf7ip
916989	6	136549807	+	5	15	136483165	136587860	104696	ENSMUSG00000030213	Atf7ip
916991	6	136549809	+	5	16	136483165	136587860	104696	ENSMUSG00000030213	Atf7ip
916996	6	136552548	+	6	14	136483165	136587860	104696	ENSMUSG00000030213	Atf7ip
917001	6	136552554	+	9	27	136483165	136587860	104696	ENSMUSG00000030213	Atf7ip
917002	6	136552555	+	8	24	136483165	136587860	104696	ENSMUSG00000030213	Atf7ip
917027	6	136557999	+	5	15	136483165	136587860	104696	ENSMUSG00000030213	Atf7ip
917037	6	136559965	+	7	21	136483165	136587860	104696	ENSMUSG00000030213	Atf7ip
917040	6	136559968	+	5	25	136483165	136587860	104696	ENSMUSG00000030213	Atf7ip
917054	6	136565213	+	5	11	136483165	136587860	104696	ENSMUSG00000030213	Atf7ip
917082	6	136570508	+	8	15	136483165	136587860	104696	ENSMUSG00000030213	Atf7ip
917083	6	136570509	+	5	15	136483165	136587860	104696	ENSMUSG00000030213	Atf7ip
917088	6	136572012	+	5	27	136483165	136587860	104696	ENSMUSG00000030213	Atf7ip
917089	6	136572013	+	6	30	136483165	136587860	104696	ENSMUSG00000030213	Atf7ip
917091	6	136572015	+	10	33	136483165	136587860	104696	ENSMUSG00000030213	Atf7ip
917094	6	136572018	+	5	28	136483165	136587860	104696	ENSMUSG00000030213	Atf7ip
917163	6	136580703	+	5	9	136483165	136587860	104696	ENSMUSG00000030213	Atf7ip
917180	6	136582316	+	6	13	136483165	136587860	104696	ENSMUSG00000030213	Atf7ip
917181	6	136582317	+	5	13	136483165	136587860	104696	ENSMUSG00000030213	Atf7ip
917182	6	136584802	+	6	8	136483165	136587860	104696	ENSMUSG00000030213	Atf7ip
917193	6	136585940	+	7	13	136483165	136587860	104696	ENSMUSG00000030213	Atf7ip
917204	6	136586017	+	5	20	136483165	136587860	104696	ENSMUSG00000030213	Atf7ip
917205	6	136586018	+	5	19	136483165	136587860	104696	ENSMUSG00000030213	Atf7ip
917233	6	136605033	-	5	16	136589068	136638926	49859	ENSMUSG00000030214	Plbd1
917234	6	136605034	-	5	20	136589068	136638926	49859	ENSMUSG00000030214	Plbd1
917268	6	136627540	-	6	15	136589068	136638926	49859	ENSMUSG00000030214	Plbd1
917299	6	136803093	-	7	21	136790652	136805231	14580	ENSMUSG00000030216	Wbp11
917300	6	136803094	-	5	26	136790652	136805231	14580	ENSMUSG00000030216	Wbp11
917302	6	136803096	-	5	33	136790652	136805231	14580	ENSMUSG00000030216	Wbp11
917303	6	136803097	-	5	41	136790652	136805231	14580	ENSMUSG00000030216	Wbp11
917305	6	136803099	-	5	65	136790652	136805231	14580	ENSMUSG00000030216	Wbp11
917306	6	136803100	-	15	77	136790652	136805231	14580	ENSMUSG00000030216	Wbp11
917307	6	136803101	-	16	93	136790652	136805231	14580	ENSMUSG00000030216	Wbp11
917308	6	136803102	-	16	108	136790652	136805231	14580	ENSMUSG00000030216	Wbp11
917309	6	136803103	-	17	114	136790652	136805231	14580	ENSMUSG00000030216	Wbp11
917310	6	136803104	-	21	110	136790652	136805231	14580	ENSMUSG00000030216	Wbp11
917311	6	136803105	-	18	96	136790652	136805231	14580	ENSMUSG00000030216	Wbp11
917312	6	136803106	-	11	80	136790652	136805231	14580	ENSMUSG00000030216	Wbp11
917313	6	136803107	-	11	63	136790652	136805231	14580	ENSMUSG00000030216	Wbp11
917343	6	136906875	-	5	14	136900653	136918897	18245	ENSMUSG00000030220	Arhgdib
917350	6	136908650	-	5	10	136900653	136918897	18245	ENSMUSG00000030220	Arhgdib
917386	6	136915138	-	5	7	136900653	136918897	18245	ENSMUSG00000030220	Arhgdib
917390	6	136915144	-	5	12	136900653	136918897	18245	ENSMUSG00000030220	Arhgdib
917412	6	137550798	-	5	7	137454243	137631874	177632	ENSMUSG00000015766	Eps8
917440	6	137737683	+	6	8	137731544	137834338	102795	ENSMUSG00000030225	Dera
917451	6	137768096	+	6	11	137731544	137834338	102795	ENSMUSG00000030225	Dera
917512	6	138504882	-	5	5	138339916	138558966	219051	ENSMUSG00000030226	Lmo3
917513	6	138514965	-	5	6	138339916	138558966	219051	ENSMUSG00000030226	Lmo3
917516	6	139594196	+	9	9	139564219	139915010	350792	ENSMUSG00000030228	Pik3c2g
917523	6	139863677	+	5	6	139564219	139915010	350792	ENSMUSG00000030228	Pik3c2g
917524	6	139888803	+	7	7	139564219	139915010	350792	ENSMUSG00000030228	Pik3c2g
917630	6	140591963	+	6	6	140568389	140624198	55810	ENSMUSG00000030232	Aebp2
917658	6	140597360	+	5	20	140568389	140624198	55810	ENSMUSG00000030232	Aebp2
917661	6	140597363	+	5	17	140568389	140624198	55810	ENSMUSG00000030232	Aebp2
917679	6	140597391	+	6	20	140568389	140624198	55810	ENSMUSG00000030232	Aebp2
917680	6	140597392	+	7	19	140568389	140624198	55810	ENSMUSG00000030232	Aebp2
917691	6	140597418	+	5	17	140568389	140624198	55810	ENSMUSG00000030232	Aebp2
917713	6	140602167	+	7	8	140568389	140624198	55810	ENSMUSG00000030232	Aebp2
917716	6	140606208	+	5	12	140568389	140624198	55810	ENSMUSG00000030232	Aebp2
917725	6	140609303	+	5	10	140568389	140624198	55810	ENSMUSG00000030232	Aebp2
917740	6	141243007	+	10	12	141194995	141453174	258180	ENSMUSG00000041741	Pde3a
917799	6	141618437	+	5	5	141575244	141632372	57129	ENSMUSG00000030236	Slco1b2
917846	6	142308387	-	6	9	142296068	142332813	36746	ENSMUSG00000030243	Recql
917873	6	142335434	+	8	15	142332947	142349584	16638	ENSMUSG00000030245	Golt1b
917884	6	142347805	+	6	22	142332947	142349584	16638	ENSMUSG00000030245	Golt1b
917885	6	142347806	+	6	21	142332947	142349584	16638	ENSMUSG00000030245	Golt1b
917901	6	142592727	-	8	20	142533588	142648041	114454	ENSMUSG00000030249	Abcc9
917902	6	142592728	-	6	20	142533588	142648041	114454	ENSMUSG00000030249	Abcc9
917903	6	142592729	-	6	20	142533588	142648041	114454	ENSMUSG00000030249	Abcc9
917925	6	142907141	-	9	9	142767271	142910178	142908	ENSMUSG00000030283	St8sia1
917941	6	142965555	-	18	30	142956646	143045867	89222	ENSMUSG00000030279	C2cd5
917944	6	142965558	-	6	30	142956646	143045867	89222	ENSMUSG00000030279	C2cd5
917950	6	142965586	-	6	15	142956646	143045867	89222	ENSMUSG00000030279	C2cd5
917958	6	142965596	-	7	21	142956646	143045867	89222	ENSMUSG00000030279	C2cd5
917985	6	142968368	-	8	15	142956646	143045867	89222	ENSMUSG00000030279	C2cd5
917999	6	142970466	-	6	11	142956646	143045867	89222	ENSMUSG00000030279	C2cd5
918009	6	142974086	-	6	9	142956646	143045867	89222	ENSMUSG00000030279	C2cd5
918016	6	142974244	-	9	16	142956646	143045867	89222	ENSMUSG00000030279	C2cd5
918019	6	142974248	-	6	14	142956646	143045867	89222	ENSMUSG00000030279	C2cd5
918028	6	142974260	-	6	15	142956646	143045867	89222	ENSMUSG00000030279	C2cd5
918040	6	142974382	-	5	10	142956646	143045867	89222	ENSMUSG00000030279	C2cd5
918079	6	143000902	-	6	10	142956646	143045867	89222	ENSMUSG00000030279	C2cd5
918133	6	143013770	-	5	16	142956646	143045867	89222	ENSMUSG00000030279	C2cd5
918134	6	143013771	-	5	15	142956646	143045867	89222	ENSMUSG00000030279	C2cd5
918142	6	143013871	-	5	15	142956646	143045867	89222	ENSMUSG00000030279	C2cd5
918149	6	143014242	-	5	5	142956646	143045867	89222	ENSMUSG00000030279	C2cd5
918152	6	143014259	-	6	22	142956646	143045867	89222	ENSMUSG00000030279	C2cd5
918163	6	143015285	-	5	7	142956646	143045867	89222	ENSMUSG00000030279	C2cd5
918171	6	143015310	-	6	14	142956646	143045867	89222	ENSMUSG00000030279	C2cd5
918176	6	143015315	-	14	45	142956646	143045867	89222	ENSMUSG00000030279	C2cd5
918177	6	143015316	-	13	52	142956646	143045867	89222	ENSMUSG00000030279	C2cd5
918178	6	143015317	-	7	58	142956646	143045867	89222	ENSMUSG00000030279	C2cd5
918179	6	143015318	-	5	55	142956646	143045867	89222	ENSMUSG00000030279	C2cd5
918180	6	143015319	-	8	41	142956646	143045867	89222	ENSMUSG00000030279	C2cd5
918181	6	143015320	-	7	29	142956646	143045867	89222	ENSMUSG00000030279	C2cd5
918185	6	143015326	-	5	9	142956646	143045867	89222	ENSMUSG00000030279	C2cd5
918197	6	143015753	-	5	9	142956646	143045867	89222	ENSMUSG00000030279	C2cd5
918245	6	143018693	-	6	22	142956646	143045867	89222	ENSMUSG00000030279	C2cd5
918247	6	143018695	-	6	21	142956646	143045867	89222	ENSMUSG00000030279	C2cd5
918253	6	143018709	-	5	14	142956646	143045867	89222	ENSMUSG00000030279	C2cd5
918258	6	143018714	-	5	16	142956646	143045867	89222	ENSMUSG00000030279	C2cd5
918269	6	143018762	-	6	16	142956646	143045867	89222	ENSMUSG00000030279	C2cd5
918284	6	143026412	-	5	11	142956646	143045867	89222	ENSMUSG00000030279	C2cd5
918287	6	143028368	-	5	5	142956646	143045867	89222	ENSMUSG00000030279	C2cd5
918310	6	143044634	-	8	28	142956646	143045867	89222	ENSMUSG00000030279	C2cd5
918312	6	143044636	-	9	26	142956646	143045867	89222	ENSMUSG00000030279	C2cd5
918315	6	143044641	-	5	10	142956646	143045867	89222	ENSMUSG00000030279	C2cd5
918319	6	143044649	-	5	10	142956646	143045867	89222	ENSMUSG00000030279	C2cd5
918334	6	143044681	-	7	8	142956646	143045867	89222	ENSMUSG00000030279	C2cd5
918369	6	143115409	+	5	11	143112947	143178033	65087	ENSMUSG00000030275	Etnk1
918372	6	143115416	+	5	10	143112947	143178033	65087	ENSMUSG00000030275	Etnk1
918381	6	143115638	+	6	20	143112947	143178033	65087	ENSMUSG00000030275	Etnk1
918383	6	143115640	+	5	24	143112947	143178033	65087	ENSMUSG00000030275	Etnk1
918385	6	143115643	+	5	25	143112947	143178033	65087	ENSMUSG00000030275	Etnk1
918386	6	143115644	+	7	20	143112947	143178033	65087	ENSMUSG00000030275	Etnk1
918393	6	143123708	+	6	14	143112947	143178033	65087	ENSMUSG00000030275	Etnk1
918394	6	143123709	+	6	14	143112947	143178033	65087	ENSMUSG00000030275	Etnk1
918401	6	143123814	+	6	10	143112947	143178033	65087	ENSMUSG00000030275	Etnk1
918415	6	143129033	+	10	19	143112947	143178033	65087	ENSMUSG00000030275	Etnk1
918449	6	143133833	+	5	8	143112947	143178033	65087	ENSMUSG00000030275	Etnk1
918452	6	143133863	+	5	10	143112947	143178033	65087	ENSMUSG00000030275	Etnk1
918468	6	143135953	+	5	9	143112947	143178033	65087	ENSMUSG00000030275	Etnk1
918508	6	143141858	+	5	14	143112947	143178033	65087	ENSMUSG00000030275	Etnk1
918521	6	143141961	+	5	8	143112947	143178033	65087	ENSMUSG00000030275	Etnk1
918533	6	143142194	+	5	14	143112947	143178033	65087	ENSMUSG00000030275	Etnk1
918537	6	143142198	+	7	12	143112947	143178033	65087	ENSMUSG00000030275	Etnk1
918546	6	143143984	+	9	23	143112947	143178033	65087	ENSMUSG00000030275	Etnk1
918549	6	143143987	+	7	34	143112947	143178033	65087	ENSMUSG00000030275	Etnk1
918550	6	143143988	+	7	29	143112947	143178033	65087	ENSMUSG00000030275	Etnk1
918565	6	143145796	+	6	10	143112947	143178033	65087	ENSMUSG00000030275	Etnk1
918568	6	143145800	+	7	16	143112947	143178033	65087	ENSMUSG00000030275	Etnk1
918586	6	143146091	+	8	15	143112947	143178033	65087	ENSMUSG00000030275	Etnk1
918589	6	143146095	+	5	16	143112947	143178033	65087	ENSMUSG00000030275	Etnk1
918590	6	143146096	+	5	16	143112947	143178033	65087	ENSMUSG00000030275	Etnk1
918628	6	143147427	+	5	9	143112947	143178033	65087	ENSMUSG00000030275	Etnk1
918639	6	143147760	+	5	8	143112947	143178033	65087	ENSMUSG00000030275	Etnk1
918644	6	143147767	+	7	38	143112947	143178033	65087	ENSMUSG00000030275	Etnk1
918645	6	143147768	+	21	52	143112947	143178033	65087	ENSMUSG00000030275	Etnk1
918648	6	143147771	+	16	45	143112947	143178033	65087	ENSMUSG00000030275	Etnk1
918652	6	143148816	+	5	5	143112947	143178033	65087	ENSMUSG00000030275	Etnk1
918665	6	143149719	+	6	20	143112947	143178033	65087	ENSMUSG00000030275	Etnk1
918666	6	143149720	+	9	19	143112947	143178033	65087	ENSMUSG00000030275	Etnk1
918669	6	143149743	+	7	10	143112947	143178033	65087	ENSMUSG00000030275	Etnk1
918768	6	143152034	+	7	28	143112947	143178033	65087	ENSMUSG00000030275	Etnk1
918769	6	143152035	+	9	32	143112947	143178033	65087	ENSMUSG00000030275	Etnk1
918772	6	143152038	+	6	24	143112947	143178033	65087	ENSMUSG00000030275	Etnk1
918793	6	143152324	+	7	21	143112947	143178033	65087	ENSMUSG00000030275	Etnk1
918794	6	143152325	+	7	25	143112947	143178033	65087	ENSMUSG00000030275	Etnk1
918798	6	143152329	+	5	22	143112947	143178033	65087	ENSMUSG00000030275	Etnk1
918800	6	143152331	+	6	22	143112947	143178033	65087	ENSMUSG00000030275	Etnk1
918836	6	143774555	-	6	27	143774151	144727703	953553	ENSMUSG00000041540	Sox5
918837	6	143774556	-	8	28	143774151	144727703	953553	ENSMUSG00000041540	Sox5
918839	6	143774558	-	7	31	143774151	144727703	953553	ENSMUSG00000041540	Sox5
918843	6	143774562	-	5	19	143774151	144727703	953553	ENSMUSG00000041540	Sox5
918857	6	143776314	-	8	17	143774151	144727703	953553	ENSMUSG00000041540	Sox5
918858	6	143776315	-	6	17	143774151	144727703	953553	ENSMUSG00000041540	Sox5
918873	6	143776335	-	6	13	143774151	144727703	953553	ENSMUSG00000041540	Sox5
918915	6	143778666	-	6	9	143774151	144727703	953553	ENSMUSG00000041540	Sox5
918946	6	143863098	-	5	6	143774151	144727703	953553	ENSMUSG00000041540	Sox5
919004	6	143936691	-	7	7	143774151	144727703	953553	ENSMUSG00000041540	Sox5
919007	6	143936739	-	10	12	143774151	144727703	953553	ENSMUSG00000041540	Sox5
919010	6	143936746	-	9	13	143774151	144727703	953553	ENSMUSG00000041540	Sox5
919017	6	143937127	-	5	8	143774151	144727703	953553	ENSMUSG00000041540	Sox5
919108	6	143991047	-	11	20	143774151	144727703	953553	ENSMUSG00000041540	Sox5
919112	6	143991051	-	10	24	143774151	144727703	953553	ENSMUSG00000041540	Sox5
919124	6	143996811	-	5	5	143774151	144727703	953553	ENSMUSG00000041540	Sox5
919125	6	143996835	-	5	5	143774151	144727703	953553	ENSMUSG00000041540	Sox5
919183	6	144036641	-	10	15	143774151	144727703	953553	ENSMUSG00000041540	Sox5
919184	6	144036644	-	5	17	143774151	144727703	953553	ENSMUSG00000041540	Sox5
919189	6	144038679	-	5	16	143774151	144727703	953553	ENSMUSG00000041540	Sox5
919192	6	144038683	-	7	16	143774151	144727703	953553	ENSMUSG00000041540	Sox5
919227	6	144048329	-	6	15	143774151	144727703	953553	ENSMUSG00000041540	Sox5
919234	6	144053662	-	5	10	143774151	144727703	953553	ENSMUSG00000041540	Sox5
919259	6	144081380	-	8	17	143774151	144727703	953553	ENSMUSG00000041540	Sox5
919270	6	144089255	-	5	8	143774151	144727703	953553	ENSMUSG00000041540	Sox5
919316	6	144124861	-	6	12	143774151	144727703	953553	ENSMUSG00000041540	Sox5
919328	6	144129241	-	6	7	143774151	144727703	953553	ENSMUSG00000041540	Sox5
919359	6	144140460	-	6	21	143774151	144727703	953553	ENSMUSG00000041540	Sox5
919360	6	144140461	-	8	30	143774151	144727703	953553	ENSMUSG00000041540	Sox5
919363	6	144140464	-	9	25	143774151	144727703	953553	ENSMUSG00000041540	Sox5
919391	6	144152567	-	6	18	143774151	144727703	953553	ENSMUSG00000041540	Sox5
919446	6	144161683	-	6	12	143774151	144727703	953553	ENSMUSG00000041540	Sox5
919462	6	144162288	-	7	10	143774151	144727703	953553	ENSMUSG00000041540	Sox5
919487	6	144163442	-	7	16	143774151	144727703	953553	ENSMUSG00000041540	Sox5
919526	6	144164082	-	6	17	143774151	144727703	953553	ENSMUSG00000041540	Sox5
919560	6	144169410	-	7	15	143774151	144727703	953553	ENSMUSG00000041540	Sox5
919571	6	144169425	-	7	31	143774151	144727703	953553	ENSMUSG00000041540	Sox5
919572	6	144169426	-	7	45	143774151	144727703	953553	ENSMUSG00000041540	Sox5
919574	6	144169428	-	13	48	143774151	144727703	953553	ENSMUSG00000041540	Sox5
919575	6	144169429	-	15	49	143774151	144727703	953553	ENSMUSG00000041540	Sox5
919578	6	144169432	-	8	38	143774151	144727703	953553	ENSMUSG00000041540	Sox5
919586	6	144169462	-	9	34	143774151	144727703	953553	ENSMUSG00000041540	Sox5
919587	6	144169463	-	20	34	143774151	144727703	953553	ENSMUSG00000041540	Sox5
919588	6	144169464	-	5	35	143774151	144727703	953553	ENSMUSG00000041540	Sox5
919598	6	144172525	-	8	16	143774151	144727703	953553	ENSMUSG00000041540	Sox5
919611	6	144172555	-	5	15	143774151	144727703	953553	ENSMUSG00000041540	Sox5
919612	6	144172556	-	6	16	143774151	144727703	953553	ENSMUSG00000041540	Sox5
919619	6	144172566	-	13	58	143774151	144727703	953553	ENSMUSG00000041540	Sox5
919620	6	144172567	-	16	76	143774151	144727703	953553	ENSMUSG00000041540	Sox5
919621	6	144172568	-	14	87	143774151	144727703	953553	ENSMUSG00000041540	Sox5
919622	6	144172569	-	10	92	143774151	144727703	953553	ENSMUSG00000041540	Sox5
919623	6	144172570	-	19	86	143774151	144727703	953553	ENSMUSG00000041540	Sox5
919624	6	144172571	-	12	73	143774151	144727703	953553	ENSMUSG00000041540	Sox5
919625	6	144172572	-	8	63	143774151	144727703	953553	ENSMUSG00000041540	Sox5
919626	6	144172573	-	7	56	143774151	144727703	953553	ENSMUSG00000041540	Sox5
919630	6	144172577	-	5	17	143774151	144727703	953553	ENSMUSG00000041540	Sox5
919644	6	144172819	-	5	9	143774151	144727703	953553	ENSMUSG00000041540	Sox5
919657	6	144173786	-	5	12	143774151	144727703	953553	ENSMUSG00000041540	Sox5
919679	6	144177059	-	5	7	143774151	144727703	953553	ENSMUSG00000041540	Sox5
919700	6	144181039	-	9	17	143774151	144727703	953553	ENSMUSG00000041540	Sox5
919741	6	144186290	-	5	14	143774151	144727703	953553	ENSMUSG00000041540	Sox5
919744	6	144186294	-	12	27	143774151	144727703	953553	ENSMUSG00000041540	Sox5
919747	6	144186297	-	6	24	143774151	144727703	953553	ENSMUSG00000041540	Sox5
919755	6	144186314	-	6	12	143774151	144727703	953553	ENSMUSG00000041540	Sox5
919815	6	144202889	-	5	30	143774151	144727703	953553	ENSMUSG00000041540	Sox5
919816	6	144202890	-	13	30	143774151	144727703	953553	ENSMUSG00000041540	Sox5
919838	6	144205185	-	5	5	143774151	144727703	953553	ENSMUSG00000041540	Sox5
919871	6	144211911	-	5	18	143774151	144727703	953553	ENSMUSG00000041540	Sox5
919872	6	144211912	-	7	16	143774151	144727703	953553	ENSMUSG00000041540	Sox5
919876	6	144211917	-	14	22	143774151	144727703	953553	ENSMUSG00000041540	Sox5
919891	6	144216572	-	5	6	143774151	144727703	953553	ENSMUSG00000041540	Sox5
919913	6	144217520	-	7	13	143774151	144727703	953553	ENSMUSG00000041540	Sox5
919916	6	144217527	-	6	14	143774151	144727703	953553	ENSMUSG00000041540	Sox5
919918	6	144217530	-	5	16	143774151	144727703	953553	ENSMUSG00000041540	Sox5
919962	6	144221767	-	5	17	143774151	144727703	953553	ENSMUSG00000041540	Sox5
919964	6	144221769	-	7	20	143774151	144727703	953553	ENSMUSG00000041540	Sox5
919992	6	144227362	-	5	6	143774151	144727703	953553	ENSMUSG00000041540	Sox5
920011	6	144235413	-	5	11	143774151	144727703	953553	ENSMUSG00000041540	Sox5
920024	6	144237631	-	7	11	143774151	144727703	953553	ENSMUSG00000041540	Sox5
920054	6	144246323	-	8	15	143774151	144727703	953553	ENSMUSG00000041540	Sox5
920068	6	144247223	-	9	14	143774151	144727703	953553	ENSMUSG00000041540	Sox5
920117	6	144257069	-	5	38	143774151	144727703	953553	ENSMUSG00000041540	Sox5
920118	6	144257070	-	19	47	143774151	144727703	953553	ENSMUSG00000041540	Sox5
920119	6	144257071	-	6	54	143774151	144727703	953553	ENSMUSG00000041540	Sox5
920120	6	144257072	-	8	70	143774151	144727703	953553	ENSMUSG00000041540	Sox5
920121	6	144257073	-	9	74	143774151	144727703	953553	ENSMUSG00000041540	Sox5
920122	6	144257074	-	7	65	143774151	144727703	953553	ENSMUSG00000041540	Sox5
920123	6	144257075	-	16	63	143774151	144727703	953553	ENSMUSG00000041540	Sox5
920124	6	144257076	-	9	59	143774151	144727703	953553	ENSMUSG00000041540	Sox5
920125	6	144257077	-	10	52	143774151	144727703	953553	ENSMUSG00000041540	Sox5
920141	6	144258303	-	7	17	143774151	144727703	953553	ENSMUSG00000041540	Sox5
920159	6	144259428	-	5	9	143774151	144727703	953553	ENSMUSG00000041540	Sox5
920169	6	144261114	-	5	23	143774151	144727703	953553	ENSMUSG00000041540	Sox5
920172	6	144261117	-	5	24	143774151	144727703	953553	ENSMUSG00000041540	Sox5
920173	6	144261118	-	5	19	143774151	144727703	953553	ENSMUSG00000041540	Sox5
920196	6	144270094	-	5	8	143774151	144727703	953553	ENSMUSG00000041540	Sox5
920221	6	144275015	-	6	12	143774151	144727703	953553	ENSMUSG00000041540	Sox5
920238	6	144279054	-	6	28	143774151	144727703	953553	ENSMUSG00000041540	Sox5
920241	6	144279057	-	8	22	143774151	144727703	953553	ENSMUSG00000041540	Sox5
920246	6	144279063	-	6	12	143774151	144727703	953553	ENSMUSG00000041540	Sox5
920300	6	144281506	-	5	9	143774151	144727703	953553	ENSMUSG00000041540	Sox5
920303	6	144281533	-	6	12	143774151	144727703	953553	ENSMUSG00000041540	Sox5
920314	6	144281556	-	6	13	143774151	144727703	953553	ENSMUSG00000041540	Sox5
920321	6	144281564	-	11	45	143774151	144727703	953553	ENSMUSG00000041540	Sox5
920322	6	144281565	-	20	44	143774151	144727703	953553	ENSMUSG00000041540	Sox5
920323	6	144281566	-	7	45	143774151	144727703	953553	ENSMUSG00000041540	Sox5
920325	6	144281570	-	43	57	143774151	144727703	953553	ENSMUSG00000041540	Sox5
920326	6	144281571	-	6	58	143774151	144727703	953553	ENSMUSG00000041540	Sox5
920331	6	144281576	-	46	68	143774151	144727703	953553	ENSMUSG00000041540	Sox5
920334	6	144281579	-	13	63	143774151	144727703	953553	ENSMUSG00000041540	Sox5
920344	6	144281656	-	5	6	143774151	144727703	953553	ENSMUSG00000041540	Sox5
920361	6	144282940	-	5	7	143774151	144727703	953553	ENSMUSG00000041540	Sox5
920364	6	144282945	-	5	11	143774151	144727703	953553	ENSMUSG00000041540	Sox5
920372	6	144283385	-	6	6	143774151	144727703	953553	ENSMUSG00000041540	Sox5
920382	6	144283749	-	6	12	143774151	144727703	953553	ENSMUSG00000041540	Sox5
920391	6	144283758	-	5	19	143774151	144727703	953553	ENSMUSG00000041540	Sox5
920432	6	144288314	-	9	19	143774151	144727703	953553	ENSMUSG00000041540	Sox5
920441	6	144288349	-	5	19	143774151	144727703	953553	ENSMUSG00000041540	Sox5
920443	6	144288351	-	5	24	143774151	144727703	953553	ENSMUSG00000041540	Sox5
920452	6	144288361	-	5	16	143774151	144727703	953553	ENSMUSG00000041540	Sox5
920470	6	144288414	-	6	12	143774151	144727703	953553	ENSMUSG00000041540	Sox5
920474	6	144288420	-	9	27	143774151	144727703	953553	ENSMUSG00000041540	Sox5
920475	6	144288421	-	5	33	143774151	144727703	953553	ENSMUSG00000041540	Sox5
920476	6	144288422	-	5	36	143774151	144727703	953553	ENSMUSG00000041540	Sox5
920477	6	144288423	-	5	44	143774151	144727703	953553	ENSMUSG00000041540	Sox5
920478	6	144288424	-	6	40	143774151	144727703	953553	ENSMUSG00000041540	Sox5
920480	6	144288426	-	10	34	143774151	144727703	953553	ENSMUSG00000041540	Sox5
920481	6	144288427	-	5	30	143774151	144727703	953553	ENSMUSG00000041540	Sox5
920484	6	144288431	-	15	105	143774151	144727703	953553	ENSMUSG00000041540	Sox5
920485	6	144288432	-	15	108	143774151	144727703	953553	ENSMUSG00000041540	Sox5
920486	6	144288433	-	37	113	143774151	144727703	953553	ENSMUSG00000041540	Sox5
920487	6	144288434	-	33	118	143774151	144727703	953553	ENSMUSG00000041540	Sox5
920488	6	144288435	-	7	130	143774151	144727703	953553	ENSMUSG00000041540	Sox5
920489	6	144288436	-	5	126	143774151	144727703	953553	ENSMUSG00000041540	Sox5
920490	6	144288437	-	6	100	143774151	144727703	953553	ENSMUSG00000041540	Sox5
920491	6	144288438	-	27	68	143774151	144727703	953553	ENSMUSG00000041540	Sox5
920492	6	144288439	-	11	63	143774151	144727703	953553	ENSMUSG00000041540	Sox5
920493	6	144288440	-	11	62	143774151	144727703	953553	ENSMUSG00000041540	Sox5
920503	6	144288451	-	6	16	143774151	144727703	953553	ENSMUSG00000041540	Sox5
920511	6	144288468	-	6	12	143774151	144727703	953553	ENSMUSG00000041540	Sox5
920515	6	144288473	-	6	51	143774151	144727703	953553	ENSMUSG00000041540	Sox5
920516	6	144288474	-	21	59	143774151	144727703	953553	ENSMUSG00000041540	Sox5
920517	6	144288475	-	5	63	143774151	144727703	953553	ENSMUSG00000041540	Sox5
920518	6	144288476	-	17	68	143774151	144727703	953553	ENSMUSG00000041540	Sox5
920519	6	144288477	-	8	62	143774151	144727703	953553	ENSMUSG00000041540	Sox5
920520	6	144288478	-	5	41	143774151	144727703	953553	ENSMUSG00000041540	Sox5
920521	6	144288479	-	6	38	143774151	144727703	953553	ENSMUSG00000041540	Sox5
920529	6	144288499	-	7	15	143774151	144727703	953553	ENSMUSG00000041540	Sox5
920533	6	144288503	-	5	23	143774151	144727703	953553	ENSMUSG00000041540	Sox5
920535	6	144288505	-	5	19	143774151	144727703	953553	ENSMUSG00000041540	Sox5
920539	6	144288510	-	6	26	143774151	144727703	953553	ENSMUSG00000041540	Sox5
920541	6	144288512	-	11	29	143774151	144727703	953553	ENSMUSG00000041540	Sox5
920542	6	144288513	-	5	33	143774151	144727703	953553	ENSMUSG00000041540	Sox5
920543	6	144288514	-	5	29	143774151	144727703	953553	ENSMUSG00000041540	Sox5
920547	6	144288518	-	6	18	143774151	144727703	953553	ENSMUSG00000041540	Sox5
920566	6	144288543	-	5	12	143774151	144727703	953553	ENSMUSG00000041540	Sox5
920579	6	144288578	-	9	23	143774151	144727703	953553	ENSMUSG00000041540	Sox5
920582	6	144288581	-	6	33	143774151	144727703	953553	ENSMUSG00000041540	Sox5
920584	6	144288583	-	5	35	143774151	144727703	953553	ENSMUSG00000041540	Sox5
920585	6	144288584	-	6	39	143774151	144727703	953553	ENSMUSG00000041540	Sox5
920586	6	144288585	-	13	42	143774151	144727703	953553	ENSMUSG00000041540	Sox5
920588	6	144288587	-	6	41	143774151	144727703	953553	ENSMUSG00000041540	Sox5
920589	6	144288588	-	9	35	143774151	144727703	953553	ENSMUSG00000041540	Sox5
920598	6	144288614	-	12	23	143774151	144727703	953553	ENSMUSG00000041540	Sox5
920609	6	144288657	-	6	14	143774151	144727703	953553	ENSMUSG00000041540	Sox5
920666	6	144289620	-	6	35	143774151	144727703	953553	ENSMUSG00000041540	Sox5
920667	6	144289621	-	12	73	143774151	144727703	953553	ENSMUSG00000041540	Sox5
920668	6	144289622	-	7	76	143774151	144727703	953553	ENSMUSG00000041540	Sox5
920670	6	144289624	-	40	89	143774151	144727703	953553	ENSMUSG00000041540	Sox5
920671	6	144289625	-	7	79	143774151	144727703	953553	ENSMUSG00000041540	Sox5
920672	6	144289626	-	9	72	143774151	144727703	953553	ENSMUSG00000041540	Sox5
920673	6	144289627	-	11	69	143774151	144727703	953553	ENSMUSG00000041540	Sox5
920714	6	144289904	-	9	24	143774151	144727703	953553	ENSMUSG00000041540	Sox5
920718	6	144289908	-	21	38	143774151	144727703	953553	ENSMUSG00000041540	Sox5
920720	6	144289911	-	5	68	143774151	144727703	953553	ENSMUSG00000041540	Sox5
920721	6	144289912	-	18	61	143774151	144727703	953553	ENSMUSG00000041540	Sox5
920722	6	144289913	-	8	84	143774151	144727703	953553	ENSMUSG00000041540	Sox5
920723	6	144289914	-	12	87	143774151	144727703	953553	ENSMUSG00000041540	Sox5
920724	6	144289915	-	14	95	143774151	144727703	953553	ENSMUSG00000041540	Sox5
920725	6	144289916	-	23	81	143774151	144727703	953553	ENSMUSG00000041540	Sox5
920726	6	144289917	-	7	77	143774151	144727703	953553	ENSMUSG00000041540	Sox5
920727	6	144289918	-	13	68	143774151	144727703	953553	ENSMUSG00000041540	Sox5
920733	6	144289926	-	14	21	143774151	144727703	953553	ENSMUSG00000041540	Sox5
920741	6	144289943	-	6	51	143774151	144727703	953553	ENSMUSG00000041540	Sox5
920742	6	144289944	-	12	69	143774151	144727703	953553	ENSMUSG00000041540	Sox5
920743	6	144289945	-	21	189	143774151	144727703	953553	ENSMUSG00000041540	Sox5
920744	6	144289946	-	11	226	143774151	144727703	953553	ENSMUSG00000041540	Sox5
920745	6	144289947	-	18	248	143774151	144727703	953553	ENSMUSG00000041540	Sox5
920746	6	144289948	-	120	306	143774151	144727703	953553	ENSMUSG00000041540	Sox5
920747	6	144289949	-	38	298	143774151	144727703	953553	ENSMUSG00000041540	Sox5
920748	6	144289950	-	28	303	143774151	144727703	953553	ENSMUSG00000041540	Sox5
920749	6	144289951	-	70	293	143774151	144727703	953553	ENSMUSG00000041540	Sox5
920750	6	144289952	-	13	179	143774151	144727703	953553	ENSMUSG00000041540	Sox5
920751	6	144289953	-	16	143	143774151	144727703	953553	ENSMUSG00000041540	Sox5
920752	6	144289954	-	8	117	143774151	144727703	953553	ENSMUSG00000041540	Sox5
920753	6	144289955	-	6	48	143774151	144727703	953553	ENSMUSG00000041540	Sox5
920757	6	144289961	-	6	12	143774151	144727703	953553	ENSMUSG00000041540	Sox5
920764	6	144289989	-	6	12	143774151	144727703	953553	ENSMUSG00000041540	Sox5
920773	6	144290053	-	5	25	143774151	144727703	953553	ENSMUSG00000041540	Sox5
920774	6	144290054	-	7	25	143774151	144727703	953553	ENSMUSG00000041540	Sox5
920775	6	144290055	-	7	23	143774151	144727703	953553	ENSMUSG00000041540	Sox5
920777	6	144290062	-	5	8	143774151	144727703	953553	ENSMUSG00000041540	Sox5
920788	6	144290147	-	9	22	143774151	144727703	953553	ENSMUSG00000041540	Sox5
920789	6	144290148	-	6	22	143774151	144727703	953553	ENSMUSG00000041540	Sox5
920831	6	144295057	-	5	7	143774151	144727703	953553	ENSMUSG00000041540	Sox5
920860	6	144301275	-	5	15	143774151	144727703	953553	ENSMUSG00000041540	Sox5
920864	6	144301279	-	21	39	143774151	144727703	953553	ENSMUSG00000041540	Sox5
920866	6	144301281	-	6	45	143774151	144727703	953553	ENSMUSG00000041540	Sox5
920868	6	144301283	-	7	25	143774151	144727703	953553	ENSMUSG00000041540	Sox5
920873	6	144301289	-	6	11	143774151	144727703	953553	ENSMUSG00000041540	Sox5
920896	6	144302437	-	5	10	143774151	144727703	953553	ENSMUSG00000041540	Sox5
920909	6	144304378	-	5	9	143774151	144727703	953553	ENSMUSG00000041540	Sox5
920917	6	144306162	-	5	7	143774151	144727703	953553	ENSMUSG00000041540	Sox5
920942	6	144309120	-	5	11	143774151	144727703	953553	ENSMUSG00000041540	Sox5
920960	6	144311583	-	5	16	143774151	144727703	953553	ENSMUSG00000041540	Sox5
920970	6	144311918	-	5	5	143774151	144727703	953553	ENSMUSG00000041540	Sox5
921016	6	144315427	-	5	12	143774151	144727703	953553	ENSMUSG00000041540	Sox5
921034	6	144317968	-	6	14	143774151	144727703	953553	ENSMUSG00000041540	Sox5
921035	6	144317969	-	5	14	143774151	144727703	953553	ENSMUSG00000041540	Sox5
921038	6	144317974	-	16	26	143774151	144727703	953553	ENSMUSG00000041540	Sox5
921039	6	144317975	-	8	26	143774151	144727703	953553	ENSMUSG00000041540	Sox5
921042	6	144317987	-	5	10	143774151	144727703	953553	ENSMUSG00000041540	Sox5
921062	6	144319328	-	5	11	143774151	144727703	953553	ENSMUSG00000041540	Sox5
921081	6	144319466	-	5	16	143774151	144727703	953553	ENSMUSG00000041540	Sox5
921082	6	144319467	-	5	17	143774151	144727703	953553	ENSMUSG00000041540	Sox5
921085	6	144319471	-	12	23	143774151	144727703	953553	ENSMUSG00000041540	Sox5
921128	6	144322442	-	11	98	143774151	144727703	953553	ENSMUSG00000041540	Sox5
921129	6	144322443	-	27	100	143774151	144727703	953553	ENSMUSG00000041540	Sox5
921130	6	144322444	-	52	102	143774151	144727703	953553	ENSMUSG00000041540	Sox5
921131	6	144322445	-	7	114	143774151	144727703	953553	ENSMUSG00000041540	Sox5
921134	6	144322448	-	13	61	143774151	144727703	953553	ENSMUSG00000041540	Sox5
921135	6	144322449	-	17	68	143774151	144727703	953553	ENSMUSG00000041540	Sox5
921136	6	144322450	-	13	73	143774151	144727703	953553	ENSMUSG00000041540	Sox5
921137	6	144322451	-	7	98	143774151	144727703	953553	ENSMUSG00000041540	Sox5
921138	6	144322452	-	14	101	143774151	144727703	953553	ENSMUSG00000041540	Sox5
921139	6	144322453	-	7	93	143774151	144727703	953553	ENSMUSG00000041540	Sox5
921140	6	144322454	-	27	94	143774151	144727703	953553	ENSMUSG00000041540	Sox5
921141	6	144322455	-	16	101	143774151	144727703	953553	ENSMUSG00000041540	Sox5
921142	6	144322456	-	9	96	143774151	144727703	953553	ENSMUSG00000041540	Sox5
921143	6	144322457	-	14	99	143774151	144727703	953553	ENSMUSG00000041540	Sox5
921144	6	144322458	-	14	73	143774151	144727703	953553	ENSMUSG00000041540	Sox5
921145	6	144322459	-	9	61	143774151	144727703	953553	ENSMUSG00000041540	Sox5
921146	6	144322460	-	10	54	143774151	144727703	953553	ENSMUSG00000041540	Sox5
921151	6	144322465	-	6	20	143774151	144727703	953553	ENSMUSG00000041540	Sox5
921173	6	144325720	-	5	5	143774151	144727703	953553	ENSMUSG00000041540	Sox5
921180	6	144325832	-	7	18	143774151	144727703	953553	ENSMUSG00000041540	Sox5
921189	6	144325886	-	5	6	143774151	144727703	953553	ENSMUSG00000041540	Sox5
921192	6	144325901	-	5	18	143774151	144727703	953553	ENSMUSG00000041540	Sox5
921226	6	144327373	-	6	19	143774151	144727703	953553	ENSMUSG00000041540	Sox5
921231	6	144327378	-	21	126	143774151	144727703	953553	ENSMUSG00000041540	Sox5
921232	6	144327379	-	41	139	143774151	144727703	953553	ENSMUSG00000041540	Sox5
921233	6	144327380	-	9	140	143774151	144727703	953553	ENSMUSG00000041540	Sox5
921234	6	144327381	-	46	144	143774151	144727703	953553	ENSMUSG00000041540	Sox5
921235	6	144327382	-	17	138	143774151	144727703	953553	ENSMUSG00000041540	Sox5
921237	6	144327384	-	7	100	143774151	144727703	953553	ENSMUSG00000041540	Sox5
921238	6	144327385	-	15	55	143774151	144727703	953553	ENSMUSG00000041540	Sox5
921239	6	144327386	-	6	40	143774151	144727703	953553	ENSMUSG00000041540	Sox5
921240	6	144327387	-	6	39	143774151	144727703	953553	ENSMUSG00000041540	Sox5
921285	6	144329183	-	7	13	143774151	144727703	953553	ENSMUSG00000041540	Sox5
921292	6	144329195	-	5	11	143774151	144727703	953553	ENSMUSG00000041540	Sox5
921294	6	144329201	-	6	9	143774151	144727703	953553	ENSMUSG00000041540	Sox5
921303	6	144329216	-	5	28	143774151	144727703	953553	ENSMUSG00000041540	Sox5
921304	6	144329217	-	11	28	143774151	144727703	953553	ENSMUSG00000041540	Sox5
921305	6	144329218	-	5	38	143774151	144727703	953553	ENSMUSG00000041540	Sox5
921308	6	144329221	-	11	24	143774151	144727703	953553	ENSMUSG00000041540	Sox5
921321	6	144332187	-	5	12	143774151	144727703	953553	ENSMUSG00000041540	Sox5
921345	6	144335248	-	5	6	143774151	144727703	953553	ENSMUSG00000041540	Sox5
921353	6	144335993	-	21	43	143774151	144727703	953553	ENSMUSG00000041540	Sox5
921354	6	144335994	-	14	75	143774151	144727703	953553	ENSMUSG00000041540	Sox5
921357	6	144335997	-	33	66	143774151	144727703	953553	ENSMUSG00000041540	Sox5
921358	6	144335998	-	9	67	143774151	144727703	953553	ENSMUSG00000041540	Sox5
921359	6	144335999	-	5	69	143774151	144727703	953553	ENSMUSG00000041540	Sox5
921360	6	144336001	-	15	38	143774151	144727703	953553	ENSMUSG00000041540	Sox5
921361	6	144336002	-	5	33	143774151	144727703	953553	ENSMUSG00000041540	Sox5
921384	6	144339332	-	5	8	143774151	144727703	953553	ENSMUSG00000041540	Sox5
921388	6	144339339	-	10	19	143774151	144727703	953553	ENSMUSG00000041540	Sox5
921389	6	144339340	-	5	27	143774151	144727703	953553	ENSMUSG00000041540	Sox5
921391	6	144339343	-	8	16	143774151	144727703	953553	ENSMUSG00000041540	Sox5
921420	6	144341595	-	9	23	143774151	144727703	953553	ENSMUSG00000041540	Sox5
921421	6	144341596	-	5	27	143774151	144727703	953553	ENSMUSG00000041540	Sox5
921423	6	144341598	-	7	29	143774151	144727703	953553	ENSMUSG00000041540	Sox5
921429	6	144348472	-	6	10	143774151	144727703	953553	ENSMUSG00000041540	Sox5
921433	6	144348487	-	5	12	143774151	144727703	953553	ENSMUSG00000041540	Sox5
921438	6	144348549	-	5	7	143774151	144727703	953553	ENSMUSG00000041540	Sox5
921442	6	144348555	-	6	11	143774151	144727703	953553	ENSMUSG00000041540	Sox5
921446	6	144348763	-	6	8	143774151	144727703	953553	ENSMUSG00000041540	Sox5
921448	6	144348848	-	6	10	143774151	144727703	953553	ENSMUSG00000041540	Sox5
921491	6	144352452	-	6	34	143774151	144727703	953553	ENSMUSG00000041540	Sox5
921492	6	144352453	-	5	41	143774151	144727703	953553	ENSMUSG00000041540	Sox5
921494	6	144352455	-	14	58	143774151	144727703	953553	ENSMUSG00000041540	Sox5
921495	6	144352456	-	7	63	143774151	144727703	953553	ENSMUSG00000041540	Sox5
921496	6	144352457	-	14	67	143774151	144727703	953553	ENSMUSG00000041540	Sox5
921497	6	144352458	-	11	91	143774151	144727703	953553	ENSMUSG00000041540	Sox5
921498	6	144352459	-	11	95	143774151	144727703	953553	ENSMUSG00000041540	Sox5
921499	6	144352460	-	9	98	143774151	144727703	953553	ENSMUSG00000041540	Sox5
921500	6	144352461	-	25	93	143774151	144727703	953553	ENSMUSG00000041540	Sox5
921501	6	144352462	-	18	86	143774151	144727703	953553	ENSMUSG00000041540	Sox5
921502	6	144352463	-	10	80	143774151	144727703	953553	ENSMUSG00000041540	Sox5
921503	6	144352464	-	9	84	143774151	144727703	953553	ENSMUSG00000041540	Sox5
921505	6	144352466	-	5	46	143774151	144727703	953553	ENSMUSG00000041540	Sox5
921506	6	144352467	-	13	39	143774151	144727703	953553	ENSMUSG00000041540	Sox5
921512	6	144356608	-	5	5	143774151	144727703	953553	ENSMUSG00000041540	Sox5
921513	6	144356614	-	6	6	143774151	144727703	953553	ENSMUSG00000041540	Sox5
921519	6	144357500	-	5	5	143774151	144727703	953553	ENSMUSG00000041540	Sox5
921522	6	144357509	-	13	26	143774151	144727703	953553	ENSMUSG00000041540	Sox5
921523	6	144357512	-	12	34	143774151	144727703	953553	ENSMUSG00000041540	Sox5
921524	6	144357513	-	9	21	143774151	144727703	953553	ENSMUSG00000041540	Sox5
921535	6	144358583	-	6	23	143774151	144727703	953553	ENSMUSG00000041540	Sox5
921537	6	144358585	-	8	24	143774151	144727703	953553	ENSMUSG00000041540	Sox5
921538	6	144358586	-	5	26	143774151	144727703	953553	ENSMUSG00000041540	Sox5
921543	6	144358595	-	7	11	143774151	144727703	953553	ENSMUSG00000041540	Sox5
921562	6	144362834	-	8	38	143774151	144727703	953553	ENSMUSG00000041540	Sox5
921564	6	144362836	-	20	38	143774151	144727703	953553	ENSMUSG00000041540	Sox5
921565	6	144362837	-	6	38	143774151	144727703	953553	ENSMUSG00000041540	Sox5
921569	6	144362867	-	8	23	143774151	144727703	953553	ENSMUSG00000041540	Sox5
921570	6	144362868	-	8	25	143774151	144727703	953553	ENSMUSG00000041540	Sox5
921571	6	144362869	-	5	26	143774151	144727703	953553	ENSMUSG00000041540	Sox5
921609	6	144372416	-	9	14	143774151	144727703	953553	ENSMUSG00000041540	Sox5
921642	6	144375308	-	5	17	143774151	144727703	953553	ENSMUSG00000041540	Sox5
921643	6	144375309	-	5	18	143774151	144727703	953553	ENSMUSG00000041540	Sox5
921649	6	144375316	-	5	19	143774151	144727703	953553	ENSMUSG00000041540	Sox5
921650	6	144375317	-	6	17	143774151	144727703	953553	ENSMUSG00000041540	Sox5
921654	6	144375357	-	5	19	143774151	144727703	953553	ENSMUSG00000041540	Sox5
921655	6	144375358	-	10	20	143774151	144727703	953553	ENSMUSG00000041540	Sox5
921658	6	144375362	-	5	15	143774151	144727703	953553	ENSMUSG00000041540	Sox5
921659	6	144375363	-	5	13	143774151	144727703	953553	ENSMUSG00000041540	Sox5
921663	6	144375395	-	5	14	143774151	144727703	953553	ENSMUSG00000041540	Sox5
921670	6	144375407	-	6	6	143774151	144727703	953553	ENSMUSG00000041540	Sox5
921679	6	144375428	-	6	16	143774151	144727703	953553	ENSMUSG00000041540	Sox5
921687	6	144375438	-	5	10	143774151	144727703	953553	ENSMUSG00000041540	Sox5
921698	6	144375638	-	7	11	143774151	144727703	953553	ENSMUSG00000041540	Sox5
921708	6	144375695	-	5	11	143774151	144727703	953553	ENSMUSG00000041540	Sox5
921720	6	144375715	-	8	22	143774151	144727703	953553	ENSMUSG00000041540	Sox5
921722	6	144375718	-	5	25	143774151	144727703	953553	ENSMUSG00000041540	Sox5
921723	6	144375719	-	5	17	143774151	144727703	953553	ENSMUSG00000041540	Sox5
921728	6	144375725	-	5	16	143774151	144727703	953553	ENSMUSG00000041540	Sox5
921729	6	144375726	-	5	16	143774151	144727703	953553	ENSMUSG00000041540	Sox5
921732	6	144375761	-	6	40	143774151	144727703	953553	ENSMUSG00000041540	Sox5
921733	6	144375762	-	6	82	143774151	144727703	953553	ENSMUSG00000041540	Sox5
921734	6	144375763	-	12	99	143774151	144727703	953553	ENSMUSG00000041540	Sox5
921735	6	144375764	-	16	144	143774151	144727703	953553	ENSMUSG00000041540	Sox5
921736	6	144375765	-	42	172	143774151	144727703	953553	ENSMUSG00000041540	Sox5
921737	6	144375766	-	17	178	143774151	144727703	953553	ENSMUSG00000041540	Sox5
921738	6	144375767	-	45	171	143774151	144727703	953553	ENSMUSG00000041540	Sox5
921739	6	144375768	-	34	156	143774151	144727703	953553	ENSMUSG00000041540	Sox5
921740	6	144375769	-	12	115	143774151	144727703	953553	ENSMUSG00000041540	Sox5
921741	6	144375770	-	5	98	143774151	144727703	953553	ENSMUSG00000041540	Sox5
921746	6	144375776	-	8	27	143774151	144727703	953553	ENSMUSG00000041540	Sox5
921747	6	144375777	-	8	38	143774151	144727703	953553	ENSMUSG00000041540	Sox5
921748	6	144375778	-	6	44	143774151	144727703	953553	ENSMUSG00000041540	Sox5
921750	6	144375780	-	11	124	143774151	144727703	953553	ENSMUSG00000041540	Sox5
921751	6	144375781	-	9	137	143774151	144727703	953553	ENSMUSG00000041540	Sox5
921752	6	144375782	-	65	154	143774151	144727703	953553	ENSMUSG00000041540	Sox5
921753	6	144375783	-	24	178	143774151	144727703	953553	ENSMUSG00000041540	Sox5
921754	6	144375784	-	21	198	143774151	144727703	953553	ENSMUSG00000041540	Sox5
921755	6	144375785	-	23	207	143774151	144727703	953553	ENSMUSG00000041540	Sox5
921756	6	144375786	-	25	152	143774151	144727703	953553	ENSMUSG00000041540	Sox5
921757	6	144375787	-	31	136	143774151	144727703	953553	ENSMUSG00000041540	Sox5
921758	6	144375788	-	18	127	143774151	144727703	953553	ENSMUSG00000041540	Sox5
921759	6	144375789	-	10	118	143774151	144727703	953553	ENSMUSG00000041540	Sox5
921760	6	144375790	-	8	99	143774151	144727703	953553	ENSMUSG00000041540	Sox5
921761	6	144375791	-	12	77	143774151	144727703	953553	ENSMUSG00000041540	Sox5
921762	6	144375792	-	14	62	143774151	144727703	953553	ENSMUSG00000041540	Sox5
921763	6	144375793	-	6	57	143774151	144727703	953553	ENSMUSG00000041540	Sox5
921764	6	144375794	-	9	60	143774151	144727703	953553	ENSMUSG00000041540	Sox5
921766	6	144375796	-	5	37	143774151	144727703	953553	ENSMUSG00000041540	Sox5
921767	6	144375797	-	11	34	143774151	144727703	953553	ENSMUSG00000041540	Sox5
921786	6	144375874	-	6	9	143774151	144727703	953553	ENSMUSG00000041540	Sox5
921789	6	144375881	-	6	8	143774151	144727703	953553	ENSMUSG00000041540	Sox5
921800	6	144376010	-	5	9	143774151	144727703	953553	ENSMUSG00000041540	Sox5
921846	6	144379190	-	9	13	143774151	144727703	953553	ENSMUSG00000041540	Sox5
921874	6	144412844	-	6	20	143774151	144727703	953553	ENSMUSG00000041540	Sox5
921875	6	144412845	-	5	17	143774151	144727703	953553	ENSMUSG00000041540	Sox5
921905	6	144422856	-	6	11	143774151	144727703	953553	ENSMUSG00000041540	Sox5
921917	6	144424391	-	6	23	143774151	144727703	953553	ENSMUSG00000041540	Sox5
921930	6	144437500	-	5	15	143774151	144727703	953553	ENSMUSG00000041540	Sox5
921934	6	144437505	-	5	12	143774151	144727703	953553	ENSMUSG00000041540	Sox5
921960	6	144448748	-	8	11	143774151	144727703	953553	ENSMUSG00000041540	Sox5
921999	6	144470225	-	7	7	143774151	144727703	953553	ENSMUSG00000041540	Sox5
922002	6	144470231	-	5	14	143774151	144727703	953553	ENSMUSG00000041540	Sox5
922028	6	144472798	-	6	11	143774151	144727703	953553	ENSMUSG00000041540	Sox5
922060	6	144486786	-	6	13	143774151	144727703	953553	ENSMUSG00000041540	Sox5
922092	6	144490632	-	11	28	143774151	144727703	953553	ENSMUSG00000041540	Sox5
922094	6	144490634	-	6	34	143774151	144727703	953553	ENSMUSG00000041540	Sox5
922095	6	144490635	-	9	35	143774151	144727703	953553	ENSMUSG00000041540	Sox5
922104	6	144490645	-	11	33	143774151	144727703	953553	ENSMUSG00000041540	Sox5
922105	6	144490646	-	10	36	143774151	144727703	953553	ENSMUSG00000041540	Sox5
922110	6	144490651	-	12	33	143774151	144727703	953553	ENSMUSG00000041540	Sox5
922111	6	144490652	-	5	31	143774151	144727703	953553	ENSMUSG00000041540	Sox5
922113	6	144490654	-	6	25	143774151	144727703	953553	ENSMUSG00000041540	Sox5
922145	6	144494137	-	6	7	143774151	144727703	953553	ENSMUSG00000041540	Sox5
922148	6	144495452	-	6	9	143774151	144727703	953553	ENSMUSG00000041540	Sox5
922152	6	144495456	-	11	25	143774151	144727703	953553	ENSMUSG00000041540	Sox5
922153	6	144495457	-	5	24	143774151	144727703	953553	ENSMUSG00000041540	Sox5
922158	6	144495490	-	5	20	143774151	144727703	953553	ENSMUSG00000041540	Sox5
922160	6	144495492	-	5	39	143774151	144727703	953553	ENSMUSG00000041540	Sox5
922161	6	144495493	-	6	48	143774151	144727703	953553	ENSMUSG00000041540	Sox5
922162	6	144495494	-	7	47	143774151	144727703	953553	ENSMUSG00000041540	Sox5
922163	6	144495495	-	13	47	143774151	144727703	953553	ENSMUSG00000041540	Sox5
922164	6	144495496	-	11	50	143774151	144727703	953553	ENSMUSG00000041540	Sox5
922167	6	144495499	-	8	38	143774151	144727703	953553	ENSMUSG00000041540	Sox5
922168	6	144495500	-	8	29	143774151	144727703	953553	ENSMUSG00000041540	Sox5
922169	6	144495501	-	5	26	143774151	144727703	953553	ENSMUSG00000041540	Sox5
922195	6	144496125	-	6	21	143774151	144727703	953553	ENSMUSG00000041540	Sox5
922198	6	144496128	-	8	24	143774151	144727703	953553	ENSMUSG00000041540	Sox5
922199	6	144496129	-	5	19	143774151	144727703	953553	ENSMUSG00000041540	Sox5
922204	6	144496160	-	6	25	143774151	144727703	953553	ENSMUSG00000041540	Sox5
922205	6	144496161	-	8	25	143774151	144727703	953553	ENSMUSG00000041540	Sox5
922211	6	144496167	-	16	36	143774151	144727703	953553	ENSMUSG00000041540	Sox5
922212	6	144496168	-	6	37	143774151	144727703	953553	ENSMUSG00000041540	Sox5
922216	6	144496172	-	5	15	143774151	144727703	953553	ENSMUSG00000041540	Sox5
922248	6	144502588	-	9	22	143774151	144727703	953553	ENSMUSG00000041540	Sox5
922249	6	144502589	-	5	20	143774151	144727703	953553	ENSMUSG00000041540	Sox5
922262	6	144505722	-	9	33	143774151	144727703	953553	ENSMUSG00000041540	Sox5
922263	6	144505723	-	7	35	143774151	144727703	953553	ENSMUSG00000041540	Sox5
922264	6	144505724	-	6	33	143774151	144727703	953553	ENSMUSG00000041540	Sox5
922265	6	144505725	-	5	33	143774151	144727703	953553	ENSMUSG00000041540	Sox5
922270	6	144505731	-	8	23	143774151	144727703	953553	ENSMUSG00000041540	Sox5
922273	6	144505735	-	5	15	143774151	144727703	953553	ENSMUSG00000041540	Sox5
922280	6	144505833	-	5	6	143774151	144727703	953553	ENSMUSG00000041540	Sox5
922309	6	144510817	-	5	14	143774151	144727703	953553	ENSMUSG00000041540	Sox5
922311	6	144510819	-	5	14	143774151	144727703	953553	ENSMUSG00000041540	Sox5
922331	6	144523338	-	7	7	143774151	144727703	953553	ENSMUSG00000041540	Sox5
922346	6	144536695	-	5	8	143774151	144727703	953553	ENSMUSG00000041540	Sox5
922348	6	144536699	-	5	6	143774151	144727703	953553	ENSMUSG00000041540	Sox5
922356	6	144549694	-	12	31	143774151	144727703	953553	ENSMUSG00000041540	Sox5
922359	6	144549697	-	7	61	143774151	144727703	953553	ENSMUSG00000041540	Sox5
922360	6	144549698	-	7	58	143774151	144727703	953553	ENSMUSG00000041540	Sox5
922361	6	144549699	-	14	59	143774151	144727703	953553	ENSMUSG00000041540	Sox5
922362	6	144549700	-	17	59	143774151	144727703	953553	ENSMUSG00000041540	Sox5
922363	6	144549701	-	9	67	143774151	144727703	953553	ENSMUSG00000041540	Sox5
922366	6	144549704	-	15	36	143774151	144727703	953553	ENSMUSG00000041540	Sox5
922367	6	144549705	-	6	29	143774151	144727703	953553	ENSMUSG00000041540	Sox5
922377	6	144549727	-	7	16	143774151	144727703	953553	ENSMUSG00000041540	Sox5
922402	6	144560654	-	6	8	143774151	144727703	953553	ENSMUSG00000041540	Sox5
922428	6	144594288	-	5	9	143774151	144727703	953553	ENSMUSG00000041540	Sox5
922433	6	144594297	-	5	12	143774151	144727703	953553	ENSMUSG00000041540	Sox5
922449	6	144594480	-	6	15	143774151	144727703	953553	ENSMUSG00000041540	Sox5
922454	6	144595510	-	5	6	143774151	144727703	953553	ENSMUSG00000041540	Sox5
922516	6	144630876	-	16	38	143774151	144727703	953553	ENSMUSG00000041540	Sox5
922517	6	144630877	-	12	48	143774151	144727703	953553	ENSMUSG00000041540	Sox5
922519	6	144630879	-	8	59	143774151	144727703	953553	ENSMUSG00000041540	Sox5
922520	6	144630880	-	10	48	143774151	144727703	953553	ENSMUSG00000041540	Sox5
922521	6	144630881	-	6	39	143774151	144727703	953553	ENSMUSG00000041540	Sox5
922522	6	144630882	-	6	42	143774151	144727703	953553	ENSMUSG00000041540	Sox5
922523	6	144630883	-	5	40	143774151	144727703	953553	ENSMUSG00000041540	Sox5
922526	6	144630886	-	6	25	143774151	144727703	953553	ENSMUSG00000041540	Sox5
922527	6	144630887	-	5	22	143774151	144727703	953553	ENSMUSG00000041540	Sox5
922581	6	144641146	-	6	38	143774151	144727703	953553	ENSMUSG00000041540	Sox5
922582	6	144641147	-	13	41	143774151	144727703	953553	ENSMUSG00000041540	Sox5
922583	6	144641148	-	11	41	143774151	144727703	953553	ENSMUSG00000041540	Sox5
922584	6	144641149	-	5	40	143774151	144727703	953553	ENSMUSG00000041540	Sox5
922611	6	144647098	-	7	12	143774151	144727703	953553	ENSMUSG00000041540	Sox5
922618	6	144647547	-	6	8	143774151	144727703	953553	ENSMUSG00000041540	Sox5
922623	6	144647553	-	11	28	143774151	144727703	953553	ENSMUSG00000041540	Sox5
922624	6	144647555	-	10	27	143774151	144727703	953553	ENSMUSG00000041540	Sox5
922645	6	144647982	-	9	28	143774151	144727703	953553	ENSMUSG00000041540	Sox5
922646	6	144647983	-	6	27	143774151	144727703	953553	ENSMUSG00000041540	Sox5
922648	6	144647985	-	7	27	143774151	144727703	953553	ENSMUSG00000041540	Sox5
922666	6	144650279	-	21	53	143774151	144727703	953553	ENSMUSG00000041540	Sox5
922667	6	144650280	-	9	66	143774151	144727703	953553	ENSMUSG00000041540	Sox5
922668	6	144650281	-	11	74	143774151	144727703	953553	ENSMUSG00000041540	Sox5
922669	6	144650282	-	5	74	143774151	144727703	953553	ENSMUSG00000041540	Sox5
922670	6	144650283	-	14	59	143774151	144727703	953553	ENSMUSG00000041540	Sox5
922671	6	144650284	-	11	51	143774151	144727703	953553	ENSMUSG00000041540	Sox5
922673	6	144650286	-	6	46	143774151	144727703	953553	ENSMUSG00000041540	Sox5
922675	6	144650288	-	9	23	143774151	144727703	953553	ENSMUSG00000041540	Sox5
922688	6	144650309	-	7	22	143774151	144727703	953553	ENSMUSG00000041540	Sox5
922701	6	144651403	-	6	25	143774151	144727703	953553	ENSMUSG00000041540	Sox5
922702	6	144651404	-	5	33	143774151	144727703	953553	ENSMUSG00000041540	Sox5
922704	6	144651406	-	5	39	143774151	144727703	953553	ENSMUSG00000041540	Sox5
922705	6	144651407	-	9	34	143774151	144727703	953553	ENSMUSG00000041540	Sox5
922707	6	144651409	-	7	31	143774151	144727703	953553	ENSMUSG00000041540	Sox5
922715	6	144652109	-	7	13	143774151	144727703	953553	ENSMUSG00000041540	Sox5
922720	6	144652119	-	5	9	143774151	144727703	953553	ENSMUSG00000041540	Sox5
922738	6	144654658	-	5	10	143774151	144727703	953553	ENSMUSG00000041540	Sox5
922741	6	144654664	-	5	11	143774151	144727703	953553	ENSMUSG00000041540	Sox5
922743	6	144654666	-	5	11	143774151	144727703	953553	ENSMUSG00000041540	Sox5
922757	6	144657188	-	5	17	143774151	144727703	953553	ENSMUSG00000041540	Sox5
922770	6	144659065	-	7	20	143774151	144727703	953553	ENSMUSG00000041540	Sox5
922771	6	144659066	-	9	21	143774151	144727703	953553	ENSMUSG00000041540	Sox5
922795	6	144664155	-	5	20	143774151	144727703	953553	ENSMUSG00000041540	Sox5
922798	6	144664158	-	6	22	143774151	144727703	953553	ENSMUSG00000041540	Sox5
922799	6	144664160	-	5	19	143774151	144727703	953553	ENSMUSG00000041540	Sox5
922859	6	144676912	-	5	10	143774151	144727703	953553	ENSMUSG00000041540	Sox5
922866	6	144676929	-	5	10	143774151	144727703	953553	ENSMUSG00000041540	Sox5
922882	6	144677641	-	6	22	143774151	144727703	953553	ENSMUSG00000041540	Sox5
922892	6	144678970	-	15	26	143774151	144727703	953553	ENSMUSG00000041540	Sox5
922893	6	144678971	-	6	25	143774151	144727703	953553	ENSMUSG00000041540	Sox5
922900	6	144679434	-	5	11	143774151	144727703	953553	ENSMUSG00000041540	Sox5
922901	6	144679435	-	5	13	143774151	144727703	953553	ENSMUSG00000041540	Sox5
922904	6	144679481	-	9	14	143774151	144727703	953553	ENSMUSG00000041540	Sox5
922914	6	144679492	-	7	14	143774151	144727703	953553	ENSMUSG00000041540	Sox5
922926	6	144679597	-	6	27	143774151	144727703	953553	ENSMUSG00000041540	Sox5
922927	6	144679598	-	6	34	143774151	144727703	953553	ENSMUSG00000041540	Sox5
922928	6	144679599	-	5	37	143774151	144727703	953553	ENSMUSG00000041540	Sox5
922929	6	144679600	-	6	40	143774151	144727703	953553	ENSMUSG00000041540	Sox5
922930	6	144679601	-	9	40	143774151	144727703	953553	ENSMUSG00000041540	Sox5
922933	6	144679604	-	6	36	143774151	144727703	953553	ENSMUSG00000041540	Sox5
922935	6	144679606	-	7	30	143774151	144727703	953553	ENSMUSG00000041540	Sox5
922939	6	144679610	-	6	19	143774151	144727703	953553	ENSMUSG00000041540	Sox5
922953	6	144680504	-	6	12	143774151	144727703	953553	ENSMUSG00000041540	Sox5
922991	6	144680862	-	5	11	143774151	144727703	953553	ENSMUSG00000041540	Sox5
922996	6	144680867	-	5	10	143774151	144727703	953553	ENSMUSG00000041540	Sox5
923002	6	144680881	-	7	15	143774151	144727703	953553	ENSMUSG00000041540	Sox5
923007	6	144680891	-	6	15	143774151	144727703	953553	ENSMUSG00000041540	Sox5
923009	6	144680894	-	6	21	143774151	144727703	953553	ENSMUSG00000041540	Sox5
923012	6	144680897	-	5	30	143774151	144727703	953553	ENSMUSG00000041540	Sox5
923015	6	144680900	-	9	27	143774151	144727703	953553	ENSMUSG00000041540	Sox5
923023	6	144680939	-	9	23	143774151	144727703	953553	ENSMUSG00000041540	Sox5
923025	6	144680942	-	7	27	143774151	144727703	953553	ENSMUSG00000041540	Sox5
923045	6	144682446	-	5	23	143774151	144727703	953553	ENSMUSG00000041540	Sox5
923048	6	144682449	-	10	25	143774151	144727703	953553	ENSMUSG00000041540	Sox5
923069	6	144684822	-	7	11	143774151	144727703	953553	ENSMUSG00000041540	Sox5
923081	6	144687872	-	7	9	143774151	144727703	953553	ENSMUSG00000041540	Sox5
923090	6	144689596	-	7	17	143774151	144727703	953553	ENSMUSG00000041540	Sox5
923091	6	144689597	-	6	20	143774151	144727703	953553	ENSMUSG00000041540	Sox5
923112	6	144694522	-	5	12	143774151	144727703	953553	ENSMUSG00000041540	Sox5
923137	6	144695457	-	7	14	143774151	144727703	953553	ENSMUSG00000041540	Sox5
923159	6	144695543	-	7	28	143774151	144727703	953553	ENSMUSG00000041540	Sox5
923162	6	144695546	-	6	25	143774151	144727703	953553	ENSMUSG00000041540	Sox5
923166	6	144695550	-	8	22	143774151	144727703	953553	ENSMUSG00000041540	Sox5
923167	6	144695551	-	6	22	143774151	144727703	953553	ENSMUSG00000041540	Sox5
923181	6	144696708	-	6	9	143774151	144727703	953553	ENSMUSG00000041540	Sox5
923192	6	144697734	-	10	31	143774151	144727703	953553	ENSMUSG00000041540	Sox5
923193	6	144697735	-	9	35	143774151	144727703	953553	ENSMUSG00000041540	Sox5
923195	6	144697737	-	9	40	143774151	144727703	953553	ENSMUSG00000041540	Sox5
923196	6	144697738	-	5	40	143774151	144727703	953553	ENSMUSG00000041540	Sox5
923199	6	144697741	-	10	39	143774151	144727703	953553	ENSMUSG00000041540	Sox5
923201	6	144697743	-	11	37	143774151	144727703	953553	ENSMUSG00000041540	Sox5
923214	6	144698507	-	6	30	143774151	144727703	953553	ENSMUSG00000041540	Sox5
923216	6	144698509	-	7	32	143774151	144727703	953553	ENSMUSG00000041540	Sox5
923217	6	144698510	-	7	30	143774151	144727703	953553	ENSMUSG00000041540	Sox5
923243	6	144701647	-	7	37	143774151	144727703	953553	ENSMUSG00000041540	Sox5
923244	6	144701648	-	11	43	143774151	144727703	953553	ENSMUSG00000041540	Sox5
923245	6	144701649	-	11	41	143774151	144727703	953553	ENSMUSG00000041540	Sox5
923247	6	144701651	-	7	32	143774151	144727703	953553	ENSMUSG00000041540	Sox5
923260	6	144702626	-	5	20	143774151	144727703	953553	ENSMUSG00000041540	Sox5
923261	6	144702627	-	7	24	143774151	144727703	953553	ENSMUSG00000041540	Sox5
923268	6	144702634	-	7	26	143774151	144727703	953553	ENSMUSG00000041540	Sox5
923270	6	144702636	-	7	25	143774151	144727703	953553	ENSMUSG00000041540	Sox5
923284	6	144702995	-	8	27	143774151	144727703	953553	ENSMUSG00000041540	Sox5
923285	6	144702996	-	5	30	143774151	144727703	953553	ENSMUSG00000041540	Sox5
923286	6	144702997	-	5	35	143774151	144727703	953553	ENSMUSG00000041540	Sox5
923287	6	144702998	-	6	38	143774151	144727703	953553	ENSMUSG00000041540	Sox5
923289	6	144703000	-	7	25	143774151	144727703	953553	ENSMUSG00000041540	Sox5
923301	6	144703027	-	5	11	143774151	144727703	953553	ENSMUSG00000041540	Sox5
923303	6	144703537	-	5	5	143774151	144727703	953553	ENSMUSG00000041540	Sox5
923324	6	144704921	-	5	12	143774151	144727703	953553	ENSMUSG00000041540	Sox5
923327	6	144704925	-	6	17	143774151	144727703	953553	ENSMUSG00000041540	Sox5
923332	6	144704932	-	5	18	143774151	144727703	953553	ENSMUSG00000041540	Sox5
923334	6	144704934	-	5	23	143774151	144727703	953553	ENSMUSG00000041540	Sox5
923336	6	144704936	-	6	16	143774151	144727703	953553	ENSMUSG00000041540	Sox5
923339	6	144704940	-	13	33	143774151	144727703	953553	ENSMUSG00000041540	Sox5
923340	6	144704941	-	8	34	143774151	144727703	953553	ENSMUSG00000041540	Sox5
923341	6	144704942	-	8	35	143774151	144727703	953553	ENSMUSG00000041540	Sox5
923345	6	144704946	-	7	17	143774151	144727703	953553	ENSMUSG00000041540	Sox5
923352	6	144707012	-	8	11	143774151	144727703	953553	ENSMUSG00000041540	Sox5
923366	6	144707332	-	7	14	143774151	144727703	953553	ENSMUSG00000041540	Sox5
923371	6	144707338	-	6	11	143774151	144727703	953553	ENSMUSG00000041540	Sox5
923375	6	144707346	-	8	19	143774151	144727703	953553	ENSMUSG00000041540	Sox5
923377	6	144707349	-	8	21	143774151	144727703	953553	ENSMUSG00000041540	Sox5
923382	6	144707356	-	7	18	143774151	144727703	953553	ENSMUSG00000041540	Sox5
923401	6	144707451	-	5	9	143774151	144727703	953553	ENSMUSG00000041540	Sox5
923404	6	144707455	-	5	11	143774151	144727703	953553	ENSMUSG00000041540	Sox5
923408	6	144707460	-	6	21	143774151	144727703	953553	ENSMUSG00000041540	Sox5
923409	6	144707461	-	7	19	143774151	144727703	953553	ENSMUSG00000041540	Sox5
923440	6	144710765	-	6	12	143774151	144727703	953553	ENSMUSG00000041540	Sox5
923447	6	144711366	-	8	13	143774151	144727703	953553	ENSMUSG00000041540	Sox5
923449	6	144711370	-	10	18	143774151	144727703	953553	ENSMUSG00000041540	Sox5
923453	6	144711388	-	7	18	143774151	144727703	953553	ENSMUSG00000041540	Sox5
923455	6	144711390	-	6	29	143774151	144727703	953553	ENSMUSG00000041540	Sox5
923457	6	144711392	-	6	26	143774151	144727703	953553	ENSMUSG00000041540	Sox5
923458	6	144711393	-	5	28	143774151	144727703	953553	ENSMUSG00000041540	Sox5
923488	6	144721601	-	6	12	143774151	144727703	953553	ENSMUSG00000041540	Sox5
923497	6	144724504	-	6	21	143774151	144727703	953553	ENSMUSG00000041540	Sox5
923498	6	144724505	-	6	26	143774151	144727703	953553	ENSMUSG00000041540	Sox5
923500	6	144724507	-	6	26	143774151	144727703	953553	ENSMUSG00000041540	Sox5
923501	6	144724508	-	6	23	143774151	144727703	953553	ENSMUSG00000041540	Sox5
923507	6	144725392	-	5	5	143774151	144727703	953553	ENSMUSG00000041540	Sox5
923545	6	145076581	+	10	13	145061379	145120660	59282	ENSMUSG00000030263	Irag2
923562	6	145077722	+	6	19	145061379	145120660	59282	ENSMUSG00000030263	Irag2
923583	6	145082997	+	6	6	145061379	145120660	59282	ENSMUSG00000030263	Irag2
923595	6	145092164	+	6	19	145061379	145120660	59282	ENSMUSG00000030263	Irag2
923597	6	145092167	+	7	18	145061379	145120660	59282	ENSMUSG00000030263	Irag2
923635	6	145099088	+	7	16	145061379	145120660	59282	ENSMUSG00000030263	Irag2
923636	6	145099090	+	5	16	145061379	145120660	59282	ENSMUSG00000030263	Irag2
923641	6	145099096	+	10	25	145061379	145120660	59282	ENSMUSG00000030263	Irag2
923645	6	145099100	+	17	40	145061379	145120660	59282	ENSMUSG00000030263	Irag2
923648	6	145099103	+	10	52	145061379	145120660	59282	ENSMUSG00000030263	Irag2
923649	6	145099104	+	11	44	145061379	145120660	59282	ENSMUSG00000030263	Irag2
923651	6	145099106	+	9	52	145061379	145120660	59282	ENSMUSG00000030263	Irag2
923652	6	145099107	+	9	47	145061379	145120660	59282	ENSMUSG00000030263	Irag2
923654	6	145099109	+	11	59	145061379	145120660	59282	ENSMUSG00000030263	Irag2
923655	6	145099110	+	5	50	145061379	145120660	59282	ENSMUSG00000030263	Irag2
923656	6	145099111	+	24	43	145061379	145120660	59282	ENSMUSG00000030263	Irag2
923662	6	145099125	+	5	10	145061379	145120660	59282	ENSMUSG00000030263	Irag2
923669	6	145099148	+	5	15	145061379	145120660	59282	ENSMUSG00000030263	Irag2
923671	6	145099150	+	5	24	145061379	145120660	59282	ENSMUSG00000030263	Irag2
923673	6	145099152	+	6	25	145061379	145120660	59282	ENSMUSG00000030263	Irag2
923675	6	145099154	+	6	27	145061379	145120660	59282	ENSMUSG00000030263	Irag2
923678	6	145099157	+	5	16	145061379	145120660	59282	ENSMUSG00000030263	Irag2
923765	6	145175468	-	5	12	145162425	145195965	33541	ENSMUSG00000030265	Kras
923767	6	145175526	-	6	8	145162425	145195965	33541	ENSMUSG00000030265	Kras
923772	6	145175532	-	9	17	145162425	145195965	33541	ENSMUSG00000030265	Kras
923777	6	145175548	-	5	15	145162425	145195965	33541	ENSMUSG00000030265	Kras
923796	6	145175989	-	11	22	145162425	145195965	33541	ENSMUSG00000030265	Kras
923827	6	145178194	-	7	12	145162425	145195965	33541	ENSMUSG00000030265	Kras
923835	6	145178636	-	6	27	145162425	145195965	33541	ENSMUSG00000030265	Kras
923836	6	145178637	-	12	26	145162425	145195965	33541	ENSMUSG00000030265	Kras
923867	6	145179556	-	5	8	145162425	145195965	33541	ENSMUSG00000030265	Kras
923874	6	145180469	-	5	18	145162425	145195965	33541	ENSMUSG00000030265	Kras
923875	6	145180471	-	5	13	145162425	145195965	33541	ENSMUSG00000030265	Kras
923890	6	145182104	-	7	12	145162425	145195965	33541	ENSMUSG00000030265	Kras
923891	6	145184151	-	9	12	145162425	145195965	33541	ENSMUSG00000030265	Kras
923894	6	145184158	-	8	18	145162425	145195965	33541	ENSMUSG00000030265	Kras
923895	6	145184159	-	6	18	145162425	145195965	33541	ENSMUSG00000030265	Kras
923926	6	145188004	-	5	13	145162425	145195965	33541	ENSMUSG00000030265	Kras
923934	6	145188016	-	7	16	145162425	145195965	33541	ENSMUSG00000030265	Kras
923941	6	145188032	-	5	10	145162425	145195965	33541	ENSMUSG00000030265	Kras
923963	6	145191353	-	5	6	145162425	145195965	33541	ENSMUSG00000030265	Kras
923965	6	145191359	-	5	11	145162425	145195965	33541	ENSMUSG00000030265	Kras
923971	6	145191600	-	5	10	145162425	145195965	33541	ENSMUSG00000030265	Kras
923974	6	145191743	-	5	6	145162425	145195965	33541	ENSMUSG00000030265	Kras
924009	6	145804675	-	5	12	145803969	145811284	7316	ENSMUSG00000030256	Bhlhe41
924014	6	145804680	-	5	14	145803969	145811284	7316	ENSMUSG00000030256	Bhlhe41
924016	6	145806984	-	7	8	145803969	145811284	7316	ENSMUSG00000030256	Bhlhe41
924022	6	145807346	-	10	16	145803969	145811284	7316	ENSMUSG00000030256	Bhlhe41
924026	6	145807365	-	6	13	145803969	145811284	7316	ENSMUSG00000030256	Bhlhe41
924039	6	145807535	-	10	24	145803969	145811284	7316	ENSMUSG00000030256	Bhlhe41
924040	6	145807536	-	7	23	145803969	145811284	7316	ENSMUSG00000030256	Bhlhe41
924046	6	145807570	-	6	19	145803969	145811284	7316	ENSMUSG00000030256	Bhlhe41
924060	6	145807717	-	6	22	145803969	145811284	7316	ENSMUSG00000030256	Bhlhe41
924061	6	145807718	-	5	25	145803969	145811284	7316	ENSMUSG00000030256	Bhlhe41
924067	6	145807724	-	6	55	145803969	145811284	7316	ENSMUSG00000030256	Bhlhe41
924068	6	145807725	-	24	56	145803969	145811284	7316	ENSMUSG00000030256	Bhlhe41
924069	6	145807726	-	6	53	145803969	145811284	7316	ENSMUSG00000030256	Bhlhe41
924070	6	145807727	-	10	52	145803969	145811284	7316	ENSMUSG00000030256	Bhlhe41
924077	6	145807746	-	29	119	145803969	145811284	7316	ENSMUSG00000030256	Bhlhe41
924079	6	145807748	-	33	175	145803969	145811284	7316	ENSMUSG00000030256	Bhlhe41
924080	6	145807749	-	45	191	145803969	145811284	7316	ENSMUSG00000030256	Bhlhe41
924081	6	145807750	-	26	185	145803969	145811284	7316	ENSMUSG00000030256	Bhlhe41
924082	6	145807751	-	35	198	145803969	145811284	7316	ENSMUSG00000030256	Bhlhe41
924083	6	145807752	-	20	175	145803969	145811284	7316	ENSMUSG00000030256	Bhlhe41
924084	6	145807753	-	23	140	145803969	145811284	7316	ENSMUSG00000030256	Bhlhe41
924085	6	145807754	-	16	124	145803969	145811284	7316	ENSMUSG00000030256	Bhlhe41
924086	6	145807755	-	10	95	145803969	145811284	7316	ENSMUSG00000030256	Bhlhe41
924087	6	145807756	-	10	77	145803969	145811284	7316	ENSMUSG00000030256	Bhlhe41
924088	6	145807757	-	10	54	145803969	145811284	7316	ENSMUSG00000030256	Bhlhe41
924089	6	145807758	-	6	39	145803969	145811284	7316	ENSMUSG00000030256	Bhlhe41
924093	6	145807809	-	22	34	145803969	145811284	7316	ENSMUSG00000030256	Bhlhe41
924096	6	145807812	-	6	41	145803969	145811284	7316	ENSMUSG00000030256	Bhlhe41
924099	6	145807815	-	5	95	145803969	145811284	7316	ENSMUSG00000030256	Bhlhe41
924100	6	145807816	-	44	96	145803969	145811284	7316	ENSMUSG00000030256	Bhlhe41
924101	6	145807817	-	26	95	145803969	145811284	7316	ENSMUSG00000030256	Bhlhe41
924102	6	145807818	-	11	94	145803969	145811284	7316	ENSMUSG00000030256	Bhlhe41
924103	6	145807819	-	7	97	145803969	145811284	7316	ENSMUSG00000030256	Bhlhe41
924105	6	145807822	-	8	18	145803969	145811284	7316	ENSMUSG00000030256	Bhlhe41
924109	6	145807834	-	5	14	145803969	145811284	7316	ENSMUSG00000030256	Bhlhe41
924110	6	145807835	-	5	14	145803969	145811284	7316	ENSMUSG00000030256	Bhlhe41
924114	6	145807841	-	5	14	145803969	145811284	7316	ENSMUSG00000030256	Bhlhe41
924118	6	145807848	-	6	15	145803969	145811284	7316	ENSMUSG00000030256	Bhlhe41
924119	6	145807849	-	8	15	145803969	145811284	7316	ENSMUSG00000030256	Bhlhe41
924126	6	145807881	-	9	34	145803969	145811284	7316	ENSMUSG00000030256	Bhlhe41
924127	6	145807882	-	10	37	145803969	145811284	7316	ENSMUSG00000030256	Bhlhe41
924130	6	145807885	-	5	32	145803969	145811284	7316	ENSMUSG00000030256	Bhlhe41
924132	6	145807887	-	5	18	145803969	145811284	7316	ENSMUSG00000030256	Bhlhe41
924136	6	145807911	-	5	7	145803969	145811284	7316	ENSMUSG00000030256	Bhlhe41
924173	6	146020323	-	5	28	146009797	146403721	393925	ENSMUSG00000030287	Itpr2
924175	6	146020325	-	8	25	146009797	146403721	393925	ENSMUSG00000030287	Itpr2
924270	6	146105102	-	5	12	146009797	146403721	393925	ENSMUSG00000030287	Itpr2
924327	6	146159147	-	5	12	146009797	146403721	393925	ENSMUSG00000030287	Itpr2
924345	6	146161139	-	5	9	146009797	146403721	393925	ENSMUSG00000030287	Itpr2
924359	6	146170667	-	5	6	146009797	146403721	393925	ENSMUSG00000030287	Itpr2
924360	6	146170667	-	5	6	146170130	146172478	2349	ENSMUSG00000107801	Gm44086
924361	6	146170667	-	5	6	146009797	146403721	393925	ENSMUSG00000030287	Itpr2
924362	6	146170667	-	5	6	146170130	146172478	2349	ENSMUSG00000107801	Gm44086
924390	6	146176459	-	6	13	146009797	146403721	393925	ENSMUSG00000030287	Itpr2
924421	6	146192970	-	5	15	146009797	146403721	393925	ENSMUSG00000030287	Itpr2
924426	6	146192975	-	6	21	146009797	146403721	393925	ENSMUSG00000030287	Itpr2
924499	6	146270018	-	6	7	146009797	146403721	393925	ENSMUSG00000030287	Itpr2
924510	6	146288396	-	7	9	146009797	146403721	393925	ENSMUSG00000030287	Itpr2
924531	6	146316665	-	7	9	146009797	146403721	393925	ENSMUSG00000030287	Itpr2
924600	6	146367664	-	6	9	146009797	146403721	393925	ENSMUSG00000030287	Itpr2
924603	6	146367668	-	6	9	146009797	146403721	393925	ENSMUSG00000030287	Itpr2
924610	6	146370271	-	9	18	146009797	146403721	393925	ENSMUSG00000030287	Itpr2
924615	6	146370282	-	5	13	146009797	146403721	393925	ENSMUSG00000030287	Itpr2
924640	6	146373784	-	5	13	146009797	146403721	393925	ENSMUSG00000030287	Itpr2
924642	6	146373786	-	5	13	146009797	146403721	393925	ENSMUSG00000030287	Itpr2
924685	6	146377406	-	6	18	146009797	146403721	393925	ENSMUSG00000030287	Itpr2
924694	6	146377432	-	7	16	146009797	146403721	393925	ENSMUSG00000030287	Itpr2
924710	6	146382332	-	5	11	146009797	146403721	393925	ENSMUSG00000030287	Itpr2
924766	6	146452699	-	8	21	146451130	146479333	28204	ENSMUSG00000040250	Ints13
924768	6	146452701	-	6	18	146451130	146479333	28204	ENSMUSG00000040250	Ints13
924795	6	146466728	-	6	17	146451130	146479333	28204	ENSMUSG00000040250	Ints13
924796	6	146466729	-	5	14	146451130	146479333	28204	ENSMUSG00000040250	Ints13
924836	6	146488488	+	5	6	146478701	146500696	21996	ENSMUSG00000040242	Fgfr1op2
924882	6	146500394	+	11	22	146478701	146500696	21996	ENSMUSG00000040242	Fgfr1op2
924883	6	146500395	+	6	22	146478701	146500696	21996	ENSMUSG00000040242	Fgfr1op2
924891	6	146500529	+	5	19	146478701	146500696	21996	ENSMUSG00000040242	Fgfr1op2
924892	6	146500530	+	5	18	146478701	146500696	21996	ENSMUSG00000040242	Fgfr1op2
924902	6	146500579	+	6	15	146478701	146500696	21996	ENSMUSG00000040242	Fgfr1op2
924930	6	146548666	+	5	9	146544045	146552230	8186	ENSMUSG00000030291	Med21
924949	6	146804157	+	10	20	146789985	146933523	143539	ENSMUSG00000016487	Ppfibp1
924950	6	146804159	+	5	21	146789985	146933523	143539	ENSMUSG00000016487	Ppfibp1
924989	6	146996779	+	6	15	146992877	147014276	21400	ENSMUSG00000040102	Klhl42
925005	6	146996918	+	12	31	146992877	147014276	21400	ENSMUSG00000040102	Klhl42
925007	6	146996920	+	5	27	146992877	147014276	21400	ENSMUSG00000040102	Klhl42
925008	6	146996921	+	5	28	146992877	147014276	21400	ENSMUSG00000040102	Klhl42
925009	6	146996924	+	5	15	146992877	147014276	21400	ENSMUSG00000040102	Klhl42
925010	6	146996925	+	5	10	146992877	147014276	21400	ENSMUSG00000040102	Klhl42
925113	6	147952287	+	14	14	147948757	148084256	135500	ENSMUSG00000030303	Far2
925135	6	148081885	-	5	16	148080577	148113872	33296	ENSMUSG00000030304	Ergic2
925141	6	148081897	-	5	9	148080577	148113872	33296	ENSMUSG00000030304	Ergic2
925182	6	148098505	-	5	20	148080577	148113872	33296	ENSMUSG00000030304	Ergic2
925183	6	148098506	-	6	16	148080577	148113872	33296	ENSMUSG00000030304	Ergic2
925202	6	148573600	-	5	11	148561476	148579498	18023	ENSMUSG00000084909	4930528G23Rik
925207	6	148672627	-	5	22	148672181	148732965	60785	ENSMUSG00000040029	Ipo8
925208	6	148672628	-	5	22	148672181	148732965	60785	ENSMUSG00000040029	Ipo8
925210	6	148672630	-	6	21	148672181	148732965	60785	ENSMUSG00000040029	Ipo8
925257	6	148694677	-	5	19	148672181	148732965	60785	ENSMUSG00000040029	Ipo8
925259	6	148694679	-	6	17	148672181	148732965	60785	ENSMUSG00000040029	Ipo8
925299	6	148715495	-	5	7	148672181	148732965	60785	ENSMUSG00000040029	Ipo8
925319	6	148822813	-	5	6	148822533	148847965	25433	ENSMUSG00000039985	Sinhcaf
925328	6	148824077	-	13	53	148822533	148847965	25433	ENSMUSG00000039985	Sinhcaf
925329	6	148824078	-	11	64	148822533	148847965	25433	ENSMUSG00000039985	Sinhcaf
925330	6	148824079	-	19	70	148822533	148847965	25433	ENSMUSG00000039985	Sinhcaf
925331	6	148824080	-	10	74	148822533	148847965	25433	ENSMUSG00000039985	Sinhcaf
925332	6	148824081	-	11	72	148822533	148847965	25433	ENSMUSG00000039985	Sinhcaf
925333	6	148824082	-	6	73	148822533	148847965	25433	ENSMUSG00000039985	Sinhcaf
925335	6	148824084	-	11	63	148822533	148847965	25433	ENSMUSG00000039985	Sinhcaf
925336	6	148824085	-	12	55	148822533	148847965	25433	ENSMUSG00000039985	Sinhcaf
925337	6	148824086	-	10	53	148822533	148847965	25433	ENSMUSG00000039985	Sinhcaf
925338	6	148824087	-	9	50	148822533	148847965	25433	ENSMUSG00000039985	Sinhcaf
925374	6	148831405	-	9	18	148822533	148847965	25433	ENSMUSG00000039985	Sinhcaf
925375	6	148831406	-	6	19	148822533	148847965	25433	ENSMUSG00000039985	Sinhcaf
925392	6	148838061	-	6	8	148822533	148847965	25433	ENSMUSG00000039985	Sinhcaf
925404	6	148843133	-	5	5	148822533	148847965	25433	ENSMUSG00000039985	Sinhcaf
925419	6	148891305	-	5	15	148889569	149003178	113610	ENSMUSG00000030313	Dennd5b
925420	6	148891306	-	7	14	148889569	149003178	113610	ENSMUSG00000030313	Dennd5b
925472	6	148905828	-	5	15	148889569	149003178	113610	ENSMUSG00000030313	Dennd5b
925475	6	148905860	-	14	16	148889569	149003178	113610	ENSMUSG00000030313	Dennd5b
925490	6	148923143	-	5	10	148889569	149003178	113610	ENSMUSG00000030313	Dennd5b
925508	6	148934050	-	5	5	148889569	149003178	113610	ENSMUSG00000030313	Dennd5b
925527	6	148944739	-	5	10	148889569	149003178	113610	ENSMUSG00000030313	Dennd5b
925551	6	148950179	-	8	9	148889569	149003178	113610	ENSMUSG00000030313	Dennd5b
925563	6	148951373	-	5	9	148889569	149003178	113610	ENSMUSG00000030313	Dennd5b
925564	6	148951548	-	5	5	148889569	149003178	113610	ENSMUSG00000030313	Dennd5b
925586	6	148954530	-	10	15	148889569	149003178	113610	ENSMUSG00000030313	Dennd5b
925587	6	148954530	-	10	15	148952623	148955346	2724	ENSMUSG00000107970	Gm49058
925588	6	148954530	-	10	15	148889569	149003178	113610	ENSMUSG00000030313	Dennd5b
925589	6	148954530	-	10	15	148952623	148955346	2724	ENSMUSG00000107970	Gm49058
925624	6	148964015	-	5	16	148889569	149003178	113610	ENSMUSG00000030313	Dennd5b
925677	6	148975736	-	7	15	148889569	149003178	113610	ENSMUSG00000030313	Dennd5b
925681	6	148975740	-	5	12	148889569	149003178	113610	ENSMUSG00000030313	Dennd5b
925699	6	148982858	-	5	8	148889569	149003178	113610	ENSMUSG00000030313	Dennd5b
925808	6	148996466	-	15	30	148889569	149003178	113610	ENSMUSG00000030313	Dennd5b
925811	6	148996469	-	12	29	148889569	149003178	113610	ENSMUSG00000030313	Dennd5b
925865	6	149043152	+	5	9	149041347	149052669	11323	ENSMUSG00000039958	Etfbkmt
925871	6	149047179	+	6	15	149041347	149052669	11323	ENSMUSG00000039958	Etfbkmt
925912	6	149079940	-	5	15	149058645	149090210	31566	ENSMUSG00000068250	Amn1
925914	6	149079944	-	5	19	149058645	149090210	31566	ENSMUSG00000068250	Amn1
925915	6	149079945	-	7	19	149058645	149090210	31566	ENSMUSG00000068250	Amn1
925936	6	149081735	-	7	16	149058645	149090210	31566	ENSMUSG00000068250	Amn1
925937	6	149081736	-	7	16	149058645	149090210	31566	ENSMUSG00000068250	Amn1
925939	6	149081741	-	9	15	149058645	149090210	31566	ENSMUSG00000068250	Amn1
925946	6	149082036	-	6	16	149058645	149090210	31566	ENSMUSG00000068250	Amn1
925971	6	149213241	+	5	12	149210912	149237161	26250	ENSMUSG00000032712	Resf1
925974	6	149213246	+	8	19	149210912	149237161	26250	ENSMUSG00000032712	Resf1
925976	6	149213248	+	6	19	149210912	149237161	26250	ENSMUSG00000032712	Resf1
925986	6	149218123	+	5	11	149210912	149237161	26250	ENSMUSG00000032712	Resf1
925990	6	149218127	+	5	12	149210912	149237161	26250	ENSMUSG00000032712	Resf1
925996	6	149218874	+	5	10	149210912	149237161	26250	ENSMUSG00000032712	Resf1
926007	6	149218940	+	9	18	149210912	149237161	26250	ENSMUSG00000032712	Resf1
926025	6	149220840	+	10	24	149210912	149237161	26250	ENSMUSG00000032712	Resf1
926028	6	149220843	+	5	29	149210912	149237161	26250	ENSMUSG00000032712	Resf1
926029	6	149220844	+	8	26	149210912	149237161	26250	ENSMUSG00000032712	Resf1
926032	6	149220847	+	7	36	149210912	149237161	26250	ENSMUSG00000032712	Resf1
926033	6	149220848	+	16	30	149210912	149237161	26250	ENSMUSG00000032712	Resf1
926037	6	149220853	+	7	23	149210912	149237161	26250	ENSMUSG00000032712	Resf1
926041	6	149220857	+	6	15	149210912	149237161	26250	ENSMUSG00000032712	Resf1
926046	6	149222680	+	5	12	149210912	149237161	26250	ENSMUSG00000032712	Resf1
926059	6	149225061	+	5	9	149210912	149237161	26250	ENSMUSG00000032712	Resf1
926073	6	149225388	+	6	15	149210912	149237161	26250	ENSMUSG00000032712	Resf1
926081	6	149225398	+	12	26	149210912	149237161	26250	ENSMUSG00000032712	Resf1
926082	6	149225399	+	6	26	149210912	149237161	26250	ENSMUSG00000032712	Resf1
926084	6	149226212	+	8	20	149210912	149237161	26250	ENSMUSG00000032712	Resf1
926085	6	149226213	+	7	20	149210912	149237161	26250	ENSMUSG00000032712	Resf1
926089	6	149226218	+	9	15	149210912	149237161	26250	ENSMUSG00000032712	Resf1
926107	6	149231502	+	5	13	149210912	149237161	26250	ENSMUSG00000032712	Resf1
926116	6	149231520	+	5	14	149210912	149237161	26250	ENSMUSG00000032712	Resf1
926120	6	149231524	+	5	21	149210912	149237161	26250	ENSMUSG00000032712	Resf1
926121	6	149231525	+	5	20	149210912	149237161	26250	ENSMUSG00000032712	Resf1
926124	6	149231530	+	5	13	149210912	149237161	26250	ENSMUSG00000032712	Resf1
926145	6	149307608	+	5	16	149307320	149308183	864	ENSMUSG00000083351	Gm15783
926146	6	149307609	+	5	16	149307320	149308183	864	ENSMUSG00000083351	Gm15783
926226	7	3340148	+	7	15	3337605	3348958	11354	ENSMUSG00000068566	Myadm
926227	7	3340148	+	7	15	3337704	3379615	41912	ENSMUSG00000078816	Prkcg
926228	7	3340148	+	7	15	3337605	3348958	11354	ENSMUSG00000068566	Myadm
926229	7	3340148	+	7	15	3337704	3379615	41912	ENSMUSG00000078816	Prkcg
926250	7	3340154	+	7	17	3337605	3348958	11354	ENSMUSG00000068566	Myadm
926251	7	3340154	+	7	17	3337704	3379615	41912	ENSMUSG00000078816	Prkcg
926252	7	3340154	+	7	17	3337605	3348958	11354	ENSMUSG00000068566	Myadm
926253	7	3340154	+	7	17	3337704	3379615	41912	ENSMUSG00000078816	Prkcg
926296	7	3343051	+	5	25	3337605	3348958	11354	ENSMUSG00000068566	Myadm
926297	7	3343051	+	5	25	3337704	3379615	41912	ENSMUSG00000078816	Prkcg
926298	7	3343051	+	5	25	3337605	3348958	11354	ENSMUSG00000068566	Myadm
926299	7	3343051	+	5	25	3337704	3379615	41912	ENSMUSG00000078816	Prkcg
926308	7	3343054	+	6	16	3337605	3348958	11354	ENSMUSG00000068566	Myadm
926309	7	3343054	+	6	16	3337704	3379615	41912	ENSMUSG00000078816	Prkcg
926310	7	3343054	+	6	16	3337605	3348958	11354	ENSMUSG00000068566	Myadm
926311	7	3343054	+	6	16	3337704	3379615	41912	ENSMUSG00000078816	Prkcg
926392	7	3346393	+	5	15	3337605	3348958	11354	ENSMUSG00000068566	Myadm
926393	7	3346393	+	5	15	3337704	3379615	41912	ENSMUSG00000078816	Prkcg
926394	7	3346393	+	5	15	3337605	3348958	11354	ENSMUSG00000068566	Myadm
926395	7	3346393	+	5	15	3337704	3379615	41912	ENSMUSG00000078816	Prkcg
926396	7	3346394	+	5	13	3337605	3348958	11354	ENSMUSG00000068566	Myadm
926397	7	3346394	+	5	13	3337704	3379615	41912	ENSMUSG00000078816	Prkcg
926398	7	3346394	+	5	13	3337605	3348958	11354	ENSMUSG00000068566	Myadm
926399	7	3346394	+	5	13	3337704	3379615	41912	ENSMUSG00000078816	Prkcg
926412	7	3346429	+	7	21	3337605	3348958	11354	ENSMUSG00000068566	Myadm
926413	7	3346429	+	7	21	3337704	3379615	41912	ENSMUSG00000078816	Prkcg
926414	7	3346429	+	7	21	3337605	3348958	11354	ENSMUSG00000068566	Myadm
926415	7	3346429	+	7	21	3337704	3379615	41912	ENSMUSG00000078816	Prkcg
926424	7	3346432	+	7	25	3337605	3348958	11354	ENSMUSG00000068566	Myadm
926425	7	3346432	+	7	25	3337704	3379615	41912	ENSMUSG00000078816	Prkcg
926426	7	3346432	+	7	25	3337605	3348958	11354	ENSMUSG00000068566	Myadm
926427	7	3346432	+	7	25	3337704	3379615	41912	ENSMUSG00000078816	Prkcg
926516	7	3346881	+	5	38	3337605	3348958	11354	ENSMUSG00000068566	Myadm
926517	7	3346881	+	5	38	3337704	3379615	41912	ENSMUSG00000078816	Prkcg
926518	7	3346881	+	5	38	3337605	3348958	11354	ENSMUSG00000068566	Myadm
926519	7	3346881	+	5	38	3337704	3379615	41912	ENSMUSG00000078816	Prkcg
926520	7	3346882	+	11	46	3337605	3348958	11354	ENSMUSG00000068566	Myadm
926521	7	3346882	+	11	46	3337704	3379615	41912	ENSMUSG00000078816	Prkcg
926522	7	3346882	+	11	46	3337605	3348958	11354	ENSMUSG00000068566	Myadm
926523	7	3346882	+	11	46	3337704	3379615	41912	ENSMUSG00000078816	Prkcg
926524	7	3346883	+	7	47	3337605	3348958	11354	ENSMUSG00000068566	Myadm
926525	7	3346883	+	7	47	3337704	3379615	41912	ENSMUSG00000078816	Prkcg
926526	7	3346883	+	7	47	3337605	3348958	11354	ENSMUSG00000068566	Myadm
926527	7	3346883	+	7	47	3337704	3379615	41912	ENSMUSG00000078816	Prkcg
926528	7	3346884	+	6	44	3337605	3348958	11354	ENSMUSG00000068566	Myadm
926529	7	3346884	+	6	44	3337704	3379615	41912	ENSMUSG00000078816	Prkcg
926530	7	3346884	+	6	44	3337605	3348958	11354	ENSMUSG00000068566	Myadm
926531	7	3346884	+	6	44	3337704	3379615	41912	ENSMUSG00000078816	Prkcg
926532	7	3346885	+	11	39	3337605	3348958	11354	ENSMUSG00000068566	Myadm
926533	7	3346885	+	11	39	3337704	3379615	41912	ENSMUSG00000078816	Prkcg
926534	7	3346885	+	11	39	3337605	3348958	11354	ENSMUSG00000068566	Myadm
926535	7	3346885	+	11	39	3337704	3379615	41912	ENSMUSG00000078816	Prkcg
926546	7	3346953	+	6	22	3337605	3348958	11354	ENSMUSG00000068566	Myadm
926547	7	3346953	+	6	22	3337704	3379615	41912	ENSMUSG00000078816	Prkcg
926548	7	3346953	+	6	22	3337605	3348958	11354	ENSMUSG00000068566	Myadm
926549	7	3346953	+	6	22	3337704	3379615	41912	ENSMUSG00000078816	Prkcg
926554	7	3346955	+	11	26	3337605	3348958	11354	ENSMUSG00000068566	Myadm
926555	7	3346955	+	11	26	3337704	3379615	41912	ENSMUSG00000078816	Prkcg
926556	7	3346955	+	11	26	3337605	3348958	11354	ENSMUSG00000068566	Myadm
926557	7	3346955	+	11	26	3337704	3379615	41912	ENSMUSG00000078816	Prkcg
926570	7	3346959	+	23	39	3337605	3348958	11354	ENSMUSG00000068566	Myadm
926571	7	3346959	+	23	39	3337704	3379615	41912	ENSMUSG00000078816	Prkcg
926572	7	3346959	+	23	39	3337605	3348958	11354	ENSMUSG00000068566	Myadm
926573	7	3346959	+	23	39	3337704	3379615	41912	ENSMUSG00000078816	Prkcg
926574	7	3346960	+	8	40	3337605	3348958	11354	ENSMUSG00000068566	Myadm
926575	7	3346960	+	8	40	3337704	3379615	41912	ENSMUSG00000078816	Prkcg
926576	7	3346960	+	8	40	3337605	3348958	11354	ENSMUSG00000068566	Myadm
926577	7	3346960	+	8	40	3337704	3379615	41912	ENSMUSG00000078816	Prkcg
926594	7	3346966	+	7	18	3337605	3348958	11354	ENSMUSG00000068566	Myadm
926595	7	3346966	+	7	18	3337704	3379615	41912	ENSMUSG00000078816	Prkcg
926596	7	3346966	+	7	18	3337605	3348958	11354	ENSMUSG00000068566	Myadm
926597	7	3346966	+	7	18	3337704	3379615	41912	ENSMUSG00000078816	Prkcg
926620	7	3346978	+	7	32	3337605	3348958	11354	ENSMUSG00000068566	Myadm
926621	7	3346978	+	7	32	3337704	3379615	41912	ENSMUSG00000078816	Prkcg
926622	7	3346978	+	7	32	3337605	3348958	11354	ENSMUSG00000068566	Myadm
926623	7	3346978	+	7	32	3337704	3379615	41912	ENSMUSG00000078816	Prkcg
926628	7	3346980	+	14	26	3337605	3348958	11354	ENSMUSG00000068566	Myadm
926629	7	3346980	+	14	26	3337704	3379615	41912	ENSMUSG00000078816	Prkcg
926630	7	3346980	+	14	26	3337605	3348958	11354	ENSMUSG00000068566	Myadm
926631	7	3346980	+	14	26	3337704	3379615	41912	ENSMUSG00000078816	Prkcg
926734	7	3347365	+	26	32	3337605	3348958	11354	ENSMUSG00000068566	Myadm
926735	7	3347365	+	26	32	3337704	3379615	41912	ENSMUSG00000078816	Prkcg
926736	7	3347365	+	26	32	3337605	3348958	11354	ENSMUSG00000068566	Myadm
926737	7	3347365	+	26	32	3337704	3379615	41912	ENSMUSG00000078816	Prkcg
926758	7	3347378	+	8	52	3337605	3348958	11354	ENSMUSG00000068566	Myadm
926759	7	3347378	+	8	52	3337704	3379615	41912	ENSMUSG00000078816	Prkcg
926760	7	3347378	+	8	52	3337605	3348958	11354	ENSMUSG00000068566	Myadm
926761	7	3347378	+	8	52	3337704	3379615	41912	ENSMUSG00000078816	Prkcg
926762	7	3347379	+	13	69	3337605	3348958	11354	ENSMUSG00000068566	Myadm
926763	7	3347379	+	13	69	3337704	3379615	41912	ENSMUSG00000078816	Prkcg
926764	7	3347379	+	13	69	3337605	3348958	11354	ENSMUSG00000068566	Myadm
926765	7	3347379	+	13	69	3337704	3379615	41912	ENSMUSG00000078816	Prkcg
926766	7	3347380	+	8	93	3337605	3348958	11354	ENSMUSG00000068566	Myadm
926767	7	3347380	+	8	93	3337704	3379615	41912	ENSMUSG00000078816	Prkcg
926768	7	3347380	+	8	93	3337605	3348958	11354	ENSMUSG00000068566	Myadm
926769	7	3347380	+	8	93	3337704	3379615	41912	ENSMUSG00000078816	Prkcg
926770	7	3347381	+	22	137	3337605	3348958	11354	ENSMUSG00000068566	Myadm
926771	7	3347381	+	22	137	3337704	3379615	41912	ENSMUSG00000078816	Prkcg
926772	7	3347381	+	22	137	3337605	3348958	11354	ENSMUSG00000068566	Myadm
926773	7	3347381	+	22	137	3337704	3379615	41912	ENSMUSG00000078816	Prkcg
926774	7	3347382	+	18	143	3337605	3348958	11354	ENSMUSG00000068566	Myadm
926775	7	3347382	+	18	143	3337704	3379615	41912	ENSMUSG00000078816	Prkcg
926776	7	3347382	+	18	143	3337605	3348958	11354	ENSMUSG00000068566	Myadm
926777	7	3347382	+	18	143	3337704	3379615	41912	ENSMUSG00000078816	Prkcg
926778	7	3347383	+	24	133	3337605	3348958	11354	ENSMUSG00000068566	Myadm
926779	7	3347383	+	24	133	3337704	3379615	41912	ENSMUSG00000078816	Prkcg
926780	7	3347383	+	24	133	3337605	3348958	11354	ENSMUSG00000068566	Myadm
926781	7	3347383	+	24	133	3337704	3379615	41912	ENSMUSG00000078816	Prkcg
926782	7	3347384	+	44	144	3337605	3348958	11354	ENSMUSG00000068566	Myadm
926783	7	3347384	+	44	144	3337704	3379615	41912	ENSMUSG00000078816	Prkcg
926784	7	3347384	+	44	144	3337605	3348958	11354	ENSMUSG00000068566	Myadm
926785	7	3347384	+	44	144	3337704	3379615	41912	ENSMUSG00000078816	Prkcg
926786	7	3347385	+	14	139	3337605	3348958	11354	ENSMUSG00000068566	Myadm
926787	7	3347385	+	14	139	3337704	3379615	41912	ENSMUSG00000078816	Prkcg
926788	7	3347385	+	14	139	3337605	3348958	11354	ENSMUSG00000068566	Myadm
926789	7	3347385	+	14	139	3337704	3379615	41912	ENSMUSG00000078816	Prkcg
926794	7	3347387	+	19	143	3337605	3348958	11354	ENSMUSG00000068566	Myadm
926795	7	3347387	+	19	143	3337704	3379615	41912	ENSMUSG00000078816	Prkcg
926796	7	3347387	+	19	143	3337605	3348958	11354	ENSMUSG00000068566	Myadm
926797	7	3347387	+	19	143	3337704	3379615	41912	ENSMUSG00000078816	Prkcg
926798	7	3347388	+	17	135	3337605	3348958	11354	ENSMUSG00000068566	Myadm
926799	7	3347388	+	17	135	3337704	3379615	41912	ENSMUSG00000078816	Prkcg
926800	7	3347388	+	17	135	3337605	3348958	11354	ENSMUSG00000068566	Myadm
926801	7	3347388	+	17	135	3337704	3379615	41912	ENSMUSG00000078816	Prkcg
926802	7	3347389	+	10	124	3337605	3348958	11354	ENSMUSG00000068566	Myadm
926803	7	3347389	+	10	124	3337704	3379615	41912	ENSMUSG00000078816	Prkcg
926804	7	3347389	+	10	124	3337605	3348958	11354	ENSMUSG00000068566	Myadm
926805	7	3347389	+	10	124	3337704	3379615	41912	ENSMUSG00000078816	Prkcg
926806	7	3347390	+	36	125	3337605	3348958	11354	ENSMUSG00000068566	Myadm
926807	7	3347390	+	36	125	3337704	3379615	41912	ENSMUSG00000078816	Prkcg
926808	7	3347390	+	36	125	3337605	3348958	11354	ENSMUSG00000068566	Myadm
926809	7	3347390	+	36	125	3337704	3379615	41912	ENSMUSG00000078816	Prkcg
926810	7	3347391	+	36	108	3337605	3348958	11354	ENSMUSG00000068566	Myadm
926811	7	3347391	+	36	108	3337704	3379615	41912	ENSMUSG00000078816	Prkcg
926812	7	3347391	+	36	108	3337605	3348958	11354	ENSMUSG00000068566	Myadm
926813	7	3347391	+	36	108	3337704	3379615	41912	ENSMUSG00000078816	Prkcg
926838	7	3347398	+	11	35	3337605	3348958	11354	ENSMUSG00000068566	Myadm
926839	7	3347398	+	11	35	3337704	3379615	41912	ENSMUSG00000078816	Prkcg
926840	7	3347398	+	11	35	3337605	3348958	11354	ENSMUSG00000068566	Myadm
926841	7	3347398	+	11	35	3337704	3379615	41912	ENSMUSG00000078816	Prkcg
926846	7	3347400	+	12	30	3337605	3348958	11354	ENSMUSG00000068566	Myadm
926847	7	3347400	+	12	30	3337704	3379615	41912	ENSMUSG00000078816	Prkcg
926848	7	3347400	+	12	30	3337605	3348958	11354	ENSMUSG00000068566	Myadm
926849	7	3347400	+	12	30	3337704	3379615	41912	ENSMUSG00000078816	Prkcg
926862	7	3347406	+	6	90	3337605	3348958	11354	ENSMUSG00000068566	Myadm
926863	7	3347406	+	6	90	3337704	3379615	41912	ENSMUSG00000078816	Prkcg
926864	7	3347406	+	6	90	3337605	3348958	11354	ENSMUSG00000068566	Myadm
926865	7	3347406	+	6	90	3337704	3379615	41912	ENSMUSG00000078816	Prkcg
926866	7	3347407	+	24	112	3337605	3348958	11354	ENSMUSG00000068566	Myadm
926867	7	3347407	+	24	112	3337704	3379615	41912	ENSMUSG00000078816	Prkcg
926868	7	3347407	+	24	112	3337605	3348958	11354	ENSMUSG00000068566	Myadm
926869	7	3347407	+	24	112	3337704	3379615	41912	ENSMUSG00000078816	Prkcg
926870	7	3347408	+	33	128	3337605	3348958	11354	ENSMUSG00000068566	Myadm
926871	7	3347408	+	33	128	3337704	3379615	41912	ENSMUSG00000078816	Prkcg
926872	7	3347408	+	33	128	3337605	3348958	11354	ENSMUSG00000068566	Myadm
926873	7	3347408	+	33	128	3337704	3379615	41912	ENSMUSG00000078816	Prkcg
926874	7	3347409	+	21	165	3337605	3348958	11354	ENSMUSG00000068566	Myadm
926875	7	3347409	+	21	165	3337704	3379615	41912	ENSMUSG00000078816	Prkcg
926876	7	3347409	+	21	165	3337605	3348958	11354	ENSMUSG00000068566	Myadm
926877	7	3347409	+	21	165	3337704	3379615	41912	ENSMUSG00000078816	Prkcg
926878	7	3347410	+	22	168	3337605	3348958	11354	ENSMUSG00000068566	Myadm
926879	7	3347410	+	22	168	3337704	3379615	41912	ENSMUSG00000078816	Prkcg
926880	7	3347410	+	22	168	3337605	3348958	11354	ENSMUSG00000068566	Myadm
926881	7	3347410	+	22	168	3337704	3379615	41912	ENSMUSG00000078816	Prkcg
926882	7	3347411	+	19	150	3337605	3348958	11354	ENSMUSG00000068566	Myadm
926883	7	3347411	+	19	150	3337704	3379615	41912	ENSMUSG00000078816	Prkcg
926884	7	3347411	+	19	150	3337605	3348958	11354	ENSMUSG00000068566	Myadm
926885	7	3347411	+	19	150	3337704	3379615	41912	ENSMUSG00000078816	Prkcg
926886	7	3347412	+	40	121	3337605	3348958	11354	ENSMUSG00000068566	Myadm
926887	7	3347412	+	40	121	3337704	3379615	41912	ENSMUSG00000078816	Prkcg
926888	7	3347412	+	40	121	3337605	3348958	11354	ENSMUSG00000068566	Myadm
926889	7	3347412	+	40	121	3337704	3379615	41912	ENSMUSG00000078816	Prkcg
926890	7	3347413	+	9	103	3337605	3348958	11354	ENSMUSG00000068566	Myadm
926891	7	3347413	+	9	103	3337704	3379615	41912	ENSMUSG00000078816	Prkcg
926892	7	3347413	+	9	103	3337605	3348958	11354	ENSMUSG00000068566	Myadm
926893	7	3347413	+	9	103	3337704	3379615	41912	ENSMUSG00000078816	Prkcg
926894	7	3347414	+	6	82	3337605	3348958	11354	ENSMUSG00000068566	Myadm
926895	7	3347414	+	6	82	3337704	3379615	41912	ENSMUSG00000078816	Prkcg
926896	7	3347414	+	6	82	3337605	3348958	11354	ENSMUSG00000068566	Myadm
926897	7	3347414	+	6	82	3337704	3379615	41912	ENSMUSG00000078816	Prkcg
926986	7	3347809	+	5	10	3337605	3348958	11354	ENSMUSG00000068566	Myadm
926987	7	3347809	+	5	10	3337704	3379615	41912	ENSMUSG00000078816	Prkcg
926988	7	3347809	+	5	10	3337605	3348958	11354	ENSMUSG00000068566	Myadm
926989	7	3347809	+	5	10	3337704	3379615	41912	ENSMUSG00000078816	Prkcg
927002	7	3347816	+	26	36	3337605	3348958	11354	ENSMUSG00000068566	Myadm
927003	7	3347816	+	26	36	3337704	3379615	41912	ENSMUSG00000078816	Prkcg
927004	7	3347816	+	26	36	3337605	3348958	11354	ENSMUSG00000068566	Myadm
927005	7	3347816	+	26	36	3337704	3379615	41912	ENSMUSG00000078816	Prkcg
927010	7	3347818	+	6	45	3337605	3348958	11354	ENSMUSG00000068566	Myadm
927011	7	3347818	+	6	45	3337704	3379615	41912	ENSMUSG00000078816	Prkcg
927012	7	3347818	+	6	45	3337605	3348958	11354	ENSMUSG00000068566	Myadm
927013	7	3347818	+	6	45	3337704	3379615	41912	ENSMUSG00000078816	Prkcg
927018	7	3347821	+	8	43	3337605	3348958	11354	ENSMUSG00000068566	Myadm
927019	7	3347821	+	8	43	3337704	3379615	41912	ENSMUSG00000078816	Prkcg
927020	7	3347821	+	8	43	3337605	3348958	11354	ENSMUSG00000068566	Myadm
927021	7	3347821	+	8	43	3337704	3379615	41912	ENSMUSG00000078816	Prkcg
927022	7	3347822	+	11	40	3337605	3348958	11354	ENSMUSG00000068566	Myadm
927023	7	3347822	+	11	40	3337704	3379615	41912	ENSMUSG00000078816	Prkcg
927024	7	3347822	+	11	40	3337605	3348958	11354	ENSMUSG00000068566	Myadm
927025	7	3347822	+	11	40	3337704	3379615	41912	ENSMUSG00000078816	Prkcg
927026	7	3347823	+	8	40	3337605	3348958	11354	ENSMUSG00000068566	Myadm
927027	7	3347823	+	8	40	3337704	3379615	41912	ENSMUSG00000078816	Prkcg
927028	7	3347823	+	8	40	3337605	3348958	11354	ENSMUSG00000068566	Myadm
927029	7	3347823	+	8	40	3337704	3379615	41912	ENSMUSG00000078816	Prkcg
927030	7	3347824	+	9	39	3337605	3348958	11354	ENSMUSG00000068566	Myadm
927031	7	3347824	+	9	39	3337704	3379615	41912	ENSMUSG00000078816	Prkcg
927032	7	3347824	+	9	39	3337605	3348958	11354	ENSMUSG00000068566	Myadm
927033	7	3347824	+	9	39	3337704	3379615	41912	ENSMUSG00000078816	Prkcg
927065	7	3482707	+	6	8	3472711	3484183	11473	ENSMUSG00000078815	Cacng6
927104	7	3685708	-	5	22	3680788	3696522	15735	ENSMUSG00000035596	Mboat7
927131	7	3718192	-	5	20	3714408	3723390	8983	ENSMUSG00000058818	Pirb
927132	7	3718193	-	6	20	3714408	3723390	8983	ENSMUSG00000058818	Pirb
927133	7	3718194	-	6	17	3714408	3723390	8983	ENSMUSG00000058818	Pirb
927134	7	3734769	-	6	9	3734629	3742888	8260	ENSMUSG00000081665	Pira1
927149	7	3736806	-	6	19	3734629	3742888	8260	ENSMUSG00000081665	Pira1
927157	7	3839951	-	6	9	3839811	3848050	8240	ENSMUSG00000089942	Pira2
927172	7	3841970	-	6	19	3839811	3848050	8240	ENSMUSG00000089942	Pira2
927176	7	3863771	-	6	9	3863680	3872169	8490	ENSMUSG00000074420	Gm10693
927183	7	3912465	-	5	7	3911279	3918502	7224	ENSMUSG00000030427	Lilra6
927206	7	4150789	+	9	69	4140038	4151176	11139	ENSMUSG00000035545	Leng8
927207	7	4150790	+	7	93	4140038	4151176	11139	ENSMUSG00000035545	Leng8
927208	7	4150791	+	9	101	4140038	4151176	11139	ENSMUSG00000035545	Leng8
927209	7	4150792	+	39	112	4140038	4151176	11139	ENSMUSG00000035545	Leng8
927210	7	4150793	+	24	120	4140038	4151176	11139	ENSMUSG00000035545	Leng8
927211	7	4150794	+	9	128	4140038	4151176	11139	ENSMUSG00000035545	Leng8
927212	7	4150795	+	15	147	4140038	4151176	11139	ENSMUSG00000035545	Leng8
927213	7	4150796	+	17	139	4140038	4151176	11139	ENSMUSG00000035545	Leng8
927214	7	4150797	+	15	134	4140038	4151176	11139	ENSMUSG00000035545	Leng8
927215	7	4150798	+	28	140	4140038	4151176	11139	ENSMUSG00000035545	Leng8
927216	7	4150799	+	31	131	4140038	4151176	11139	ENSMUSG00000035545	Leng8
927217	7	4150800	+	19	128	4140038	4151176	11139	ENSMUSG00000035545	Leng8
927218	7	4150801	+	15	128	4140038	4151176	11139	ENSMUSG00000035545	Leng8
927219	7	4150802	+	6	102	4140038	4151176	11139	ENSMUSG00000035545	Leng8
927220	7	4150803	+	14	72	4140038	4151176	11139	ENSMUSG00000035545	Leng8
927221	7	4150804	+	15	61	4140038	4151176	11139	ENSMUSG00000035545	Leng8
927224	7	4150807	+	8	38	4140038	4151176	11139	ENSMUSG00000035545	Leng8
927226	7	4150809	+	7	28	4140038	4151176	11139	ENSMUSG00000035545	Leng8
927228	7	4150811	+	5	28	4140038	4151176	11139	ENSMUSG00000035545	Leng8
927231	7	4150814	+	7	34	4140038	4151176	11139	ENSMUSG00000035545	Leng8
927233	7	4150816	+	5	38	4140038	4151176	11139	ENSMUSG00000035545	Leng8
927234	7	4150817	+	10	37	4140038	4151176	11139	ENSMUSG00000035545	Leng8
927235	7	4150818	+	11	30	4140038	4151176	11139	ENSMUSG00000035545	Leng8
927245	7	4150856	+	6	9	4140038	4151176	11139	ENSMUSG00000035545	Leng8
927249	7	4150865	+	8	23	4140038	4151176	11139	ENSMUSG00000035545	Leng8
927250	7	4150866	+	5	24	4140038	4151176	11139	ENSMUSG00000035545	Leng8
927272	7	4150969	+	16	45	4140038	4151176	11139	ENSMUSG00000035545	Leng8
927273	7	4150970	+	15	49	4140038	4151176	11139	ENSMUSG00000035545	Leng8
927275	7	4150972	+	9	55	4140038	4151176	11139	ENSMUSG00000035545	Leng8
927277	7	4150974	+	5	34	4140038	4151176	11139	ENSMUSG00000035545	Leng8
927280	7	4150977	+	9	19	4140038	4151176	11139	ENSMUSG00000035545	Leng8
927306	7	4499153	-	7	7	4484519	4504679	20161	ENSMUSG00000019254	Ppp1r12c
927311	7	4503792	-	5	8	4484519	4504679	20161	ENSMUSG00000019254	Ppp1r12c
927315	7	4503798	-	5	11	4484519	4504679	20161	ENSMUSG00000019254	Ppp1r12c
927318	7	4503807	-	7	19	4484519	4504679	20161	ENSMUSG00000019254	Ppp1r12c
927324	7	4503813	-	5	17	4484519	4504679	20161	ENSMUSG00000019254	Ppp1r12c
927347	7	4637186	-	6	11	4634494	4662018	27525	ENSMUSG00000052296	Ppp6r1
927382	7	4638353	-	10	18	4634494	4662018	27525	ENSMUSG00000052296	Ppp6r1
927386	7	4638373	-	5	11	4634494	4662018	27525	ENSMUSG00000052296	Ppp6r1
927392	7	4638379	-	17	46	4634494	4662018	27525	ENSMUSG00000052296	Ppp6r1
927393	7	4638380	-	11	58	4634494	4662018	27525	ENSMUSG00000052296	Ppp6r1
927394	7	4638381	-	9	66	4634494	4662018	27525	ENSMUSG00000052296	Ppp6r1
927396	7	4638383	-	13	54	4634494	4662018	27525	ENSMUSG00000052296	Ppp6r1
927397	7	4638384	-	9	51	4634494	4662018	27525	ENSMUSG00000052296	Ppp6r1
927400	7	4638387	-	8	56	4634494	4662018	27525	ENSMUSG00000052296	Ppp6r1
927401	7	4638388	-	6	50	4634494	4662018	27525	ENSMUSG00000052296	Ppp6r1
927402	7	4638389	-	15	48	4634494	4662018	27525	ENSMUSG00000052296	Ppp6r1
927403	7	4638390	-	10	44	4634494	4662018	27525	ENSMUSG00000052296	Ppp6r1
927416	7	4640075	-	6	9	4634494	4662018	27525	ENSMUSG00000052296	Ppp6r1
927421	7	4642364	-	5	6	4634494	4662018	27525	ENSMUSG00000052296	Ppp6r1
927443	7	4649261	-	5	17	4634494	4662018	27525	ENSMUSG00000052296	Ppp6r1
927446	7	4649264	-	6	17	4634494	4662018	27525	ENSMUSG00000052296	Ppp6r1
927463	7	4649437	-	6	12	4634494	4662018	27525	ENSMUSG00000052296	Ppp6r1
927494	7	4655292	-	5	7	4634494	4662018	27525	ENSMUSG00000052296	Ppp6r1
927506	7	4656258	-	5	20	4634494	4662018	27525	ENSMUSG00000052296	Ppp6r1
927509	7	4656262	-	16	32	4634494	4662018	27525	ENSMUSG00000052296	Ppp6r1
927511	7	4656264	-	5	26	4634494	4662018	27525	ENSMUSG00000052296	Ppp6r1
927530	7	4659844	-	6	11	4634494	4662018	27525	ENSMUSG00000052296	Ppp6r1
927551	7	4744129	+	6	11	4743114	4750513	7400	ENSMUSG00000059851	Kmt5c
927580	7	4935093	+	5	8	4928784	4947825	19042	ENSMUSG00000035279	Ssc5d
927748	7	5068103	+	5	20	5065142	5082937	17796	ENSMUSG00000030435	U2af2
927749	7	5068104	+	7	19	5065142	5082937	17796	ENSMUSG00000030435	U2af2
927758	7	5068196	+	5	33	5065142	5082937	17796	ENSMUSG00000030435	U2af2
927759	7	5068197	+	9	38	5065142	5082937	17796	ENSMUSG00000030435	U2af2
927761	7	5068199	+	8	42	5065142	5082937	17796	ENSMUSG00000030435	U2af2
927762	7	5068200	+	8	50	5065142	5082937	17796	ENSMUSG00000030435	U2af2
927763	7	5068201	+	7	46	5065142	5082937	17796	ENSMUSG00000030435	U2af2
927765	7	5068203	+	13	44	5065142	5082937	17796	ENSMUSG00000030435	U2af2
927766	7	5068204	+	5	36	5065142	5082937	17796	ENSMUSG00000030435	U2af2
927767	7	5068205	+	7	29	5065142	5082937	17796	ENSMUSG00000030435	U2af2
927783	7	5071601	+	6	16	5065142	5082937	17796	ENSMUSG00000030435	U2af2
927787	7	5071605	+	5	12	5065142	5082937	17796	ENSMUSG00000030435	U2af2
927794	7	5072085	+	8	31	5065142	5082937	17796	ENSMUSG00000030435	U2af2
927796	7	5072087	+	14	45	5065142	5082937	17796	ENSMUSG00000030435	U2af2
927798	7	5072089	+	7	39	5065142	5082937	17796	ENSMUSG00000030435	U2af2
927799	7	5072090	+	9	41	5065142	5082937	17796	ENSMUSG00000030435	U2af2
927803	7	5072094	+	7	21	5065142	5082937	17796	ENSMUSG00000030435	U2af2
927832	7	5084932	+	6	8	5083234	5101177	17944	ENSMUSG00000035203	Epn1
927861	7	5092106	+	5	18	5083234	5101177	17944	ENSMUSG00000035203	Epn1
927864	7	5092109	+	7	19	5083234	5101177	17944	ENSMUSG00000035203	Epn1
927903	7	5132155	-	5	9	5130395	5132355	1961	ENSMUSG00000109495	Gm47692
927914	7	5360999	+	5	6	5353536	5363681	10146	ENSMUSG00000048398	Gm5065
927943	7	6144223	-	8	23	6134490	6158996	24507	ENSMUSG00000046792	Zfp787
927945	7	6144226	-	7	26	6134490	6158996	24507	ENSMUSG00000046792	Zfp787
927946	7	6144227	-	5	20	6134490	6158996	24507	ENSMUSG00000046792	Zfp787
928029	7	6184640	+	6	12	6175225	6196810	21586	ENSMUSG00000044876	Zfp444
928030	7	6184640	+	6	12	6182974	6186560	3587	ENSMUSG00000109165	Gm45148
928031	7	6184640	+	6	12	6175225	6196810	21586	ENSMUSG00000044876	Zfp444
928032	7	6184640	+	6	12	6182974	6186560	3587	ENSMUSG00000109165	Gm45148
928105	7	6958927	-	21	21	6958684	6980419	21736	ENSMUSG00000108043	Zim3
928106	7	6959361	-	6	6	6958684	6980419	21736	ENSMUSG00000108043	Zim3
928107	7	6981340	+	5	5	6980245	6994086	13842	ENSMUSG00000109176	Zfp264
928153	7	7295776	-	5	6	7285308	7303850	18543	ENSMUSG00000000605	Clcn4
928217	7	10442971	+	6	18	10421716	10464095	42380	ENSMUSG00000034087	Nlrp4b
928220	7	10442974	+	5	18	10421716	10464095	42380	ENSMUSG00000034087	Nlrp4b
928236	7	11884840	+	5	9	11884184	11893886	9703	ENSMUSG00000061602	Vmn1r78
928256	7	12229178	+	5	20	12212220	12230162	17943	ENSMUSG00000030386	Zfp606
928259	7	12229181	+	6	24	12212220	12230162	17943	ENSMUSG00000030386	Zfp606
928260	7	12229182	+	6	19	12212220	12230162	17943	ENSMUSG00000030386	Zfp606
928262	7	12229186	+	6	7	12212220	12230162	17943	ENSMUSG00000030386	Zfp606
928269	7	12267635	+	5	17	12246444	12290250	43807	ENSMUSG00000030385	2900092C05Rik
928270	7	12267636	+	6	18	12246444	12290250	43807	ENSMUSG00000030385	2900092C05Rik
928407	7	12602352	-	5	5	12594811	12602510	7700	ENSMUSG00000110320	Gm31152
928500	7	13369548	+	5	8	13357892	13404732	46841	ENSMUSG00000078799	Sult2a5
928535	7	13696612	-	6	13	13643601	13723532	79932	ENSMUSG00000074377	Sult2a4
928540	7	14144800	-	6	10	14144611	14180694	36084	ENSMUSG00000030378	Sult2a8
928559	7	15555979	-	5	9	15554092	15559740	5649	ENSMUSG00000092576	Obox4-ps35
928562	7	15555983	-	5	11	15554092	15559740	5649	ENSMUSG00000092576	Obox4-ps35
928573	7	15611006	-	6	9	15599872	15613893	14022	ENSMUSG00000041578	Crx
928591	7	15678683	-	5	13	15670108	15679999	9892	ENSMUSG00000041560	Nop53
928604	7	15678729	-	5	14	15670108	15679999	9892	ENSMUSG00000041560	Nop53
928629	7	15728731	-	5	7	15704597	15781846	77250	ENSMUSG00000070808	Bicra
928643	7	15736948	-	5	10	15704597	15781846	77250	ENSMUSG00000070808	Bicra
928655	7	15737300	-	6	12	15704597	15781846	77250	ENSMUSG00000070808	Bicra
928665	7	15739494	-	5	14	15704597	15781846	77250	ENSMUSG00000070808	Bicra
928685	7	15751929	-	6	15	15704597	15781846	77250	ENSMUSG00000070808	Bicra
928739	7	15763866	-	7	20	15704597	15781846	77250	ENSMUSG00000070808	Bicra
928742	7	15763869	-	6	22	15704597	15781846	77250	ENSMUSG00000070808	Bicra
928794	7	15777887	-	13	27	15704597	15781846	77250	ENSMUSG00000070808	Bicra
928795	7	15777888	-	6	27	15704597	15781846	77250	ENSMUSG00000070808	Bicra
928800	7	15777895	-	5	17	15704597	15781846	77250	ENSMUSG00000070808	Bicra
928801	7	15777896	-	5	21	15704597	15781846	77250	ENSMUSG00000070808	Bicra
928802	7	15777899	-	5	12	15704597	15781846	77250	ENSMUSG00000070808	Bicra
928816	7	15778426	-	6	26	15704597	15781846	77250	ENSMUSG00000070808	Bicra
928819	7	15778429	-	5	23	15704597	15781846	77250	ENSMUSG00000070808	Bicra
928830	7	15781575	-	5	18	15704597	15781846	77250	ENSMUSG00000070808	Bicra
928837	7	15822135	+	6	11	15795739	15830259	34521	ENSMUSG00000078796	Zfp541
928846	7	15882381	+	7	11	15863751	15894988	31238	ENSMUSG00000030376	Slc8a2
928852	7	15981274	-	6	16	15980668	15993465	12798	ENSMUSG00000049130	C5ar1
928875	7	16015896	-	6	8	16007967	16020720	12754	ENSMUSG00000041375	Ccdc9
928933	7	16095441	-	7	11	16054159	16121731	67573	ENSMUSG00000052833	Sae1
928941	7	16106485	-	5	9	16054159	16121731	67573	ENSMUSG00000052833	Sae1
928957	7	16136461	+	5	11	16134835	16171621	36787	ENSMUSG00000059273	Zc3h4
928984	7	16138093	+	10	24	16134835	16171621	36787	ENSMUSG00000059273	Zc3h4
929025	7	16170940	+	12	27	16134835	16171621	36787	ENSMUSG00000059273	Zc3h4
929026	7	16170941	+	10	63	16134835	16171621	36787	ENSMUSG00000059273	Zc3h4
929028	7	16170944	+	36	76	16134835	16171621	36787	ENSMUSG00000059273	Zc3h4
929029	7	16170945	+	8	71	16134835	16171621	36787	ENSMUSG00000059273	Zc3h4
929030	7	16170946	+	11	73	16134835	16171621	36787	ENSMUSG00000059273	Zc3h4
929031	7	16170947	+	7	84	16134835	16171621	36787	ENSMUSG00000059273	Zc3h4
929032	7	16170948	+	5	49	16134835	16171621	36787	ENSMUSG00000059273	Zc3h4
929034	7	16170950	+	15	39	16134835	16171621	36787	ENSMUSG00000059273	Zc3h4
929037	7	16170953	+	6	30	16134835	16171621	36787	ENSMUSG00000059273	Zc3h4
929065	7	16256281	-	5	9	16227644	16348918	121275	ENSMUSG00000058230	Arhgap35
929072	7	16260279	-	5	18	16227644	16348918	121275	ENSMUSG00000058230	Arhgap35
929106	7	16268033	-	5	8	16227644	16348918	121275	ENSMUSG00000058230	Arhgap35
929216	7	16522808	+	7	20	16515265	16532199	16935	ENSMUSG00000001918	Slc1a5
929218	7	16522811	+	5	20	16515265	16532199	16935	ENSMUSG00000001918	Slc1a5
929221	7	16522815	+	5	20	16515265	16532199	16935	ENSMUSG00000001918	Slc1a5
929222	7	16522816	+	6	18	16515265	16532199	16935	ENSMUSG00000001918	Slc1a5
929226	7	16522838	+	5	7	16515265	16532199	16935	ENSMUSG00000001918	Slc1a5
929229	7	16525439	+	5	5	16515265	16532199	16935	ENSMUSG00000001918	Slc1a5
929262	7	16569591	+	5	7	16549814	16574856	25043	ENSMUSG00000030374	Strn4
929267	7	16582074	+	5	11	16576827	16604389	27563	ENSMUSG00000041187	Prkd2
929272	7	16586432	+	5	15	16576827	16604389	27563	ENSMUSG00000041187	Prkd2
929301	7	16594291	+	10	14	16576827	16604389	27563	ENSMUSG00000041187	Prkd2
929312	7	16594318	+	5	8	16576827	16604389	27563	ENSMUSG00000041187	Prkd2
929379	7	16649395	-	56	139	16649304	16658039	8736	ENSMUSG00000019370	Calm3
929380	7	16649396	-	26	168	16649304	16658039	8736	ENSMUSG00000019370	Calm3
929381	7	16649397	-	32	188	16649304	16658039	8736	ENSMUSG00000019370	Calm3
929382	7	16649398	-	22	199	16649304	16658039	8736	ENSMUSG00000019370	Calm3
929383	7	16649399	-	29	157	16649304	16658039	8736	ENSMUSG00000019370	Calm3
929384	7	16649400	-	21	135	16649304	16658039	8736	ENSMUSG00000019370	Calm3
929385	7	16649401	-	13	109	16649304	16658039	8736	ENSMUSG00000019370	Calm3
929386	7	16649402	-	14	91	16649304	16658039	8736	ENSMUSG00000019370	Calm3
929388	7	16649404	-	6	49	16649304	16658039	8736	ENSMUSG00000019370	Calm3
929390	7	16649406	-	6	25	16649304	16658039	8736	ENSMUSG00000019370	Calm3
929442	7	18730940	-	6	20	18727159	18735147	7989	ENSMUSG00000086533	Mypopos
929445	7	18730943	-	8	36	18727159	18735147	7989	ENSMUSG00000086533	Mypopos
929446	7	18730944	-	6	36	18727159	18735147	7989	ENSMUSG00000086533	Mypopos
929447	7	18730945	-	7	36	18727159	18735147	7989	ENSMUSG00000086533	Mypopos
929448	7	18730946	-	6	39	18727159	18735147	7989	ENSMUSG00000086533	Mypopos
929449	7	18730947	-	6	34	18727159	18735147	7989	ENSMUSG00000086533	Mypopos
929481	7	18777735	+	5	6	18758302	18788543	30242	ENSMUSG00000023118	Sympk
929492	7	18860591	+	6	10	18853784	18874097	20314	ENSMUSG00000050428	Fbxo46
929508	7	18873561	+	6	15	18853784	18874097	20314	ENSMUSG00000050428	Fbxo46
929509	7	18873562	+	6	15	18853784	18874097	20314	ENSMUSG00000050428	Fbxo46
929565	7	18991187	-	9	20	18990854	19005742	14889	ENSMUSG00000030403	Vasp
929579	7	18991288	-	5	13	18990854	19005742	14889	ENSMUSG00000030403	Vasp
929618	7	19166727	-	9	16	19158700	19192746	34047	ENSMUSG00000030397	Mark4
929653	7	19277547	-	8	9	19264725	19297001	32277	ENSMUSG00000051403	Ppp1r37
929654	7	19277551	-	8	9	19264725	19297001	32277	ENSMUSG00000051403	Ppp1r37
929668	7	19301211	-	5	5	19298871	19311520	12650	ENSMUSG00000044709	Gemin7
929673	7	19302576	-	5	12	19298871	19311520	12650	ENSMUSG00000044709	Gemin7
929686	7	19305026	-	5	26	19298871	19311520	12650	ENSMUSG00000044709	Gemin7
929687	7	19305027	-	7	27	19298871	19311520	12650	ENSMUSG00000044709	Gemin7
929689	7	19305029	-	7	27	19298871	19311520	12650	ENSMUSG00000044709	Gemin7
929700	7	19305230	-	5	19	19298871	19311520	12650	ENSMUSG00000044709	Gemin7
929720	7	19310893	-	6	17	19298871	19311520	12650	ENSMUSG00000044709	Gemin7
929757	7	19341885	-	6	23	19340142	19363363	23222	ENSMUSG00000002983	Relb
929760	7	19341888	-	6	19	19340142	19363363	23222	ENSMUSG00000002983	Relb
929763	7	19343247	-	5	14	19340142	19363363	23222	ENSMUSG00000002983	Relb
929796	7	19350857	-	6	12	19340142	19363363	23222	ENSMUSG00000002983	Relb
929816	7	19379044	-	5	10	19365496	19398958	33463	ENSMUSG00000002981	Clptm1
929832	7	19544417	-	5	5	19542387	19556695	14309	ENSMUSG00000053175	Bcl3
929850	7	19702980	+	5	5	19699337	19725029	25693	ENSMUSG00000070777	Ceacam20
929867	7	23046781	+	6	13	23000617	23061702	61086	ENSMUSG00000045693	Nlrp4e
929873	7	23090746	+	5	11	23085314	23141347	56034	ENSMUSG00000015721	Nlrp5
929875	7	23097536	+	7	8	23085314	23141347	56034	ENSMUSG00000015721	Nlrp5
929911	7	23798760	+	5	7	23781349	23807138	25790	ENSMUSG00000057101	Zfp180
929933	7	23997060	-	5	5	23990464	24000657	10194	ENSMUSG00000050605	Zfp61
929944	7	24077903	+	5	9	24069688	24086115	16428	ENSMUSG00000054342	Kcnn4
930012	7	24317035	+	6	7	24310188	24328722	18535	ENSMUSG00000074277	Phldb3
930024	7	24565947	-	7	23	24564045	24569366	5322	ENSMUSG00000062732	Lypd4
930025	7	24565948	-	10	23	24564045	24569366	5322	ENSMUSG00000062732	Lypd4
930036	7	24599547	+	6	7	24596806	24601622	4817	ENSMUSG00000003379	Cd79a
930041	7	24599864	+	5	8	24596806	24601622	4817	ENSMUSG00000003379	Cd79a
930043	7	24599877	+	6	9	24596806	24601622	4817	ENSMUSG00000003379	Cd79a
930049	7	24599896	+	6	18	24596806	24601622	4817	ENSMUSG00000003379	Cd79a
930050	7	24599897	+	5	18	24596806	24601622	4817	ENSMUSG00000003379	Cd79a
930054	7	24599902	+	7	34	24596806	24601622	4817	ENSMUSG00000003379	Cd79a
930055	7	24599903	+	5	46	24596806	24601622	4817	ENSMUSG00000003379	Cd79a
930056	7	24599904	+	5	56	24596806	24601622	4817	ENSMUSG00000003379	Cd79a
930057	7	24599905	+	11	58	24596806	24601622	4817	ENSMUSG00000003379	Cd79a
930058	7	24599906	+	14	54	24596806	24601622	4817	ENSMUSG00000003379	Cd79a
930059	7	24599907	+	11	56	24596806	24601622	4817	ENSMUSG00000003379	Cd79a
930060	7	24599908	+	5	59	24596806	24601622	4817	ENSMUSG00000003379	Cd79a
930062	7	24599910	+	7	47	24596806	24601622	4817	ENSMUSG00000003379	Cd79a
930063	7	24599911	+	8	37	24596806	24601622	4817	ENSMUSG00000003379	Cd79a
930064	7	24599912	+	8	37	24596806	24601622	4817	ENSMUSG00000003379	Cd79a
930065	7	24599913	+	5	35	24596806	24601622	4817	ENSMUSG00000003379	Cd79a
930067	7	24599915	+	5	26	24596806	24601622	4817	ENSMUSG00000003379	Cd79a
930069	7	24599918	+	6	40	24596806	24601622	4817	ENSMUSG00000003379	Cd79a
930071	7	24599920	+	23	35	24596806	24601622	4817	ENSMUSG00000003379	Cd79a
930075	7	24599930	+	7	31	24596806	24601622	4817	ENSMUSG00000003379	Cd79a
930077	7	24599932	+	6	32	24596806	24601622	4817	ENSMUSG00000003379	Cd79a
930078	7	24599933	+	13	39	24596806	24601622	4817	ENSMUSG00000003379	Cd79a
930080	7	24599936	+	7	27	24596806	24601622	4817	ENSMUSG00000003379	Cd79a
930090	7	24599966	+	7	10	24596806	24601622	4817	ENSMUSG00000003379	Cd79a
930106	7	24600068	+	5	15	24596806	24601622	4817	ENSMUSG00000003379	Cd79a
930110	7	24600073	+	8	18	24596806	24601622	4817	ENSMUSG00000003379	Cd79a
930117	7	24600100	+	8	21	24596806	24601622	4817	ENSMUSG00000003379	Cd79a
930118	7	24600101	+	6	22	24596806	24601622	4817	ENSMUSG00000003379	Cd79a
930129	7	24600117	+	5	7	24596806	24601622	4817	ENSMUSG00000003379	Cd79a
930137	7	24603391	+	6	13	24602337	24626019	23683	ENSMUSG00000040940	Arhgef1
930138	7	24603392	+	5	18	24602337	24626019	23683	ENSMUSG00000040940	Arhgef1
930140	7	24603395	+	5	27	24602337	24626019	23683	ENSMUSG00000040940	Arhgef1
930141	7	24603396	+	5	31	24602337	24626019	23683	ENSMUSG00000040940	Arhgef1
930142	7	24603397	+	5	33	24602337	24626019	23683	ENSMUSG00000040940	Arhgef1
930143	7	24603398	+	5	46	24602337	24626019	23683	ENSMUSG00000040940	Arhgef1
930144	7	24603399	+	9	46	24602337	24626019	23683	ENSMUSG00000040940	Arhgef1
930146	7	24603401	+	15	41	24602337	24626019	23683	ENSMUSG00000040940	Arhgef1
930147	7	24603402	+	5	36	24602337	24626019	23683	ENSMUSG00000040940	Arhgef1
930148	7	24603403	+	5	27	24602337	24626019	23683	ENSMUSG00000040940	Arhgef1
930154	7	24603422	+	5	9	24602337	24626019	23683	ENSMUSG00000040940	Arhgef1
930156	7	24603433	+	5	6	24602337	24626019	23683	ENSMUSG00000040940	Arhgef1
930170	7	24618182	+	8	9	24602337	24626019	23683	ENSMUSG00000040940	Arhgef1
930173	7	24619691	+	8	23	24602337	24626019	23683	ENSMUSG00000040940	Arhgef1
930174	7	24619692	+	5	24	24602337	24626019	23683	ENSMUSG00000040940	Arhgef1
930175	7	24619693	+	7	24	24602337	24626019	23683	ENSMUSG00000040940	Arhgef1
930180	7	24619711	+	5	5	24602337	24626019	23683	ENSMUSG00000040940	Arhgef1
930182	7	24619719	+	9	79	24602337	24626019	23683	ENSMUSG00000040940	Arhgef1
930183	7	24619720	+	20	79	24602337	24626019	23683	ENSMUSG00000040940	Arhgef1
930184	7	24619721	+	39	79	24602337	24626019	23683	ENSMUSG00000040940	Arhgef1
930185	7	24619722	+	9	81	24602337	24626019	23683	ENSMUSG00000040940	Arhgef1
930219	7	24620661	+	5	12	24602337	24626019	23683	ENSMUSG00000040940	Arhgef1
930226	7	24620742	+	5	22	24602337	24626019	23683	ENSMUSG00000040940	Arhgef1
930227	7	24620743	+	7	22	24602337	24626019	23683	ENSMUSG00000040940	Arhgef1
930228	7	24620744	+	8	24	24602337	24626019	23683	ENSMUSG00000040940	Arhgef1
930240	7	24620760	+	11	35	24602337	24626019	23683	ENSMUSG00000040940	Arhgef1
930241	7	24620761	+	7	31	24602337	24626019	23683	ENSMUSG00000040940	Arhgef1
930242	7	24620762	+	5	31	24602337	24626019	23683	ENSMUSG00000040940	Arhgef1
930246	7	24620768	+	14	25	24602337	24626019	23683	ENSMUSG00000040940	Arhgef1
930268	7	24623890	+	7	16	24602337	24626019	23683	ENSMUSG00000040940	Arhgef1
930305	7	24788558	-	9	11	24786769	24879151	92383	ENSMUSG00000008496	Pou2f2
930317	7	24790595	-	5	8	24786769	24879151	92383	ENSMUSG00000008496	Pou2f2
930326	7	24793883	-	6	21	24786769	24879151	92383	ENSMUSG00000008496	Pou2f2
930328	7	24793885	-	6	23	24786769	24879151	92383	ENSMUSG00000008496	Pou2f2
930329	7	24793886	-	5	28	24786769	24879151	92383	ENSMUSG00000008496	Pou2f2
930332	7	24793889	-	5	34	24786769	24879151	92383	ENSMUSG00000008496	Pou2f2
930333	7	24793890	-	13	29	24786769	24879151	92383	ENSMUSG00000008496	Pou2f2
930336	7	24793894	-	6	14	24786769	24879151	92383	ENSMUSG00000008496	Pou2f2
930343	7	24793916	-	5	9	24786769	24879151	92383	ENSMUSG00000008496	Pou2f2
930346	7	24793921	-	10	14	24786769	24879151	92383	ENSMUSG00000008496	Pou2f2
930358	7	24794669	-	5	20	24786769	24879151	92383	ENSMUSG00000008496	Pou2f2
930361	7	24794672	-	5	25	24786769	24879151	92383	ENSMUSG00000008496	Pou2f2
930382	7	24794851	-	6	18	24786769	24879151	92383	ENSMUSG00000008496	Pou2f2
930384	7	24794853	-	7	21	24786769	24879151	92383	ENSMUSG00000008496	Pou2f2
930388	7	24794857	-	6	19	24786769	24879151	92383	ENSMUSG00000008496	Pou2f2
930403	7	24795678	-	5	5	24786769	24879151	92383	ENSMUSG00000008496	Pou2f2
930434	7	24798088	-	5	16	24786769	24879151	92383	ENSMUSG00000008496	Pou2f2
930444	7	24800307	-	6	25	24786769	24879151	92383	ENSMUSG00000008496	Pou2f2
930446	7	24800309	-	11	36	24786769	24879151	92383	ENSMUSG00000008496	Pou2f2
930448	7	24800312	-	13	34	24786769	24879151	92383	ENSMUSG00000008496	Pou2f2
930451	7	24800315	-	6	29	24786769	24879151	92383	ENSMUSG00000008496	Pou2f2
930458	7	24800323	-	8	34	24786769	24879151	92383	ENSMUSG00000008496	Pou2f2
930459	7	24800324	-	14	34	24786769	24879151	92383	ENSMUSG00000008496	Pou2f2
930465	7	24800333	-	5	8	24786769	24879151	92383	ENSMUSG00000008496	Pou2f2
930476	7	24800614	-	6	11	24786769	24879151	92383	ENSMUSG00000008496	Pou2f2
930481	7	24801391	-	5	8	24786769	24879151	92383	ENSMUSG00000008496	Pou2f2
930485	7	24803540	-	5	9	24786769	24879151	92383	ENSMUSG00000008496	Pou2f2
930489	7	24804355	-	8	8	24786769	24879151	92383	ENSMUSG00000008496	Pou2f2
930532	7	24818230	-	12	28	24786769	24879151	92383	ENSMUSG00000008496	Pou2f2
930533	7	24818231	-	8	25	24786769	24879151	92383	ENSMUSG00000008496	Pou2f2
930569	7	24984104	+	6	22	24967129	24993584	26456	ENSMUSG00000005442	Cic
930572	7	24984107	+	6	21	24967129	24993584	26456	ENSMUSG00000005442	Cic
930677	7	25416155	-	9	17	25410531	25418513	7983	ENSMUSG00000002608	Ccdc97
930698	7	25416966	-	8	17	25410531	25418513	7983	ENSMUSG00000002608	Ccdc97
930699	7	25416967	-	7	16	25410531	25418513	7983	ENSMUSG00000002608	Ccdc97
930714	7	25420621	-	6	12	25420590	25454182	33593	ENSMUSG00000040725	Hnrnpul1
930724	7	25420633	-	5	25	25420590	25454182	33593	ENSMUSG00000040725	Hnrnpul1
930726	7	25420636	-	8	24	25420590	25454182	33593	ENSMUSG00000040725	Hnrnpul1
930727	7	25420637	-	7	19	25420590	25454182	33593	ENSMUSG00000040725	Hnrnpul1
930738	7	25421017	-	5	8	25420590	25454182	33593	ENSMUSG00000040725	Hnrnpul1
930750	7	25421128	-	6	32	25420590	25454182	33593	ENSMUSG00000040725	Hnrnpul1
930752	7	25421130	-	14	31	25420590	25454182	33593	ENSMUSG00000040725	Hnrnpul1
930753	7	25421131	-	5	31	25420590	25454182	33593	ENSMUSG00000040725	Hnrnpul1
930760	7	25421147	-	10	28	25420590	25454182	33593	ENSMUSG00000040725	Hnrnpul1
930761	7	25421148	-	5	28	25420590	25454182	33593	ENSMUSG00000040725	Hnrnpul1
930762	7	25421149	-	10	31	25420590	25454182	33593	ENSMUSG00000040725	Hnrnpul1
930763	7	25421152	-	5	25	25420590	25454182	33593	ENSMUSG00000040725	Hnrnpul1
930765	7	25421154	-	7	30	25420590	25454182	33593	ENSMUSG00000040725	Hnrnpul1
930766	7	25421156	-	8	31	25420590	25454182	33593	ENSMUSG00000040725	Hnrnpul1
930767	7	25421157	-	7	30	25420590	25454182	33593	ENSMUSG00000040725	Hnrnpul1
930769	7	25421159	-	5	27	25420590	25454182	33593	ENSMUSG00000040725	Hnrnpul1
930805	7	25435114	-	5	13	25420590	25454182	33593	ENSMUSG00000040725	Hnrnpul1
930833	7	25438547	-	10	23	25420590	25454182	33593	ENSMUSG00000040725	Hnrnpul1
930834	7	25438548	-	6	25	25420590	25454182	33593	ENSMUSG00000040725	Hnrnpul1
930841	7	25439479	-	6	10	25420590	25454182	33593	ENSMUSG00000040725	Hnrnpul1
930843	7	25441154	-	6	7	25420590	25454182	33593	ENSMUSG00000040725	Hnrnpul1
930846	7	25441164	-	5	6	25420590	25454182	33593	ENSMUSG00000040725	Hnrnpul1
930856	7	25450122	-	7	15	25420590	25454182	33593	ENSMUSG00000040725	Hnrnpul1
930876	7	25457497	-	5	30	25456698	25488130	31433	ENSMUSG00000002602	Axl
930877	7	25457498	-	9	35	25456698	25488130	31433	ENSMUSG00000002602	Axl
930879	7	25457500	-	12	35	25456698	25488130	31433	ENSMUSG00000002602	Axl
930880	7	25457501	-	6	30	25456698	25488130	31433	ENSMUSG00000002602	Axl
931009	7	26943670	+	5	11	26932448	26957375	24928	ENSMUSG00000003762	Coq8b
931063	7	27210167	+	5	10	27196813	27219639	22827	ENSMUSG00000053198	Prx
931065	7	27233784	-	9	9	27231425	27252643	21219	ENSMUSG00000003363	Pld3
931071	7	27275277	+	5	13	27252658	27281524	28867	ENSMUSG00000049643	2310022A10Rik
931133	7	27373618	-	5	7	27355800	27374023	18224	ENSMUSG00000040390	Map3k10
931172	7	27513686	+	5	17	27506621	27522341	15721	ENSMUSG00000030604	Zfp626
931219	7	27694568	-	5	5	27684279	27713540	29262	ENSMUSG00000096916	Zfp850
931222	7	27842555	+	5	10	27828891	27864236	35346	ENSMUSG00000078776	9530053A07Rik
931238	7	27872031	+	5	16	27869135	27878694	9560	ENSMUSG00000046865	Fbl
931270	7	28020670	-	5	6	28014316	28038171	23856	ENSMUSG00000003435	Supt5
931293	7	28062737	-	6	7	28059029	28072024	12996	ENSMUSG00000037552	Plekhg2
931310	7	28076332	-	5	9	28076209	28079678	3470	ENSMUSG00000044786	Zfp36
931333	7	28096841	+	37	37	28092376	28098813	6438	ENSMUSG00000003437	Paf1
931445	7	28370981	+	6	11	28328673	28381361	52689	ENSMUSG00000108905	Gm44618
931480	7	28510942	+	5	10	28507966	28521691	13726	ENSMUSG00000015165	Hnrnpl
931484	7	28514260	+	7	19	28507966	28521691	13726	ENSMUSG00000015165	Hnrnpl
931500	7	28516306	+	7	49	28507966	28521691	13726	ENSMUSG00000015165	Hnrnpl
931501	7	28516307	+	9	67	28507966	28521691	13726	ENSMUSG00000015165	Hnrnpl
931502	7	28516308	+	15	76	28507966	28521691	13726	ENSMUSG00000015165	Hnrnpl
931503	7	28516309	+	12	74	28507966	28521691	13726	ENSMUSG00000015165	Hnrnpl
931504	7	28516310	+	18	78	28507966	28521691	13726	ENSMUSG00000015165	Hnrnpl
931505	7	28516311	+	12	73	28507966	28521691	13726	ENSMUSG00000015165	Hnrnpl
931507	7	28516313	+	11	52	28507966	28521691	13726	ENSMUSG00000015165	Hnrnpl
931517	7	28516850	+	10	24	28507966	28521691	13726	ENSMUSG00000015165	Hnrnpl
931518	7	28516851	+	5	23	28507966	28521691	13726	ENSMUSG00000015165	Hnrnpl
931538	7	28521424	+	6	41	28507966	28521691	13726	ENSMUSG00000015165	Hnrnpl
931539	7	28521425	+	8	55	28507966	28521691	13726	ENSMUSG00000015165	Hnrnpl
931540	7	28521426	+	5	63	28507966	28521691	13726	ENSMUSG00000015165	Hnrnpl
931541	7	28521427	+	18	64	28507966	28521691	13726	ENSMUSG00000015165	Hnrnpl
931542	7	28521428	+	15	66	28507966	28521691	13726	ENSMUSG00000015165	Hnrnpl
931543	7	28521429	+	8	87	28507966	28521691	13726	ENSMUSG00000015165	Hnrnpl
931545	7	28521431	+	8	80	28507966	28521691	13726	ENSMUSG00000015165	Hnrnpl
931546	7	28521432	+	29	91	28507966	28521691	13726	ENSMUSG00000015165	Hnrnpl
931547	7	28521433	+	5	110	28507966	28521691	13726	ENSMUSG00000015165	Hnrnpl
931548	7	28521434	+	11	138	28507966	28521691	13726	ENSMUSG00000015165	Hnrnpl
931549	7	28521435	+	26	140	28507966	28521691	13726	ENSMUSG00000015165	Hnrnpl
931550	7	28521436	+	27	114	28507966	28521691	13726	ENSMUSG00000015165	Hnrnpl
931551	7	28521437	+	32	114	28507966	28521691	13726	ENSMUSG00000015165	Hnrnpl
931552	7	28521438	+	10	113	28507966	28521691	13726	ENSMUSG00000015165	Hnrnpl
931554	7	28521440	+	5	82	28507966	28521691	13726	ENSMUSG00000015165	Hnrnpl
931555	7	28521441	+	10	57	28507966	28521691	13726	ENSMUSG00000015165	Hnrnpl
931556	7	28521442	+	18	48	28507966	28521691	13726	ENSMUSG00000015165	Hnrnpl
931558	7	28521444	+	7	54	28507966	28521691	13726	ENSMUSG00000015165	Hnrnpl
931561	7	28521447	+	10	45	28507966	28521691	13726	ENSMUSG00000015165	Hnrnpl
931562	7	28521448	+	16	49	28507966	28521691	13726	ENSMUSG00000015165	Hnrnpl
931563	7	28521449	+	6	59	28507966	28521691	13726	ENSMUSG00000015165	Hnrnpl
931565	7	28521451	+	11	84	28507966	28521691	13726	ENSMUSG00000015165	Hnrnpl
931566	7	28521452	+	11	97	28507966	28521691	13726	ENSMUSG00000015165	Hnrnpl
931567	7	28521453	+	22	104	28507966	28521691	13726	ENSMUSG00000015165	Hnrnpl
931568	7	28521454	+	17	126	28507966	28521691	13726	ENSMUSG00000015165	Hnrnpl
931569	7	28521455	+	29	140	28507966	28521691	13726	ENSMUSG00000015165	Hnrnpl
931570	7	28521456	+	13	176	28507966	28521691	13726	ENSMUSG00000015165	Hnrnpl
931571	7	28521457	+	23	175	28507966	28521691	13726	ENSMUSG00000015165	Hnrnpl
931572	7	28521458	+	25	169	28507966	28521691	13726	ENSMUSG00000015165	Hnrnpl
931573	7	28521459	+	47	145	28507966	28521691	13726	ENSMUSG00000015165	Hnrnpl
931574	7	28521460	+	21	136	28507966	28521691	13726	ENSMUSG00000015165	Hnrnpl
931575	7	28521461	+	11	113	28507966	28521691	13726	ENSMUSG00000015165	Hnrnpl
931576	7	28521462	+	5	110	28507966	28521691	13726	ENSMUSG00000015165	Hnrnpl
931578	7	28521465	+	22	132	28507966	28521691	13726	ENSMUSG00000015165	Hnrnpl
931579	7	28521466	+	56	151	28507966	28521691	13726	ENSMUSG00000015165	Hnrnpl
931580	7	28521467	+	31	184	28507966	28521691	13726	ENSMUSG00000015165	Hnrnpl
931581	7	28521468	+	14	196	28507966	28521691	13726	ENSMUSG00000015165	Hnrnpl
931582	7	28521469	+	24	183	28507966	28521691	13726	ENSMUSG00000015165	Hnrnpl
931583	7	28521470	+	37	134	28507966	28521691	13726	ENSMUSG00000015165	Hnrnpl
931584	7	28521471	+	12	123	28507966	28521691	13726	ENSMUSG00000015165	Hnrnpl
931585	7	28521472	+	9	128	28507966	28521691	13726	ENSMUSG00000015165	Hnrnpl
931586	7	28521473	+	7	121	28507966	28521691	13726	ENSMUSG00000015165	Hnrnpl
931587	7	28521474	+	20	124	28507966	28521691	13726	ENSMUSG00000015165	Hnrnpl
931588	7	28521475	+	19	113	28507966	28521691	13726	ENSMUSG00000015165	Hnrnpl
931589	7	28521476	+	17	105	28507966	28521691	13726	ENSMUSG00000015165	Hnrnpl
931590	7	28521477	+	40	101	28507966	28521691	13726	ENSMUSG00000015165	Hnrnpl
931602	7	28521489	+	7	25	28507966	28521691	13726	ENSMUSG00000015165	Hnrnpl
931604	7	28521492	+	7	20	28507966	28521691	13726	ENSMUSG00000015165	Hnrnpl
931614	7	28521520	+	6	9	28507966	28521691	13726	ENSMUSG00000015165	Hnrnpl
931616	7	28521528	+	7	8	28507966	28521691	13726	ENSMUSG00000015165	Hnrnpl
931625	7	28521549	+	5	14	28507966	28521691	13726	ENSMUSG00000015165	Hnrnpl
931631	7	28521561	+	11	16	28507966	28521691	13726	ENSMUSG00000015165	Hnrnpl
931635	7	28521571	+	5	17	28507966	28521691	13726	ENSMUSG00000015165	Hnrnpl
931650	7	28521594	+	12	54	28507966	28521691	13726	ENSMUSG00000015165	Hnrnpl
931651	7	28521595	+	19	59	28507966	28521691	13726	ENSMUSG00000015165	Hnrnpl
931652	7	28521596	+	15	99	28507966	28521691	13726	ENSMUSG00000015165	Hnrnpl
931653	7	28521597	+	6	131	28507966	28521691	13726	ENSMUSG00000015165	Hnrnpl
931654	7	28521598	+	5	153	28507966	28521691	13726	ENSMUSG00000015165	Hnrnpl
931655	7	28521599	+	41	164	28507966	28521691	13726	ENSMUSG00000015165	Hnrnpl
931656	7	28521600	+	33	177	28507966	28521691	13726	ENSMUSG00000015165	Hnrnpl
931657	7	28521601	+	34	192	28507966	28521691	13726	ENSMUSG00000015165	Hnrnpl
931658	7	28521602	+	30	229	28507966	28521691	13726	ENSMUSG00000015165	Hnrnpl
931659	7	28521603	+	28	220	28507966	28521691	13726	ENSMUSG00000015165	Hnrnpl
931660	7	28521604	+	21	191	28507966	28521691	13726	ENSMUSG00000015165	Hnrnpl
931661	7	28521605	+	42	162	28507966	28521691	13726	ENSMUSG00000015165	Hnrnpl
931662	7	28521606	+	32	140	28507966	28521691	13726	ENSMUSG00000015165	Hnrnpl
931664	7	28521608	+	5	96	28507966	28521691	13726	ENSMUSG00000015165	Hnrnpl
931665	7	28521609	+	8	55	28507966	28521691	13726	ENSMUSG00000015165	Hnrnpl
931672	7	28521621	+	10	14	28507966	28521691	13726	ENSMUSG00000015165	Hnrnpl
931708	7	28534744	+	7	7	28533279	28541133	7855	ENSMUSG00000053964	Lgals4
931710	7	28592723	+	5	8	28580847	28592988	12142	ENSMUSG00000054083	Capn12
931749	7	28631542	-	5	10	28592673	28661765	69093	ENSMUSG00000054808	Actn4
931750	7	28631542	-	5	10	28620376	28642953	22578	ENSMUSG00000109314	Gm44699
931751	7	28631542	-	5	10	28592673	28661765	69093	ENSMUSG00000054808	Actn4
931752	7	28631542	-	5	10	28620376	28642953	22578	ENSMUSG00000109314	Gm44699
931773	7	28631549	-	8	15	28592673	28661765	69093	ENSMUSG00000054808	Actn4
931774	7	28631549	-	8	15	28620376	28642953	22578	ENSMUSG00000109314	Gm44699
931775	7	28631549	-	8	15	28592673	28661765	69093	ENSMUSG00000054808	Actn4
931776	7	28631549	-	8	15	28620376	28642953	22578	ENSMUSG00000109314	Gm44699
931823	7	28683167	+	6	14	28681475	28702704	21230	ENSMUSG00000037337	Map4k1
931828	7	28683859	+	6	11	28681475	28702704	21230	ENSMUSG00000037337	Map4k1
931881	7	28749163	-	13	29	28702769	28824604	121836	ENSMUSG00000030592	Ryr1
931882	7	28749164	-	6	30	28702769	28824604	121836	ENSMUSG00000030592	Ryr1
931883	7	28749165	-	8	30	28702769	28824604	121836	ENSMUSG00000030592	Ryr1
931886	7	28749170	-	7	12	28702769	28824604	121836	ENSMUSG00000030592	Ryr1
931921	7	28840753	+	5	21	28834276	28853386	19111	ENSMUSG00000030589	Rasgrp4
931923	7	28840755	+	9	19	28834276	28853386	19111	ENSMUSG00000030589	Rasgrp4
931983	7	29046633	-	6	7	29019797	29218066	198270	ENSMUSG00000030583	Sipa1l3
931991	7	29068246	-	6	7	29019797	29218066	198270	ENSMUSG00000030583	Sipa1l3
932075	7	29408962	-	6	11	29396644	29426457	29814	ENSMUSG00000049123	Catsperg2
932086	7	29477225	+	6	8	29467977	29479246	11270	ENSMUSG00000046185	Zfp84
932104	7	29477310	+	9	22	29467977	29479246	11270	ENSMUSG00000046185	Zfp84
932108	7	29477315	+	6	21	29467977	29479246	11270	ENSMUSG00000046185	Zfp84
932109	7	29477316	+	11	19	29467977	29479246	11270	ENSMUSG00000046185	Zfp84
932110	7	29477323	+	6	6	29467977	29479246	11270	ENSMUSG00000046185	Zfp84
932118	7	29477340	+	5	10	29467977	29479246	11270	ENSMUSG00000046185	Zfp84
932171	7	29594435	-	5	5	29592758	29605997	13240	ENSMUSG00000062040	Zfp27
932202	7	29669590	+	5	15	29653046	29669777	16732	ENSMUSG00000063623	C230062I16Rik
932232	7	29723922	+	8	13	29683380	29727707	44328	ENSMUSG00000074221	Zfp568
932237	7	29766528	-	6	7	29753914	29772325	18412	ENSMUSG00000098022	Zfp82
932238	7	29766528	-	6	7	29755459	29789835	34377	ENSMUSG00000058447	Gm26920
932239	7	29766528	-	6	7	29753914	29772325	18412	ENSMUSG00000098022	Zfp82
932240	7	29766528	-	6	7	29755459	29789835	34377	ENSMUSG00000058447	Gm26920
932337	7	29862674	-	5	8	29860694	29869175	8482	ENSMUSG00000037029	Zfp146
932379	7	30056274	-	5	9	30054914	30062197	7284	ENSMUSG00000036957	Lrfn3
932380	7	30056274	-	5	9	30056157	30056349	193	ENSMUSG00000064982	Gm25259
932381	7	30056274	-	5	9	30054914	30062197	7284	ENSMUSG00000036957	Lrfn3
932382	7	30056274	-	5	9	30056157	30056349	193	ENSMUSG00000064982	Gm25259
932397	7	30124056	+	5	22	30121157	30128171	7015	ENSMUSG00000036931	Nfkbid
932400	7	30124059	+	5	21	30121157	30128171	7015	ENSMUSG00000036931	Nfkbid
932403	7	30124063	+	5	12	30121157	30128171	7015	ENSMUSG00000036931	Nfkbid
932464	7	30280844	-	8	9	30268283	30288151	19869	ENSMUSG00000006307	Kmt2b
932622	7	30568389	-	5	12	30564827	30579767	14941	ENSMUSG00000030577	Cd22
932626	7	30568417	-	7	13	30564827	30579767	14941	ENSMUSG00000030577	Cd22
932632	7	30568424	-	5	21	30564827	30579767	14941	ENSMUSG00000030577	Cd22
932637	7	30568431	-	6	19	30564827	30579767	14941	ENSMUSG00000030577	Cd22
932639	7	30568433	-	5	19	30564827	30579767	14941	ENSMUSG00000030577	Cd22
932643	7	30568438	-	5	19	30564827	30579767	14941	ENSMUSG00000030577	Cd22
932645	7	30568440	-	5	19	30564827	30579767	14941	ENSMUSG00000030577	Cd22
932654	7	30568663	-	6	7	30564827	30579767	14941	ENSMUSG00000030577	Cd22
932658	7	30568683	-	6	7	30564827	30579767	14941	ENSMUSG00000030577	Cd22
932679	7	30568708	-	5	11	30564827	30579767	14941	ENSMUSG00000030577	Cd22
932695	7	30573600	-	14	20	30564827	30579767	14941	ENSMUSG00000030577	Cd22
932702	7	30573940	-	7	11	30564827	30579767	14941	ENSMUSG00000030577	Cd22
932707	7	30574390	-	7	15	30564827	30579767	14941	ENSMUSG00000030577	Cd22
932710	7	30574394	-	5	15	30564827	30579767	14941	ENSMUSG00000030577	Cd22
932719	7	30574803	-	5	11	30564827	30579767	14941	ENSMUSG00000030577	Cd22
932727	7	30576409	-	5	31	30564827	30579767	14941	ENSMUSG00000030577	Cd22
932729	7	30576411	-	5	26	30564827	30579767	14941	ENSMUSG00000030577	Cd22
932730	7	30576412	-	10	24	30564827	30579767	14941	ENSMUSG00000030577	Cd22
932733	7	30576417	-	5	12	30564827	30579767	14941	ENSMUSG00000030577	Cd22
932740	7	30645490	-	5	8	30644673	30656228	11556	ENSMUSG00000058239	Usf2
932746	7	30645500	-	6	9	30644673	30656228	11556	ENSMUSG00000058239	Usf2
932758	7	30650942	-	6	11	30644673	30656228	11556	ENSMUSG00000058239	Usf2
932762	7	30650948	-	7	12	30644673	30656228	11556	ENSMUSG00000058239	Usf2
932765	7	30650956	-	5	11	30644673	30656228	11556	ENSMUSG00000058239	Usf2
932775	7	30650968	-	5	17	30644673	30656228	11556	ENSMUSG00000058239	Usf2
932815	7	30738090	-	5	6	30732147	30741906	9760	ENSMUSG00000009687	Fxyd5
932828	7	33812413	-	9	15	33808968	33832693	23726	ENSMUSG00000036459	Wtip
932833	7	33812418	-	5	16	33808968	33832693	23726	ENSMUSG00000036459	Wtip
932844	7	33829344	-	5	6	33808968	33832693	23726	ENSMUSG00000036459	Wtip
932876	7	33858838	-	7	9	33840113	33869024	28912	ENSMUSG00000052997	Uba2
932879	7	33859441	-	7	18	33840113	33869024	28912	ENSMUSG00000052997	Uba2
932880	7	33859442	-	9	18	33840113	33869024	28912	ENSMUSG00000052997	Uba2
932884	7	33859450	-	6	9	33840113	33869024	28912	ENSMUSG00000052997	Uba2
932921	7	33923186	-	9	23	33900755	33929761	29007	ENSMUSG00000036427	Gpi1
932924	7	33923189	-	5	22	33900755	33929761	29007	ENSMUSG00000036427	Gpi1
932976	7	34009669	-	5	12	33936132	34012976	76845	ENSMUSG00000066571	Garre1
933033	7	34050656	-	5	11	34044071	34092740	48670	ENSMUSG00000066568	Lsm14a
933041	7	34050668	-	6	13	34044071	34092740	48670	ENSMUSG00000066568	Lsm14a
933052	7	34060054	-	10	23	34044071	34092740	48670	ENSMUSG00000066568	Lsm14a
933054	7	34060056	-	5	27	34044071	34092740	48670	ENSMUSG00000066568	Lsm14a
933055	7	34060057	-	5	27	34044071	34092740	48670	ENSMUSG00000066568	Lsm14a
933109	7	34071421	-	5	19	34044071	34092740	48670	ENSMUSG00000066568	Lsm14a
933111	7	34071423	-	5	27	34044071	34092740	48670	ENSMUSG00000066568	Lsm14a
933112	7	34071424	-	7	29	34044071	34092740	48670	ENSMUSG00000066568	Lsm14a
933113	7	34071425	-	5	25	34044071	34092740	48670	ENSMUSG00000066568	Lsm14a
933119	7	34072457	-	6	11	34044071	34092740	48670	ENSMUSG00000066568	Lsm14a
933123	7	34072463	-	5	30	34044071	34092740	48670	ENSMUSG00000066568	Lsm14a
933124	7	34072464	-	9	36	34044071	34092740	48670	ENSMUSG00000066568	Lsm14a
933125	7	34072465	-	7	39	34044071	34092740	48670	ENSMUSG00000066568	Lsm14a
933126	7	34072466	-	6	39	34044071	34092740	48670	ENSMUSG00000066568	Lsm14a
933127	7	34072467	-	6	34	34044071	34092740	48670	ENSMUSG00000066568	Lsm14a
933128	7	34072468	-	5	25	34044071	34092740	48670	ENSMUSG00000066568	Lsm14a
933163	7	34083726	-	5	6	34044071	34092740	48670	ENSMUSG00000066568	Lsm14a
933182	7	34084682	-	5	27	34044071	34092740	48670	ENSMUSG00000066568	Lsm14a
933184	7	34084684	-	6	28	34044071	34092740	48670	ENSMUSG00000066568	Lsm14a
933185	7	34084685	-	6	25	34044071	34092740	48670	ENSMUSG00000066568	Lsm14a
933324	7	34746909	-	6	18	34745847	34755998	10152	ENSMUSG00000056216	Cebpg
933325	7	34746910	-	8	24	34745847	34755998	10152	ENSMUSG00000056216	Cebpg
933328	7	34746913	-	6	42	34745847	34755998	10152	ENSMUSG00000056216	Cebpg
933330	7	34746915	-	6	42	34745847	34755998	10152	ENSMUSG00000056216	Cebpg
933331	7	34746916	-	16	50	34745847	34755998	10152	ENSMUSG00000056216	Cebpg
933333	7	34746918	-	6	43	34745847	34755998	10152	ENSMUSG00000056216	Cebpg
933334	7	34746919	-	10	38	34745847	34755998	10152	ENSMUSG00000056216	Cebpg
933343	7	34748477	-	5	7	34745847	34755998	10152	ENSMUSG00000056216	Cebpg
933348	7	34748520	-	5	8	34745847	34755998	10152	ENSMUSG00000056216	Cebpg
933356	7	34748980	-	5	13	34745847	34755998	10152	ENSMUSG00000056216	Cebpg
933371	7	34751554	-	5	12	34745847	34755998	10152	ENSMUSG00000056216	Cebpg
933372	7	34751554	-	5	12	34750823	34751962	1140	ENSMUSG00000108486	Gm44836
933373	7	34751554	-	5	12	34745847	34755998	10152	ENSMUSG00000056216	Cebpg
933374	7	34751554	-	5	12	34750823	34751962	1140	ENSMUSG00000108486	Gm44836
933397	7	34753128	-	6	13	34745847	34755998	10152	ENSMUSG00000056216	Cebpg
933402	7	34753166	-	7	12	34745847	34755998	10152	ENSMUSG00000056216	Cebpg
933468	7	35123104	+	5	18	35096460	35138114	41655	ENSMUSG00000023072	Cep89
933470	7	35123107	+	10	18	35096460	35138114	41655	ENSMUSG00000023072	Cep89
933496	7	35131196	+	6	12	35096460	35138114	41655	ENSMUSG00000023072	Cep89
933565	7	35485977	-	6	11	35471768	35502428	30661	ENSMUSG00000044452	Zfp507
933595	7	37159507	-	9	12	37017449	37473066	455618	ENSMUSG00000043456	Zfp536
933598	7	37200696	-	7	10	37017449	37473066	455618	ENSMUSG00000043456	Zfp536
933601	7	37263155	-	10	13	37017449	37473066	455618	ENSMUSG00000043456	Zfp536
933605	7	37413077	-	14	16	37017449	37473066	455618	ENSMUSG00000043456	Zfp536
933645	7	37672972	-	6	27	37659417	37722976	63560	ENSMUSG00000030421	Uri1
933647	7	37672974	-	12	31	37659417	37722976	63560	ENSMUSG00000030421	Uri1
933648	7	37672975	-	6	38	37659417	37722976	63560	ENSMUSG00000030421	Uri1
933651	7	37672978	-	7	28	37659417	37722976	63560	ENSMUSG00000030421	Uri1
933654	7	37672981	-	5	21	37659417	37722976	63560	ENSMUSG00000030421	Uri1
933666	7	37673703	-	6	13	37659417	37722976	63560	ENSMUSG00000030421	Uri1
933667	7	37673704	-	5	13	37659417	37722976	63560	ENSMUSG00000030421	Uri1
933673	7	37673712	-	5	12	37659417	37722976	63560	ENSMUSG00000030421	Uri1
933691	7	37677457	-	5	11	37659417	37722976	63560	ENSMUSG00000030421	Uri1
933701	7	37677709	-	6	39	37659417	37722976	63560	ENSMUSG00000030421	Uri1
933702	7	37677710	-	7	45	37659417	37722976	63560	ENSMUSG00000030421	Uri1
933704	7	37677712	-	17	55	37659417	37722976	63560	ENSMUSG00000030421	Uri1
933705	7	37677713	-	6	63	37659417	37722976	63560	ENSMUSG00000030421	Uri1
933706	7	37677714	-	11	59	37659417	37722976	63560	ENSMUSG00000030421	Uri1
933708	7	37677716	-	14	48	37659417	37722976	63560	ENSMUSG00000030421	Uri1
933710	7	37677718	-	8	51	37659417	37722976	63560	ENSMUSG00000030421	Uri1
933712	7	37677720	-	17	40	37659417	37722976	63560	ENSMUSG00000030421	Uri1
933730	7	37677810	-	5	11	37659417	37722976	63560	ENSMUSG00000030421	Uri1
933735	7	37677815	-	5	15	37659417	37722976	63560	ENSMUSG00000030421	Uri1
933761	7	37680518	-	6	7	37659417	37722976	63560	ENSMUSG00000030421	Uri1
933775	7	37686463	-	15	23	37659417	37722976	63560	ENSMUSG00000030421	Uri1
933788	7	37689746	-	9	16	37659417	37722976	63560	ENSMUSG00000030421	Uri1
933829	7	37697419	-	7	24	37659417	37722976	63560	ENSMUSG00000030421	Uri1
933830	7	37697420	-	11	22	37659417	37722976	63560	ENSMUSG00000030421	Uri1
933840	7	37697432	-	8	26	37659417	37722976	63560	ENSMUSG00000030421	Uri1
933841	7	37697433	-	6	27	37659417	37722976	63560	ENSMUSG00000030421	Uri1
933845	7	37697437	-	8	18	37659417	37722976	63560	ENSMUSG00000030421	Uri1
933866	7	37699121	-	7	18	37659417	37722976	63560	ENSMUSG00000030421	Uri1
933867	7	37699122	-	7	19	37659417	37722976	63560	ENSMUSG00000030421	Uri1
933940	7	37705647	-	12	34	37659417	37722976	63560	ENSMUSG00000030421	Uri1
933942	7	37705649	-	10	51	37659417	37722976	63560	ENSMUSG00000030421	Uri1
933943	7	37705650	-	7	59	37659417	37722976	63560	ENSMUSG00000030421	Uri1
933944	7	37705651	-	10	56	37659417	37722976	63560	ENSMUSG00000030421	Uri1
933945	7	37705652	-	8	59	37659417	37722976	63560	ENSMUSG00000030421	Uri1
933946	7	37705653	-	10	72	37659417	37722976	63560	ENSMUSG00000030421	Uri1
933947	7	37705654	-	9	83	37659417	37722976	63560	ENSMUSG00000030421	Uri1
933948	7	37705655	-	5	73	37659417	37722976	63560	ENSMUSG00000030421	Uri1
933949	7	37705656	-	23	65	37659417	37722976	63560	ENSMUSG00000030421	Uri1
933950	7	37705657	-	18	58	37659417	37722976	63560	ENSMUSG00000030421	Uri1
933952	7	37705661	-	5	9	37659417	37722976	63560	ENSMUSG00000030421	Uri1
933954	7	37705667	-	5	10	37659417	37722976	63560	ENSMUSG00000030421	Uri1
933969	7	37705731	-	5	8	37659417	37722976	63560	ENSMUSG00000030421	Uri1
933980	7	37705927	-	5	6	37659417	37722976	63560	ENSMUSG00000030421	Uri1
933991	7	37706943	-	5	6	37659417	37722976	63560	ENSMUSG00000030421	Uri1
934006	7	37707095	-	7	15	37659417	37722976	63560	ENSMUSG00000030421	Uri1
934025	7	37707203	-	5	9	37659417	37722976	63560	ENSMUSG00000030421	Uri1
934029	7	37707224	-	5	7	37659417	37722976	63560	ENSMUSG00000030421	Uri1
934037	7	37708409	-	6	25	37659417	37722976	63560	ENSMUSG00000030421	Uri1
934038	7	37708410	-	5	27	37659417	37722976	63560	ENSMUSG00000030421	Uri1
934078	7	37712580	-	6	27	37659417	37722976	63560	ENSMUSG00000030421	Uri1
934079	7	37712581	-	7	29	37659417	37722976	63560	ENSMUSG00000030421	Uri1
934080	7	37712582	-	8	28	37659417	37722976	63560	ENSMUSG00000030421	Uri1
934089	7	37714436	-	5	8	37659417	37722976	63560	ENSMUSG00000030421	Uri1
934126	7	37716934	-	5	10	37659417	37722976	63560	ENSMUSG00000030421	Uri1
934149	7	37718215	-	8	15	37659417	37722976	63560	ENSMUSG00000030421	Uri1
934150	7	37718218	-	5	14	37659417	37722976	63560	ENSMUSG00000030421	Uri1
934199	7	39176668	+	7	33	39167190	39189844	22655	ENSMUSG00000068959	Zfp619
934200	7	39176669	+	9	36	39167190	39189844	22655	ENSMUSG00000068959	Zfp619
934202	7	39176671	+	9	49	39167190	39189844	22655	ENSMUSG00000068959	Zfp619
934204	7	39176673	+	9	59	39167190	39189844	22655	ENSMUSG00000068959	Zfp619
934205	7	39176674	+	8	73	39167190	39189844	22655	ENSMUSG00000068959	Zfp619
934206	7	39176675	+	18	64	39167190	39189844	22655	ENSMUSG00000068959	Zfp619
934207	7	39176676	+	8	70	39167190	39189844	22655	ENSMUSG00000068959	Zfp619
934208	7	39176677	+	18	64	39167190	39189844	22655	ENSMUSG00000068959	Zfp619
934209	7	39176679	+	9	38	39167190	39189844	22655	ENSMUSG00000068959	Zfp619
934240	7	39200589	+	5	9	39193826	39230013	36188	ENSMUSG00000108621	Gm33989
934376	7	41035341	-	9	10	41022347	41042803	20457	ENSMUSG00000056383	AI987944
934387	7	41036621	-	5	14	41022347	41042803	20457	ENSMUSG00000056383	AI987944
934394	7	41036632	-	22	41	41022347	41042803	20457	ENSMUSG00000056383	AI987944
934396	7	41036634	-	5	40	41022347	41042803	20457	ENSMUSG00000056383	AI987944
934397	7	41036635	-	7	38	41022347	41042803	20457	ENSMUSG00000056383	AI987944
934405	7	41038397	-	6	11	41022347	41042803	20457	ENSMUSG00000056383	AI987944
934593	7	41141674	-	6	7	41048802	41148841	100040	ENSMUSG00000092592	Gm20449
934594	7	41141674	-	6	7	41128298	41149314	21017	ENSMUSG00000074166	AW146154
934595	7	41141674	-	6	7	41048802	41148841	100040	ENSMUSG00000092592	Gm20449
934596	7	41141674	-	6	7	41128298	41149314	21017	ENSMUSG00000074166	AW146154
934669	7	41142745	-	5	8	41048802	41148841	100040	ENSMUSG00000092592	Gm20449
934670	7	41142745	-	5	8	41128298	41149314	21017	ENSMUSG00000074166	AW146154
934671	7	41142745	-	5	8	41048802	41148841	100040	ENSMUSG00000092592	Gm20449
934672	7	41142745	-	5	8	41128298	41149314	21017	ENSMUSG00000074166	AW146154
934829	7	41253867	+	6	9	41248654	41277957	29304	ENSMUSG00000091474	2610021A01Rik
934838	7	41263363	+	5	8	41248654	41277957	29304	ENSMUSG00000091474	2610021A01Rik
934855	7	41287864	+	8	13	41282627	41300954	18328	ENSMUSG00000074165	Zfp788
934882	7	41290326	+	5	6	41282627	41300954	18328	ENSMUSG00000074165	Zfp788
934894	7	41300332	+	10	18	41282627	41300954	18328	ENSMUSG00000074165	Zfp788
934907	7	41601250	-	7	7	41586951	41630352	43402	ENSMUSG00000092328	Vmn2r-ps57
934951	7	42137398	-	5	9	42122810	42155164	32355	ENSMUSG00000092416	Zfp141
935017	7	42286844	-	6	8	42258950	42292012	33063	ENSMUSG00000074158	Zfp976
935063	7	42334976	-	5	10	42309529	42342166	32638	ENSMUSG00000069727	Zfp975
935078	7	42337145	-	6	8	42309529	42342166	32638	ENSMUSG00000069727	Zfp975
935095	7	42473439	-	7	17	42466253	42516658	50406	ENSMUSG00000092225	Gm2381
935290	7	43241326	+	5	6	43229034	43242659	13626	ENSMUSG00000030469	Zfp719
935308	7	43423269	-	5	8	43344633	43447382	102750	ENSMUSG00000097178	2310002F09Rik
935338	7	43896589	+	8	13	43896146	43901743	5598	ENSMUSG00000045411	2410002F23Rik
935339	7	43896589	+	8	13	43896150	43912144	15995	ENSMUSG00000101166	Gm28496
935340	7	43896589	+	8	13	43896146	43901743	5598	ENSMUSG00000045411	2410002F23Rik
935341	7	43896589	+	8	13	43896150	43912144	15995	ENSMUSG00000101166	Gm28496
935368	7	43897192	+	5	12	43896146	43901743	5598	ENSMUSG00000045411	2410002F23Rik
935369	7	43897192	+	5	12	43896150	43912144	15995	ENSMUSG00000101166	Gm28496
935370	7	43897192	+	5	12	43896146	43901743	5598	ENSMUSG00000045411	2410002F23Rik
935371	7	43897192	+	5	12	43896150	43912144	15995	ENSMUSG00000101166	Gm28496
935376	7	43897196	+	6	10	43896146	43901743	5598	ENSMUSG00000045411	2410002F23Rik
935377	7	43897196	+	6	10	43896150	43912144	15995	ENSMUSG00000101166	Gm28496
935378	7	43897196	+	6	10	43896146	43901743	5598	ENSMUSG00000045411	2410002F23Rik
935379	7	43897196	+	6	10	43896150	43912144	15995	ENSMUSG00000101166	Gm28496
935496	7	43901473	+	5	14	43896146	43901743	5598	ENSMUSG00000045411	2410002F23Rik
935497	7	43901473	+	5	14	43896150	43912144	15995	ENSMUSG00000101166	Gm28496
935498	7	43901473	+	5	14	43896146	43901743	5598	ENSMUSG00000045411	2410002F23Rik
935499	7	43901473	+	5	14	43896150	43912144	15995	ENSMUSG00000101166	Gm28496
935508	7	43901477	+	15	21	43896146	43901743	5598	ENSMUSG00000045411	2410002F23Rik
935509	7	43901477	+	15	21	43896150	43912144	15995	ENSMUSG00000101166	Gm28496
935510	7	43901477	+	15	21	43896146	43901743	5598	ENSMUSG00000045411	2410002F23Rik
935511	7	43901477	+	15	21	43896150	43912144	15995	ENSMUSG00000101166	Gm28496
935548	7	43901572	+	6	13	43896146	43901743	5598	ENSMUSG00000045411	2410002F23Rik
935549	7	43901572	+	6	13	43896150	43912144	15995	ENSMUSG00000101166	Gm28496
935550	7	43901572	+	6	13	43896146	43901743	5598	ENSMUSG00000045411	2410002F23Rik
935551	7	43901572	+	6	13	43896150	43912144	15995	ENSMUSG00000101166	Gm28496
935580	7	44195434	-	5	8	44182170	44198273	16104	ENSMUSG00000038644	Pold1
935624	7	44225290	+	7	14	44221804	44236286	14483	ENSMUSG00000002204	Napsa
935636	7	44228438	+	6	16	44221804	44236286	14483	ENSMUSG00000002204	Napsa
935660	7	44233535	+	6	19	44221804	44236286	14483	ENSMUSG00000002204	Napsa
935661	7	44233536	+	6	21	44221804	44236286	14483	ENSMUSG00000002204	Napsa
935686	7	44235705	+	5	8	44221804	44236286	14483	ENSMUSG00000002204	Napsa
935693	7	44235763	+	7	14	44221804	44236286	14483	ENSMUSG00000002204	Napsa
935697	7	44235767	+	5	17	44221804	44236286	14483	ENSMUSG00000002204	Napsa
935698	7	44235768	+	6	17	44221804	44236286	14483	ENSMUSG00000002204	Napsa
935712	7	44235784	+	6	15	44221804	44236286	14483	ENSMUSG00000002204	Napsa
935713	7	44235786	+	5	13	44221804	44236286	14483	ENSMUSG00000002204	Napsa
935841	7	44504530	+	7	16	44498415	44504845	6431	ENSMUSG00000011096	Akt1s1
935842	7	44504531	+	5	16	44498415	44504845	6431	ENSMUSG00000011096	Akt1s1
935846	7	44504539	+	5	11	44498415	44504845	6431	ENSMUSG00000011096	Akt1s1
935887	7	44573593	-	5	9	44549797	44578920	29124	ENSMUSG00000060279	Ap2a1
935923	7	44640701	-	7	12	44640646	44648136	7491	ENSMUSG00000003190	Bcl2l12
935930	7	44640709	-	6	15	44640646	44648136	7491	ENSMUSG00000003190	Bcl2l12
935941	7	44677444	-	6	6	44676987	44702305	25319	ENSMUSG00000046574	Prr12
935963	7	44713253	+	5	9	44711853	44727634	15782	ENSMUSG00000003421	Nosip
935987	7	44720457	+	6	17	44711853	44727634	15782	ENSMUSG00000003421	Nosip
936003	7	44771184	+	18	20	44771181	44771245	65	ENSMUSG00000065495	Mir150
936033	7	44775843	-	7	13	44774982	44778185	3204	ENSMUSG00000074129	Rpl13a
936034	7	44775843	-	7	13	44775346	44785655	10310	ENSMUSG00000089989	Gm45713
936035	7	44775843	-	7	13	44775770	44775859	90	ENSMUSG00000065818	Snord35a
936036	7	44775843	-	7	13	44774982	44778185	3204	ENSMUSG00000074129	Rpl13a
936037	7	44775843	-	7	13	44775346	44785655	10310	ENSMUSG00000089989	Gm45713
936038	7	44775843	-	7	13	44775770	44775859	90	ENSMUSG00000065818	Snord35a
936039	7	44775843	-	7	13	44774982	44778185	3204	ENSMUSG00000074129	Rpl13a
936040	7	44775843	-	7	13	44775346	44785655	10310	ENSMUSG00000089989	Gm45713
936041	7	44775843	-	7	13	44775770	44775859	90	ENSMUSG00000065818	Snord35a
936112	7	44776856	-	9	25	44774982	44778185	3204	ENSMUSG00000074129	Rpl13a
936113	7	44776856	-	9	25	44775346	44785655	10310	ENSMUSG00000089989	Gm45713
936114	7	44776856	-	9	25	44776806	44776888	83	ENSMUSG00000065219	Snord32a
936115	7	44776856	-	9	25	44774982	44778185	3204	ENSMUSG00000074129	Rpl13a
936116	7	44776856	-	9	25	44775346	44785655	10310	ENSMUSG00000089989	Gm45713
936117	7	44776856	-	9	25	44776806	44776888	83	ENSMUSG00000065219	Snord32a
936118	7	44776856	-	9	25	44774982	44778185	3204	ENSMUSG00000074129	Rpl13a
936119	7	44776856	-	9	25	44775346	44785655	10310	ENSMUSG00000089989	Gm45713
936120	7	44776856	-	9	25	44776806	44776888	83	ENSMUSG00000065219	Snord32a
936207	7	44885829	-	6	10	44883056	44888539	5484	ENSMUSG00000030798	Cd37
936213	7	44885843	-	5	20	44883056	44888539	5484	ENSMUSG00000030798	Cd37
936225	7	44887095	-	18	40	44883056	44888539	5484	ENSMUSG00000030798	Cd37
936226	7	44887096	-	7	41	44883056	44888539	5484	ENSMUSG00000030798	Cd37
936228	7	44887098	-	9	41	44883056	44888539	5484	ENSMUSG00000030798	Cd37
936230	7	44887441	-	10	10	44883056	44888539	5484	ENSMUSG00000030798	Cd37
936234	7	44888241	-	5	5	44883056	44888539	5484	ENSMUSG00000030798	Cd37
936252	7	45025917	-	6	18	45025877	45045166	19290	ENSMUSG00000063511	Snrnp70
936255	7	45025920	-	5	21	45025877	45045166	19290	ENSMUSG00000063511	Snrnp70
936259	7	45025927	-	8	142	45025877	45045166	19290	ENSMUSG00000063511	Snrnp70
936260	7	45025928	-	100	170	45025877	45045166	19290	ENSMUSG00000063511	Snrnp70
936261	7	45025929	-	22	180	45025877	45045166	19290	ENSMUSG00000063511	Snrnp70
936262	7	45025930	-	11	191	45025877	45045166	19290	ENSMUSG00000063511	Snrnp70
936263	7	45025931	-	29	197	45025877	45045166	19290	ENSMUSG00000063511	Snrnp70
936264	7	45025932	-	10	107	45025877	45045166	19290	ENSMUSG00000063511	Snrnp70
936265	7	45025933	-	11	91	45025877	45045166	19290	ENSMUSG00000063511	Snrnp70
936266	7	45025934	-	14	81	45025877	45045166	19290	ENSMUSG00000063511	Snrnp70
936267	7	45025935	-	10	56	45025877	45045166	19290	ENSMUSG00000063511	Snrnp70
936268	7	45025936	-	6	48	45025877	45045166	19290	ENSMUSG00000063511	Snrnp70
936276	7	45028019	-	6	40	45025877	45045166	19290	ENSMUSG00000063511	Snrnp70
936277	7	45028020	-	19	40	45025877	45045166	19290	ENSMUSG00000063511	Snrnp70
936278	7	45028021	-	5	43	45025877	45045166	19290	ENSMUSG00000063511	Snrnp70
936281	7	45028024	-	6	29	45025877	45045166	19290	ENSMUSG00000063511	Snrnp70
936282	7	45028025	-	5	30	45025877	45045166	19290	ENSMUSG00000063511	Snrnp70
936284	7	45028027	-	5	27	45025877	45045166	19290	ENSMUSG00000063511	Snrnp70
936285	7	45028028	-	6	24	45025877	45045166	19290	ENSMUSG00000063511	Snrnp70
936288	7	45028032	-	5	16	45025877	45045166	19290	ENSMUSG00000063511	Snrnp70
936290	7	45028034	-	5	14	45025877	45045166	19290	ENSMUSG00000063511	Snrnp70
936293	7	45033065	-	6	11	45025877	45045166	19290	ENSMUSG00000063511	Snrnp70
936348	7	45040972	-	8	15	45025877	45045166	19290	ENSMUSG00000063511	Snrnp70
936386	7	45113799	-	9	17	45111121	45116322	5202	ENSMUSG00000003873	Bax
936391	7	45113804	-	7	18	45111121	45116322	5202	ENSMUSG00000003873	Bax
936394	7	45113807	-	5	19	45111121	45116322	5202	ENSMUSG00000003873	Bax
936401	7	45114046	-	7	7	45111121	45116322	5202	ENSMUSG00000003873	Bax
936456	7	45160396	+	7	12	45131301	45173056	41756	ENSMUSG00000023467	Tulp2
936533	7	45568448	-	5	14	45567447	45570828	3382	ENSMUSG00000040212	Emp3
936562	7	45702417	+	5	10	45683122	45733636	50515	ENSMUSG00000030835	Nomo1
936680	7	46350726	-	5	11	46335532	46360104	24573	ENSMUSG00000006763	Saal1
936689	7	46361478	-	5	8	46361422	46365124	3703	ENSMUSG00000040026	Saa3
936709	7	46419964	-	5	10	46409890	46445488	35599	ENSMUSG00000014418	Hps5
936725	7	46427929	-	5	13	46409890	46445488	35599	ENSMUSG00000014418	Hps5
936766	7	46447262	+	5	12	46445527	46473224	27698	ENSMUSG00000006599	Gtf2h1
936768	7	46447282	+	5	9	46445527	46473224	27698	ENSMUSG00000006599	Gtf2h1
936776	7	46447339	+	7	7	46445527	46473224	27698	ENSMUSG00000006599	Gtf2h1
936788	7	46457334	+	5	23	46445527	46473224	27698	ENSMUSG00000006599	Gtf2h1
936790	7	46457336	+	5	23	46445527	46473224	27698	ENSMUSG00000006599	Gtf2h1
936816	7	46525234	+	6	6	46510627	46527566	16940	ENSMUSG00000030851	Ldhc
936834	7	46554597	-	6	8	46538697	46569717	31021	ENSMUSG00000014402	Tsg101
936915	7	48470359	+	5	9	48438751	48477188	38438	ENSMUSG00000030471	Zdhhc13
936925	7	48699947	+	5	9	48558464	49259838	701375	ENSMUSG00000052512	Nav2
936933	7	48849622	+	7	11	48558464	49259838	701375	ENSMUSG00000052512	Nav2
936942	7	48965477	+	5	5	48558464	49259838	701375	ENSMUSG00000052512	Nav2
937026	7	49441564	+	7	16	49428094	49508013	79920	ENSMUSG00000030505	Prmt3
937061	7	49449271	+	6	16	49428094	49508013	79920	ENSMUSG00000030505	Prmt3
937094	7	49466174	+	6	15	49428094	49508013	79920	ENSMUSG00000030505	Prmt3
937095	7	49466174	+	6	15	49463950	49470338	6389	ENSMUSG00000109154	Gm44822
937096	7	49466174	+	6	15	49428094	49508013	79920	ENSMUSG00000030505	Prmt3
937097	7	49466174	+	6	15	49463950	49470338	6389	ENSMUSG00000109154	Gm44822
937151	7	49480858	+	5	11	49428094	49508013	79920	ENSMUSG00000030505	Prmt3
937194	7	49495988	+	5	6	49428094	49508013	79920	ENSMUSG00000030505	Prmt3
937208	7	50055480	+	6	6	49624612	50516356	891745	ENSMUSG00000055409	Nell1
937230	7	51305765	+	5	19	51271754	51320867	49114	ENSMUSG00000030500	Slc17a6
937231	7	51305766	+	7	19	51271754	51320867	49114	ENSMUSG00000030500	Slc17a6
937258	7	54645819	+	5	8	54485246	54918633	433388	ENSMUSG00000063297	Luzp2
937324	7	55480735	+	5	12	55443902	55481425	37524	ENSMUSG00000033790	Tubgcp5
937327	7	55491554	+	28	42	55491493	55582350	90858	ENSMUSG00000030447	Cyfip1
937329	7	55491556	+	6	46	55491493	55582350	90858	ENSMUSG00000030447	Cyfip1
937352	7	55499109	+	5	14	55491493	55582350	90858	ENSMUSG00000030447	Cyfip1
937395	7	55527347	+	5	7	55491493	55582350	90858	ENSMUSG00000030447	Cyfip1
937473	7	55554434	+	6	25	55491493	55582350	90858	ENSMUSG00000030447	Cyfip1
937475	7	55554436	+	10	29	55491493	55582350	90858	ENSMUSG00000030447	Cyfip1
937494	7	55566627	+	5	14	55491493	55582350	90858	ENSMUSG00000030447	Cyfip1
937506	7	55570552	+	6	28	55491493	55582350	90858	ENSMUSG00000030447	Cyfip1
937508	7	55570554	+	5	36	55491493	55582350	90858	ENSMUSG00000030447	Cyfip1
937509	7	55570555	+	6	33	55491493	55582350	90858	ENSMUSG00000030447	Cyfip1
937510	7	55570556	+	7	27	55491493	55582350	90858	ENSMUSG00000030447	Cyfip1
937511	7	55570557	+	5	24	55491493	55582350	90858	ENSMUSG00000030447	Cyfip1
937521	7	55571259	+	9	25	55491493	55582350	90858	ENSMUSG00000030447	Cyfip1
937522	7	55571260	+	7	24	55491493	55582350	90858	ENSMUSG00000030447	Cyfip1
937534	7	55576648	+	5	18	55491493	55582350	90858	ENSMUSG00000030447	Cyfip1
937541	7	55581872	-	5	16	55581035	55612224	31190	ENSMUSG00000030452	Nipa2
937543	7	55581874	-	5	18	55581035	55612224	31190	ENSMUSG00000030452	Nipa2
937547	7	55581879	-	11	18	55581035	55612224	31190	ENSMUSG00000030452	Nipa2
937606	7	55604509	-	5	28	55581035	55612224	31190	ENSMUSG00000030452	Nipa2
937607	7	55604510	-	6	29	55581035	55612224	31190	ENSMUSG00000030452	Nipa2
937609	7	55604512	-	9	43	55581035	55612224	31190	ENSMUSG00000030452	Nipa2
937611	7	55604514	-	11	59	55581035	55612224	31190	ENSMUSG00000030452	Nipa2
937612	7	55604515	-	6	57	55581035	55612224	31190	ENSMUSG00000030452	Nipa2
937613	7	55604516	-	9	51	55581035	55612224	31190	ENSMUSG00000030452	Nipa2
937614	7	55604517	-	18	49	55581035	55612224	31190	ENSMUSG00000030452	Nipa2
937658	7	55611106	-	6	10	55581035	55612224	31190	ENSMUSG00000030452	Nipa2
937705	7	55667202	-	7	7	55627315	55669702	42388	ENSMUSG00000047037	Nipa1
937706	7	55667202	-	7	7	55662696	55667227	4532	ENSMUSG00000108443	Gm44510
937707	7	55667202	-	7	7	55627315	55669702	42388	ENSMUSG00000047037	Nipa1
937708	7	55667202	-	7	7	55662696	55667227	4532	ENSMUSG00000108443	Gm44510
937764	7	55772392	+	6	6	55699944	55881548	181605	ENSMUSG00000030451	Herc2
937864	7	55917973	+	6	20	55889508	56186266	296759	ENSMUSG00000030450	Oca2
937866	7	55917975	+	9	24	55889508	56186266	296759	ENSMUSG00000030450	Oca2
937883	7	56412995	-	5	5	56366213	57036936	670724	ENSMUSG00000055026	Gabrg3
937928	7	57118321	+	5	19	57069440	57478550	409111	ENSMUSG00000033676	Gabrb3
937962	7	58881064	+	6	10	58878498	58961284	82787	ENSMUSG00000025326	Ube3a
937986	7	58882251	+	5	7	58878498	58961284	82787	ENSMUSG00000025326	Ube3a
937999	7	58883143	+	6	18	58878498	58961284	82787	ENSMUSG00000025326	Ube3a
938000	7	58883145	+	5	21	58878498	58961284	82787	ENSMUSG00000025326	Ube3a
938001	7	58883146	+	5	23	58878498	58961284	82787	ENSMUSG00000025326	Ube3a
938044	7	58885374	+	5	11	58878498	58961284	82787	ENSMUSG00000025326	Ube3a
938049	7	58885386	+	5	11	58878498	58961284	82787	ENSMUSG00000025326	Ube3a
938062	7	58885745	+	5	9	58878498	58961284	82787	ENSMUSG00000025326	Ube3a
938069	7	58885819	+	7	13	58878498	58961284	82787	ENSMUSG00000025326	Ube3a
938074	7	58885827	+	5	15	58878498	58961284	82787	ENSMUSG00000025326	Ube3a
938083	7	58886564	+	5	18	58878498	58961284	82787	ENSMUSG00000025326	Ube3a
938087	7	58886568	+	5	12	58878498	58961284	82787	ENSMUSG00000025326	Ube3a
938120	7	58888379	+	5	7	58878498	58961284	82787	ENSMUSG00000025326	Ube3a
938129	7	58888470	+	7	19	58878498	58961284	82787	ENSMUSG00000025326	Ube3a
938133	7	58888474	+	5	31	58878498	58961284	82787	ENSMUSG00000025326	Ube3a
938134	7	58888475	+	7	32	58878498	58961284	82787	ENSMUSG00000025326	Ube3a
938135	7	58888476	+	9	38	58878498	58961284	82787	ENSMUSG00000025326	Ube3a
938138	7	58888479	+	9	24	58878498	58961284	82787	ENSMUSG00000025326	Ube3a
938158	7	58889515	+	8	25	58878498	58961284	82787	ENSMUSG00000025326	Ube3a
938160	7	58889517	+	6	20	58878498	58961284	82787	ENSMUSG00000025326	Ube3a
938190	7	58898385	+	5	15	58878498	58961284	82787	ENSMUSG00000025326	Ube3a
938203	7	58898721	+	6	19	58878498	58961284	82787	ENSMUSG00000025326	Ube3a
938246	7	58905881	+	5	9	58878498	58961284	82787	ENSMUSG00000025326	Ube3a
938264	7	58906232	+	5	8	58878498	58961284	82787	ENSMUSG00000025326	Ube3a
938273	7	58907481	+	5	6	58878498	58961284	82787	ENSMUSG00000025326	Ube3a
938297	7	58909010	+	9	16	58878498	58961284	82787	ENSMUSG00000025326	Ube3a
938320	7	58910186	+	5	11	58878498	58961284	82787	ENSMUSG00000025326	Ube3a
938351	7	58912921	+	6	9	58878498	58961284	82787	ENSMUSG00000025326	Ube3a
938370	7	58913466	+	5	14	58878498	58961284	82787	ENSMUSG00000025326	Ube3a
938421	7	58922137	+	5	5	58878498	58961284	82787	ENSMUSG00000025326	Ube3a
938507	7	58941158	+	6	15	58878498	58961284	82787	ENSMUSG00000025326	Ube3a
938511	7	58941162	+	5	17	58878498	58961284	82787	ENSMUSG00000025326	Ube3a
938516	7	58941168	+	7	12	58878498	58961284	82787	ENSMUSG00000025326	Ube3a
938525	7	58942165	+	5	6	58878498	58961284	82787	ENSMUSG00000025326	Ube3a
938696	7	58955280	+	5	7	58878498	58961284	82787	ENSMUSG00000025326	Ube3a
938725	7	58956292	+	7	46	58878498	58961284	82787	ENSMUSG00000025326	Ube3a
938726	7	58956293	+	9	75	58878498	58961284	82787	ENSMUSG00000025326	Ube3a
938727	7	58956294	+	11	95	58878498	58961284	82787	ENSMUSG00000025326	Ube3a
938728	7	58956295	+	14	110	58878498	58961284	82787	ENSMUSG00000025326	Ube3a
938729	7	58956296	+	31	132	58878498	58961284	82787	ENSMUSG00000025326	Ube3a
938730	7	58956297	+	20	129	58878498	58961284	82787	ENSMUSG00000025326	Ube3a
938731	7	58956298	+	18	121	58878498	58961284	82787	ENSMUSG00000025326	Ube3a
938732	7	58956299	+	29	127	58878498	58961284	82787	ENSMUSG00000025326	Ube3a
938733	7	58956300	+	6	103	58878498	58961284	82787	ENSMUSG00000025326	Ube3a
938735	7	58956302	+	20	65	58878498	58961284	82787	ENSMUSG00000025326	Ube3a
938736	7	58956303	+	7	36	58878498	58961284	82787	ENSMUSG00000025326	Ube3a
938752	7	58957078	+	6	8	58878498	58961284	82787	ENSMUSG00000025326	Ube3a
938759	7	58957184	+	5	14	58878498	58961284	82787	ENSMUSG00000025326	Ube3a
938766	7	58957194	+	7	16	58878498	58961284	82787	ENSMUSG00000025326	Ube3a
938775	7	58958099	+	8	10	58878498	58961284	82787	ENSMUSG00000025326	Ube3a
938778	7	58958159	+	6	12	58878498	58961284	82787	ENSMUSG00000025326	Ube3a
938787	7	58958307	+	6	6	58878498	58961284	82787	ENSMUSG00000025326	Ube3a
938824	7	59666521	-	6	7	59632243	59789967	157725	ENSMUSG00000102252	Snrpn
938835	7	59786820	-	5	9	59632243	59789967	157725	ENSMUSG00000102252	Snrpn
938849	7	60926624	-	6	6	60777744	60961469	183726	ENSMUSG00000068151	A230006K03Rik
938850	7	60929036	-	9	9	60777744	60961469	183726	ENSMUSG00000068151	A230006K03Rik
938851	7	61181285	-	5	5	61179619	61265075	85457	ENSMUSG00000109006	B230209E15Rik
938886	7	61846290	-	9	16	61744254	61859227	114974	ENSMUSG00000045813	Gm9801
938889	7	61846294	-	10	17	61744254	61859227	114974	ENSMUSG00000045813	Gm9801
938892	7	62464686	-	13	15	62428171	62473421	45251	ENSMUSG00000109344	A26c2
938932	7	63194724	+	7	27	63094499	63408776	314278	ENSMUSG00000033510	Otud7a
938933	7	63194725	+	8	28	63094499	63408776	314278	ENSMUSG00000033510	Otud7a
938934	7	63194726	+	6	27	63094499	63408776	314278	ENSMUSG00000033510	Otud7a
938944	7	63195258	+	5	13	63094499	63408776	314278	ENSMUSG00000033510	Otud7a
938945	7	63195259	+	5	13	63094499	63408776	314278	ENSMUSG00000033510	Otud7a
938949	7	63195265	+	5	23	63094499	63408776	314278	ENSMUSG00000033510	Otud7a
938950	7	63195266	+	9	25	63094499	63408776	314278	ENSMUSG00000033510	Otud7a
938951	7	63195267	+	5	26	63094499	63408776	314278	ENSMUSG00000033510	Otud7a
938962	7	63195280	+	6	17	63094499	63408776	314278	ENSMUSG00000033510	Otud7a
938968	7	63195550	+	5	15	63094499	63408776	314278	ENSMUSG00000033510	Otud7a
938988	7	63536995	-	6	11	63536099	63588663	52565	ENSMUSG00000052040	Klf13
938997	7	63537353	-	7	26	63536099	63588663	52565	ENSMUSG00000052040	Klf13
938998	7	63537354	-	8	26	63536099	63588663	52565	ENSMUSG00000052040	Klf13
938999	7	63537355	-	8	27	63536099	63588663	52565	ENSMUSG00000052040	Klf13
939014	7	63537386	-	9	19	63536099	63588663	52565	ENSMUSG00000052040	Klf13
939020	7	63537397	-	6	47	63536099	63588663	52565	ENSMUSG00000052040	Klf13
939021	7	63537398	-	11	73	63536099	63588663	52565	ENSMUSG00000052040	Klf13
939022	7	63537399	-	5	93	63536099	63588663	52565	ENSMUSG00000052040	Klf13
939023	7	63537400	-	19	115	63536099	63588663	52565	ENSMUSG00000052040	Klf13
939024	7	63537401	-	26	146	63536099	63588663	52565	ENSMUSG00000052040	Klf13
939025	7	63537402	-	22	162	63536099	63588663	52565	ENSMUSG00000052040	Klf13
939026	7	63537403	-	26	169	63536099	63588663	52565	ENSMUSG00000052040	Klf13
939027	7	63537404	-	37	166	63536099	63588663	52565	ENSMUSG00000052040	Klf13
939028	7	63537405	-	27	153	63536099	63588663	52565	ENSMUSG00000052040	Klf13
939029	7	63537406	-	12	133	63536099	63588663	52565	ENSMUSG00000052040	Klf13
939030	7	63537407	-	16	112	63536099	63588663	52565	ENSMUSG00000052040	Klf13
939031	7	63537408	-	13	75	63536099	63588663	52565	ENSMUSG00000052040	Klf13
939033	7	63537410	-	5	36	63536099	63588663	52565	ENSMUSG00000052040	Klf13
939041	7	63545602	-	5	9	63536099	63588663	52565	ENSMUSG00000052040	Klf13
939050	7	63545836	-	6	19	63536099	63588663	52565	ENSMUSG00000052040	Klf13
939051	7	63545837	-	7	24	63536099	63588663	52565	ENSMUSG00000052040	Klf13
939053	7	63545840	-	6	26	63536099	63588663	52565	ENSMUSG00000052040	Klf13
939055	7	63545842	-	5	27	63536099	63588663	52565	ENSMUSG00000052040	Klf13
939060	7	63545848	-	6	16	63536099	63588663	52565	ENSMUSG00000052040	Klf13
939065	7	63549957	-	5	10	63536099	63588663	52565	ENSMUSG00000052040	Klf13
939074	7	63556742	-	6	9	63536099	63588663	52565	ENSMUSG00000052040	Klf13
939093	7	63559572	-	5	9	63536099	63588663	52565	ENSMUSG00000052040	Klf13
939122	7	63570422	-	9	24	63536099	63588663	52565	ENSMUSG00000052040	Klf13
939123	7	63570423	-	9	25	63536099	63588663	52565	ENSMUSG00000052040	Klf13
939166	7	63573861	-	6	7	63536099	63588663	52565	ENSMUSG00000052040	Klf13
939172	7	63573875	-	16	35	63536099	63588663	52565	ENSMUSG00000052040	Klf13
939173	7	63573876	-	8	34	63536099	63588663	52565	ENSMUSG00000052040	Klf13
939174	7	63573877	-	7	34	63536099	63588663	52565	ENSMUSG00000052040	Klf13
939177	7	63573883	-	5	12	63536099	63588663	52565	ENSMUSG00000052040	Klf13
939180	7	63573889	-	7	9	63536099	63588663	52565	ENSMUSG00000052040	Klf13
939183	7	63573894	-	5	10	63536099	63588663	52565	ENSMUSG00000052040	Klf13
939189	7	63575070	-	8	18	63536099	63588663	52565	ENSMUSG00000052040	Klf13
939191	7	63575072	-	6	25	63536099	63588663	52565	ENSMUSG00000052040	Klf13
939193	7	63575074	-	6	29	63536099	63588663	52565	ENSMUSG00000052040	Klf13
939196	7	63575077	-	9	24	63536099	63588663	52565	ENSMUSG00000052040	Klf13
939218	7	63576775	-	8	24	63536099	63588663	52565	ENSMUSG00000052040	Klf13
939219	7	63576776	-	5	24	63536099	63588663	52565	ENSMUSG00000052040	Klf13
939220	7	63576777	-	5	23	63536099	63588663	52565	ENSMUSG00000052040	Klf13
939225	7	63579103	-	5	21	63536099	63588663	52565	ENSMUSG00000052040	Klf13
939226	7	63579104	-	5	23	63536099	63588663	52565	ENSMUSG00000052040	Klf13
939228	7	63579106	-	5	38	63536099	63588663	52565	ENSMUSG00000052040	Klf13
939230	7	63579108	-	6	40	63536099	63588663	52565	ENSMUSG00000052040	Klf13
939231	7	63579109	-	11	44	63536099	63588663	52565	ENSMUSG00000052040	Klf13
939232	7	63579110	-	5	50	63536099	63588663	52565	ENSMUSG00000052040	Klf13
939233	7	63579111	-	7	55	63536099	63588663	52565	ENSMUSG00000052040	Klf13
939234	7	63579112	-	8	55	63536099	63588663	52565	ENSMUSG00000052040	Klf13
939235	7	63579113	-	11	47	63536099	63588663	52565	ENSMUSG00000052040	Klf13
939236	7	63579114	-	7	42	63536099	63588663	52565	ENSMUSG00000052040	Klf13
939237	7	63579115	-	6	35	63536099	63588663	52565	ENSMUSG00000052040	Klf13
939247	7	63580538	-	6	11	63536099	63588663	52565	ENSMUSG00000052040	Klf13
939267	7	63586765	-	6	8	63536099	63588663	52565	ENSMUSG00000052040	Klf13
939310	7	64227746	+	5	5	64151454	64403626	252173	ENSMUSG00000030519	Apba2
939366	7	65348514	+	8	15	65340917	65351661	10745	ENSMUSG00000078681	Tm2d3
939367	7	65348515	+	5	14	65340917	65351661	10745	ENSMUSG00000078681	Tm2d3
939418	7	65766750	+	6	13	65759263	65823546	64284	ENSMUSG00000032640	Chsy1
939426	7	65775611	+	5	6	65759263	65823546	64284	ENSMUSG00000032640	Chsy1
939448	7	65776554	+	8	19	65759263	65823546	64284	ENSMUSG00000032640	Chsy1
939455	7	65776564	+	6	11	65759263	65823546	64284	ENSMUSG00000032640	Chsy1
939501	7	65782410	+	5	5	65759263	65823546	64284	ENSMUSG00000032640	Chsy1
939507	7	65782848	+	5	14	65759263	65823546	64284	ENSMUSG00000032640	Chsy1
939513	7	65782854	+	11	16	65759263	65823546	64284	ENSMUSG00000032640	Chsy1
939518	7	65782865	+	7	12	65759263	65823546	64284	ENSMUSG00000032640	Chsy1
939545	7	65787754	+	14	42	65759263	65823546	64284	ENSMUSG00000032640	Chsy1
939548	7	65787757	+	21	40	65759263	65823546	64284	ENSMUSG00000032640	Chsy1
939561	7	65789849	+	6	13	65759263	65823546	64284	ENSMUSG00000032640	Chsy1
939562	7	65789850	+	5	22	65759263	65823546	64284	ENSMUSG00000032640	Chsy1
939565	7	65789853	+	9	20	65759263	65823546	64284	ENSMUSG00000032640	Chsy1
939571	7	65797345	+	6	12	65759263	65823546	64284	ENSMUSG00000032640	Chsy1
939610	7	65804597	+	8	17	65759263	65823546	64284	ENSMUSG00000032640	Chsy1
939621	7	65804659	+	5	5	65759263	65823546	64284	ENSMUSG00000032640	Chsy1
939626	7	65806912	+	5	6	65759263	65823546	64284	ENSMUSG00000032640	Chsy1
939629	7	65806917	+	7	9	65759263	65823546	64284	ENSMUSG00000032640	Chsy1
939670	7	65814132	+	6	8	65759263	65823546	64284	ENSMUSG00000032640	Chsy1
939672	7	65815712	+	6	6	65759263	65823546	64284	ENSMUSG00000032640	Chsy1
939696	7	65820071	+	7	11	65759263	65823546	64284	ENSMUSG00000032640	Chsy1
939699	7	65820075	+	10	44	65759263	65823546	64284	ENSMUSG00000032640	Chsy1
939700	7	65820077	+	20	69	65759263	65823546	64284	ENSMUSG00000032640	Chsy1
939701	7	65820078	+	11	71	65759263	65823546	64284	ENSMUSG00000032640	Chsy1
939702	7	65820079	+	13	63	65759263	65823546	64284	ENSMUSG00000032640	Chsy1
939703	7	65820080	+	13	67	65759263	65823546	64284	ENSMUSG00000032640	Chsy1
939707	7	65820084	+	10	44	65759263	65823546	64284	ENSMUSG00000032640	Chsy1
939708	7	65820085	+	20	40	65759263	65823546	64284	ENSMUSG00000032640	Chsy1
939725	7	65822433	+	5	12	65759263	65823546	64284	ENSMUSG00000032640	Chsy1
939737	7	65822450	+	7	32	65759263	65823546	64284	ENSMUSG00000032640	Chsy1
939738	7	65822451	+	5	33	65759263	65823546	64284	ENSMUSG00000032640	Chsy1
939739	7	65822452	+	9	32	65759263	65823546	64284	ENSMUSG00000032640	Chsy1
939740	7	65822453	+	7	29	65759263	65823546	64284	ENSMUSG00000032640	Chsy1
939748	7	65822641	+	5	25	65759263	65823546	64284	ENSMUSG00000032640	Chsy1
939749	7	65822642	+	6	29	65759263	65823546	64284	ENSMUSG00000032640	Chsy1
939752	7	65822645	+	8	24	65759263	65823546	64284	ENSMUSG00000032640	Chsy1
939757	7	65822654	+	15	41	65759263	65823546	64284	ENSMUSG00000032640	Chsy1
939758	7	65822655	+	13	60	65759263	65823546	64284	ENSMUSG00000032640	Chsy1
939760	7	65822657	+	9	88	65759263	65823546	64284	ENSMUSG00000032640	Chsy1
939761	7	65822658	+	19	83	65759263	65823546	64284	ENSMUSG00000032640	Chsy1
939762	7	65822659	+	25	86	65759263	65823546	64284	ENSMUSG00000032640	Chsy1
939764	7	65822661	+	10	74	65759263	65823546	64284	ENSMUSG00000032640	Chsy1
939765	7	65822662	+	16	55	65759263	65823546	64284	ENSMUSG00000032640	Chsy1
939767	7	65823087	+	5	13	65759263	65823546	64284	ENSMUSG00000032640	Chsy1
939785	7	65890456	-	5	5	65876660	66038098	161439	ENSMUSG00000015133	Lrrk1
939799	7	65948435	-	5	11	65876660	66038098	161439	ENSMUSG00000015133	Lrrk1
939823	7	65966581	-	5	11	65876660	66038098	161439	ENSMUSG00000015133	Lrrk1
939834	7	65966927	-	6	13	65876660	66038098	161439	ENSMUSG00000015133	Lrrk1
939876	7	65975159	-	5	6	65876660	66038098	161439	ENSMUSG00000015133	Lrrk1
939896	7	65977761	-	6	15	65876660	66038098	161439	ENSMUSG00000015133	Lrrk1
939900	7	65977765	-	6	14	65876660	66038098	161439	ENSMUSG00000015133	Lrrk1
939979	7	66046971	-	5	22	66040638	66077265	36628	ENSMUSG00000015134	Aldh1a3
939997	7	66335134	-	5	5	66294313	66339344	45032	ENSMUSG00000030509	Asb7
940009	7	66791975	+	6	6	66489483	66802919	313437	ENSMUSG00000058145	Adamts17
940019	7	66883624	-	8	31	66880911	67022606	141696	ENSMUSG00000030557	Mef2a
940020	7	66883625	-	10	34	66880911	67022606	141696	ENSMUSG00000030557	Mef2a
940022	7	66883627	-	6	58	66880911	67022606	141696	ENSMUSG00000030557	Mef2a
940024	7	66883629	-	14	59	66880911	67022606	141696	ENSMUSG00000030557	Mef2a
940025	7	66883630	-	13	57	66880911	67022606	141696	ENSMUSG00000030557	Mef2a
940026	7	66883631	-	9	53	66880911	67022606	141696	ENSMUSG00000030557	Mef2a
940027	7	66883632	-	10	52	66880911	67022606	141696	ENSMUSG00000030557	Mef2a
940031	7	66883636	-	5	18	66880911	67022606	141696	ENSMUSG00000030557	Mef2a
940033	7	66883638	-	5	14	66880911	67022606	141696	ENSMUSG00000030557	Mef2a
940076	7	66896950	-	5	8	66880911	67022606	141696	ENSMUSG00000030557	Mef2a
940081	7	66902254	-	7	12	66880911	67022606	141696	ENSMUSG00000030557	Mef2a
940154	7	66934268	-	6	10	66880911	67022606	141696	ENSMUSG00000030557	Mef2a
940166	7	66934647	-	5	9	66880911	67022606	141696	ENSMUSG00000030557	Mef2a
940173	7	66935278	-	9	11	66880911	67022606	141696	ENSMUSG00000030557	Mef2a
940178	7	66935287	-	7	14	66880911	67022606	141696	ENSMUSG00000030557	Mef2a
940198	7	66939570	-	5	9	66880911	67022606	141696	ENSMUSG00000030557	Mef2a
940200	7	66939576	-	5	15	66880911	67022606	141696	ENSMUSG00000030557	Mef2a
940201	7	66939577	-	8	24	66880911	67022606	141696	ENSMUSG00000030557	Mef2a
940204	7	66939580	-	9	26	66880911	67022606	141696	ENSMUSG00000030557	Mef2a
940261	7	66943904	-	7	17	66880911	67022606	141696	ENSMUSG00000030557	Mef2a
940284	7	66943990	-	5	8	66880911	67022606	141696	ENSMUSG00000030557	Mef2a
940306	7	66944417	-	5	17	66880911	67022606	141696	ENSMUSG00000030557	Mef2a
940316	7	66944431	-	6	14	66880911	67022606	141696	ENSMUSG00000030557	Mef2a
940330	7	66944838	-	6	11	66880911	67022606	141696	ENSMUSG00000030557	Mef2a
940337	7	66944872	-	7	12	66880911	67022606	141696	ENSMUSG00000030557	Mef2a
940351	7	66944896	-	6	9	66880911	67022606	141696	ENSMUSG00000030557	Mef2a
940378	7	66960409	-	5	9	66880911	67022606	141696	ENSMUSG00000030557	Mef2a
940382	7	66962128	-	5	8	66880911	67022606	141696	ENSMUSG00000030557	Mef2a
940391	7	66973036	-	6	13	66880911	67022606	141696	ENSMUSG00000030557	Mef2a
940403	7	66974822	-	5	6	66880911	67022606	141696	ENSMUSG00000030557	Mef2a
940460	7	66986245	-	5	7	66880911	67022606	141696	ENSMUSG00000030557	Mef2a
940484	7	66990620	-	6	6	66880911	67022606	141696	ENSMUSG00000030557	Mef2a
940491	7	66993111	-	5	7	66880911	67022606	141696	ENSMUSG00000030557	Mef2a
940503	7	66993684	-	6	13	66880911	67022606	141696	ENSMUSG00000030557	Mef2a
940505	7	66993689	-	6	20	66880911	67022606	141696	ENSMUSG00000030557	Mef2a
940507	7	66993692	-	11	20	66880911	67022606	141696	ENSMUSG00000030557	Mef2a
940538	7	66997847	-	7	29	66880911	67022606	141696	ENSMUSG00000030557	Mef2a
940539	7	66997848	-	6	26	66880911	67022606	141696	ENSMUSG00000030557	Mef2a
940541	7	66997850	-	5	23	66880911	67022606	141696	ENSMUSG00000030557	Mef2a
940544	7	66997854	-	9	21	66880911	67022606	141696	ENSMUSG00000030557	Mef2a
940556	7	66997988	-	5	12	66880911	67022606	141696	ENSMUSG00000030557	Mef2a
940559	7	66997993	-	6	13	66880911	67022606	141696	ENSMUSG00000030557	Mef2a
940567	7	66998003	-	8	16	66880911	67022606	141696	ENSMUSG00000030557	Mef2a
940656	7	67016798	-	5	5	66880911	67022606	141696	ENSMUSG00000030557	Mef2a
940671	7	67019760	-	5	9	66880911	67022606	141696	ENSMUSG00000030557	Mef2a
940672	7	67019760	-	5	9	67017464	67020728	3265	ENSMUSG00000109363	Gm44668
940673	7	67019760	-	5	9	66880911	67022606	141696	ENSMUSG00000030557	Mef2a
940674	7	67019760	-	5	9	67017464	67020728	3265	ENSMUSG00000109363	Gm44668
940810	7	67258844	-	5	6	67163158	67295016	131859	ENSMUSG00000030556	Lrrc28
940881	7	67691518	+	5	9	67602575	67883416	280842	ENSMUSG00000005533	Igf1r
940895	7	67696701	+	5	5	67602575	67883416	280842	ENSMUSG00000005533	Igf1r
940946	7	67787058	+	8	16	67602575	67883416	280842	ENSMUSG00000005533	Igf1r
940947	7	67787061	+	5	19	67602575	67883416	280842	ENSMUSG00000005533	Igf1r
940949	7	67787063	+	5	11	67602575	67883416	280842	ENSMUSG00000005533	Igf1r
940956	7	67869692	+	10	12	67602575	67883416	280842	ENSMUSG00000005533	Igf1r
940988	7	67927186	+	5	9	67923587	68012840	89254	ENSMUSG00000074071	Fam169b
940993	7	67927618	+	5	13	67923587	68012840	89254	ENSMUSG00000074071	Fam169b
940996	7	67927623	+	7	26	67923587	68012840	89254	ENSMUSG00000074071	Fam169b
940998	7	67927625	+	12	24	67923587	68012840	89254	ENSMUSG00000074071	Fam169b
941018	7	67932743	+	6	17	67923587	68012840	89254	ENSMUSG00000074071	Fam169b
941022	7	67932747	+	9	20	67923587	68012840	89254	ENSMUSG00000074071	Fam169b
941038	7	67933108	+	6	27	67923587	68012840	89254	ENSMUSG00000074071	Fam169b
941041	7	67933111	+	6	24	67923587	68012840	89254	ENSMUSG00000074071	Fam169b
941059	7	67937781	+	5	7	67923587	68012840	89254	ENSMUSG00000074071	Fam169b
941083	7	67944565	+	7	8	67923587	68012840	89254	ENSMUSG00000074071	Fam169b
941094	7	67953144	+	5	15	67923587	68012840	89254	ENSMUSG00000074071	Fam169b
941096	7	67953148	+	5	15	67923587	68012840	89254	ENSMUSG00000074071	Fam169b
941103	7	67953264	+	6	16	67923587	68012840	89254	ENSMUSG00000074071	Fam169b
941104	7	67953265	+	6	19	67923587	68012840	89254	ENSMUSG00000074071	Fam169b
941122	7	67953361	+	5	9	67923587	68012840	89254	ENSMUSG00000074071	Fam169b
941136	7	67954699	+	5	12	67923587	68012840	89254	ENSMUSG00000074071	Fam169b
941149	7	67957061	+	6	17	67923587	68012840	89254	ENSMUSG00000074071	Fam169b
941153	7	67957066	+	6	19	67923587	68012840	89254	ENSMUSG00000074071	Fam169b
941154	7	67957067	+	5	16	67923587	68012840	89254	ENSMUSG00000074071	Fam169b
941179	7	67968337	+	5	5	67923587	68012840	89254	ENSMUSG00000074071	Fam169b
941181	7	67969392	+	6	11	67923587	68012840	89254	ENSMUSG00000074071	Fam169b
941184	7	67969397	+	8	14	67923587	68012840	89254	ENSMUSG00000074071	Fam169b
941186	7	67969402	+	10	26	67923587	68012840	89254	ENSMUSG00000074071	Fam169b
941187	7	67969403	+	9	30	67923587	68012840	89254	ENSMUSG00000074071	Fam169b
941193	7	67969409	+	7	28	67923587	68012840	89254	ENSMUSG00000074071	Fam169b
941196	7	67969412	+	9	20	67923587	68012840	89254	ENSMUSG00000074071	Fam169b
941215	7	67975859	+	5	9	67923587	68012840	89254	ENSMUSG00000074071	Fam169b
941223	7	67975872	+	5	17	67923587	68012840	89254	ENSMUSG00000074071	Fam169b
941231	7	67979349	+	6	17	67923587	68012840	89254	ENSMUSG00000074071	Fam169b
941232	7	67979351	+	5	16	67923587	68012840	89254	ENSMUSG00000074071	Fam169b
941259	7	67981105	+	5	6	67923587	68012840	89254	ENSMUSG00000074071	Fam169b
941272	7	67981237	+	8	41	67923587	68012840	89254	ENSMUSG00000074071	Fam169b
941273	7	67981238	+	14	51	67923587	68012840	89254	ENSMUSG00000074071	Fam169b
941274	7	67981239	+	6	57	67923587	68012840	89254	ENSMUSG00000074071	Fam169b
941275	7	67981240	+	8	60	67923587	68012840	89254	ENSMUSG00000074071	Fam169b
941276	7	67981241	+	12	55	67923587	68012840	89254	ENSMUSG00000074071	Fam169b
941277	7	67981242	+	7	50	67923587	68012840	89254	ENSMUSG00000074071	Fam169b
941278	7	67981243	+	5	61	67923587	68012840	89254	ENSMUSG00000074071	Fam169b
941280	7	67981245	+	9	68	67923587	68012840	89254	ENSMUSG00000074071	Fam169b
941281	7	67981246	+	17	62	67923587	68012840	89254	ENSMUSG00000074071	Fam169b
941282	7	67981247	+	23	66	67923587	68012840	89254	ENSMUSG00000074071	Fam169b
941285	7	67981250	+	9	59	67923587	68012840	89254	ENSMUSG00000074071	Fam169b
941286	7	67981251	+	13	67	67923587	68012840	89254	ENSMUSG00000074071	Fam169b
941288	7	67981253	+	5	68	67923587	68012840	89254	ENSMUSG00000074071	Fam169b
941289	7	67981254	+	31	60	67923587	68012840	89254	ENSMUSG00000074071	Fam169b
941298	7	67981275	+	6	18	67923587	68012840	89254	ENSMUSG00000074071	Fam169b
941300	7	67981277	+	5	18	67923587	68012840	89254	ENSMUSG00000074071	Fam169b
941307	7	67981305	+	9	19	67923587	68012840	89254	ENSMUSG00000074071	Fam169b
941315	7	67981657	+	9	38	67923587	68012840	89254	ENSMUSG00000074071	Fam169b
941316	7	67981658	+	6	43	67923587	68012840	89254	ENSMUSG00000074071	Fam169b
941317	7	67981659	+	12	46	67923587	68012840	89254	ENSMUSG00000074071	Fam169b
941318	7	67981660	+	8	52	67923587	68012840	89254	ENSMUSG00000074071	Fam169b
941319	7	67981661	+	5	59	67923587	68012840	89254	ENSMUSG00000074071	Fam169b
941321	7	67981663	+	9	64	67923587	68012840	89254	ENSMUSG00000074071	Fam169b
941322	7	67981664	+	16	60	67923587	68012840	89254	ENSMUSG00000074071	Fam169b
941323	7	67981665	+	11	57	67923587	68012840	89254	ENSMUSG00000074071	Fam169b
941324	7	67981666	+	12	55	67923587	68012840	89254	ENSMUSG00000074071	Fam169b
941347	7	67983062	+	9	42	67923587	68012840	89254	ENSMUSG00000074071	Fam169b
941348	7	67983062	+	9	42	67982737	67985277	2541	ENSMUSG00000109096	Gm44888
941349	7	67983062	+	9	42	67923587	68012840	89254	ENSMUSG00000074071	Fam169b
941350	7	67983062	+	9	42	67982737	67985277	2541	ENSMUSG00000109096	Gm44888
941355	7	67983065	+	27	45	67923587	68012840	89254	ENSMUSG00000074071	Fam169b
941356	7	67983065	+	27	45	67982737	67985277	2541	ENSMUSG00000109096	Gm44888
941357	7	67983065	+	27	45	67923587	68012840	89254	ENSMUSG00000074071	Fam169b
941358	7	67983065	+	27	45	67982737	67985277	2541	ENSMUSG00000109096	Gm44888
941387	7	67984439	+	7	34	67923587	68012840	89254	ENSMUSG00000074071	Fam169b
941388	7	67984439	+	7	34	67982737	67985277	2541	ENSMUSG00000109096	Gm44888
941389	7	67984439	+	7	34	67923587	68012840	89254	ENSMUSG00000074071	Fam169b
941390	7	67984439	+	7	34	67982737	67985277	2541	ENSMUSG00000109096	Gm44888
941391	7	67984440	+	8	34	67923587	68012840	89254	ENSMUSG00000074071	Fam169b
941392	7	67984440	+	8	34	67982737	67985277	2541	ENSMUSG00000109096	Gm44888
941393	7	67984440	+	8	34	67923587	68012840	89254	ENSMUSG00000074071	Fam169b
941394	7	67984440	+	8	34	67982737	67985277	2541	ENSMUSG00000109096	Gm44888
941395	7	67984441	+	6	39	67923587	68012840	89254	ENSMUSG00000074071	Fam169b
941396	7	67984441	+	6	39	67982737	67985277	2541	ENSMUSG00000109096	Gm44888
941397	7	67984441	+	6	39	67923587	68012840	89254	ENSMUSG00000074071	Fam169b
941398	7	67984441	+	6	39	67982737	67985277	2541	ENSMUSG00000109096	Gm44888
941399	7	67984442	+	8	39	67923587	68012840	89254	ENSMUSG00000074071	Fam169b
941400	7	67984442	+	8	39	67982737	67985277	2541	ENSMUSG00000109096	Gm44888
941401	7	67984442	+	8	39	67923587	68012840	89254	ENSMUSG00000074071	Fam169b
941402	7	67984442	+	8	39	67982737	67985277	2541	ENSMUSG00000109096	Gm44888
941407	7	67984444	+	5	27	67923587	68012840	89254	ENSMUSG00000074071	Fam169b
941408	7	67984444	+	5	27	67982737	67985277	2541	ENSMUSG00000109096	Gm44888
941409	7	67984444	+	5	27	67923587	68012840	89254	ENSMUSG00000074071	Fam169b
941410	7	67984444	+	5	27	67982737	67985277	2541	ENSMUSG00000109096	Gm44888
941443	7	67984454	+	11	39	67923587	68012840	89254	ENSMUSG00000074071	Fam169b
941444	7	67984454	+	11	39	67982737	67985277	2541	ENSMUSG00000109096	Gm44888
941445	7	67984454	+	11	39	67923587	68012840	89254	ENSMUSG00000074071	Fam169b
941446	7	67984454	+	11	39	67982737	67985277	2541	ENSMUSG00000109096	Gm44888
941451	7	67984456	+	11	55	67923587	68012840	89254	ENSMUSG00000074071	Fam169b
941452	7	67984456	+	11	55	67982737	67985277	2541	ENSMUSG00000109096	Gm44888
941453	7	67984456	+	11	55	67923587	68012840	89254	ENSMUSG00000074071	Fam169b
941454	7	67984456	+	11	55	67982737	67985277	2541	ENSMUSG00000109096	Gm44888
941455	7	67984457	+	6	68	67923587	68012840	89254	ENSMUSG00000074071	Fam169b
941456	7	67984457	+	6	68	67982737	67985277	2541	ENSMUSG00000109096	Gm44888
941457	7	67984457	+	6	68	67923587	68012840	89254	ENSMUSG00000074071	Fam169b
941458	7	67984457	+	6	68	67982737	67985277	2541	ENSMUSG00000109096	Gm44888
941459	7	67984458	+	12	57	67923587	68012840	89254	ENSMUSG00000074071	Fam169b
941460	7	67984458	+	12	57	67982737	67985277	2541	ENSMUSG00000109096	Gm44888
941461	7	67984458	+	12	57	67923587	68012840	89254	ENSMUSG00000074071	Fam169b
941462	7	67984458	+	12	57	67982737	67985277	2541	ENSMUSG00000109096	Gm44888
941463	7	67984459	+	7	54	67923587	68012840	89254	ENSMUSG00000074071	Fam169b
941464	7	67984459	+	7	54	67982737	67985277	2541	ENSMUSG00000109096	Gm44888
941465	7	67984459	+	7	54	67923587	68012840	89254	ENSMUSG00000074071	Fam169b
941466	7	67984459	+	7	54	67982737	67985277	2541	ENSMUSG00000109096	Gm44888
941467	7	67984460	+	17	49	67923587	68012840	89254	ENSMUSG00000074071	Fam169b
941468	7	67984460	+	17	49	67982737	67985277	2541	ENSMUSG00000109096	Gm44888
941469	7	67984460	+	17	49	67923587	68012840	89254	ENSMUSG00000074071	Fam169b
941470	7	67984460	+	17	49	67982737	67985277	2541	ENSMUSG00000109096	Gm44888
941475	7	67984463	+	6	39	67923587	68012840	89254	ENSMUSG00000074071	Fam169b
941476	7	67984463	+	6	39	67982737	67985277	2541	ENSMUSG00000109096	Gm44888
941477	7	67984463	+	6	39	67923587	68012840	89254	ENSMUSG00000074071	Fam169b
941478	7	67984463	+	6	39	67982737	67985277	2541	ENSMUSG00000109096	Gm44888
941483	7	67984465	+	11	25	67923587	68012840	89254	ENSMUSG00000074071	Fam169b
941484	7	67984465	+	11	25	67982737	67985277	2541	ENSMUSG00000109096	Gm44888
941485	7	67984465	+	11	25	67923587	68012840	89254	ENSMUSG00000074071	Fam169b
941486	7	67984465	+	11	25	67982737	67985277	2541	ENSMUSG00000109096	Gm44888
941495	7	67984473	+	8	35	67923587	68012840	89254	ENSMUSG00000074071	Fam169b
941496	7	67984473	+	8	35	67982737	67985277	2541	ENSMUSG00000109096	Gm44888
941497	7	67984473	+	8	35	67923587	68012840	89254	ENSMUSG00000074071	Fam169b
941498	7	67984473	+	8	35	67982737	67985277	2541	ENSMUSG00000109096	Gm44888
941499	7	67984474	+	7	45	67923587	68012840	89254	ENSMUSG00000074071	Fam169b
941500	7	67984474	+	7	45	67982737	67985277	2541	ENSMUSG00000109096	Gm44888
941501	7	67984474	+	7	45	67923587	68012840	89254	ENSMUSG00000074071	Fam169b
941502	7	67984474	+	7	45	67982737	67985277	2541	ENSMUSG00000109096	Gm44888
941503	7	67984475	+	11	45	67923587	68012840	89254	ENSMUSG00000074071	Fam169b
941504	7	67984475	+	11	45	67982737	67985277	2541	ENSMUSG00000109096	Gm44888
941505	7	67984475	+	11	45	67923587	68012840	89254	ENSMUSG00000074071	Fam169b
941506	7	67984475	+	11	45	67982737	67985277	2541	ENSMUSG00000109096	Gm44888
941507	7	67984476	+	9	48	67923587	68012840	89254	ENSMUSG00000074071	Fam169b
941508	7	67984476	+	9	48	67982737	67985277	2541	ENSMUSG00000109096	Gm44888
941509	7	67984476	+	9	48	67923587	68012840	89254	ENSMUSG00000074071	Fam169b
941510	7	67984476	+	9	48	67982737	67985277	2541	ENSMUSG00000109096	Gm44888
941511	7	67984477	+	10	48	67923587	68012840	89254	ENSMUSG00000074071	Fam169b
941512	7	67984477	+	10	48	67982737	67985277	2541	ENSMUSG00000109096	Gm44888
941513	7	67984477	+	10	48	67923587	68012840	89254	ENSMUSG00000074071	Fam169b
941514	7	67984477	+	10	48	67982737	67985277	2541	ENSMUSG00000109096	Gm44888
941519	7	67984480	+	8	29	67923587	68012840	89254	ENSMUSG00000074071	Fam169b
941520	7	67984480	+	8	29	67982737	67985277	2541	ENSMUSG00000109096	Gm44888
941521	7	67984480	+	8	29	67923587	68012840	89254	ENSMUSG00000074071	Fam169b
941522	7	67984480	+	8	29	67982737	67985277	2541	ENSMUSG00000109096	Gm44888
941523	7	67984481	+	6	20	67923587	68012840	89254	ENSMUSG00000074071	Fam169b
941524	7	67984481	+	6	20	67982737	67985277	2541	ENSMUSG00000109096	Gm44888
941525	7	67984481	+	6	20	67923587	68012840	89254	ENSMUSG00000074071	Fam169b
941526	7	67984481	+	6	20	67982737	67985277	2541	ENSMUSG00000109096	Gm44888
941569	7	67984515	+	7	11	67923587	68012840	89254	ENSMUSG00000074071	Fam169b
941570	7	67984515	+	7	11	67982737	67985277	2541	ENSMUSG00000109096	Gm44888
941571	7	67984515	+	7	11	67923587	68012840	89254	ENSMUSG00000074071	Fam169b
941572	7	67984515	+	7	11	67982737	67985277	2541	ENSMUSG00000109096	Gm44888
941593	7	67984623	+	7	14	67923587	68012840	89254	ENSMUSG00000074071	Fam169b
941594	7	67984623	+	7	14	67982737	67985277	2541	ENSMUSG00000109096	Gm44888
941595	7	67984623	+	7	14	67923587	68012840	89254	ENSMUSG00000074071	Fam169b
941596	7	67984623	+	7	14	67982737	67985277	2541	ENSMUSG00000109096	Gm44888
941635	7	67985678	+	7	10	67923587	68012840	89254	ENSMUSG00000074071	Fam169b
941679	7	67986764	+	11	28	67923587	68012840	89254	ENSMUSG00000074071	Fam169b
941682	7	67986767	+	11	29	67923587	68012840	89254	ENSMUSG00000074071	Fam169b
941685	7	67986772	+	8	21	67923587	68012840	89254	ENSMUSG00000074071	Fam169b
941687	7	67986774	+	5	21	67923587	68012840	89254	ENSMUSG00000074071	Fam169b
941693	7	67986781	+	10	15	67923587	68012840	89254	ENSMUSG00000074071	Fam169b
941699	7	67988075	+	8	32	67923587	68012840	89254	ENSMUSG00000074071	Fam169b
941701	7	67988077	+	7	42	67923587	68012840	89254	ENSMUSG00000074071	Fam169b
941702	7	67988078	+	8	45	67923587	68012840	89254	ENSMUSG00000074071	Fam169b
941703	7	67988079	+	6	40	67923587	68012840	89254	ENSMUSG00000074071	Fam169b
941704	7	67988080	+	8	45	67923587	68012840	89254	ENSMUSG00000074071	Fam169b
941705	7	67988081	+	7	54	67923587	68012840	89254	ENSMUSG00000074071	Fam169b
941707	7	67988083	+	6	43	67923587	68012840	89254	ENSMUSG00000074071	Fam169b
941708	7	67988084	+	16	35	67923587	68012840	89254	ENSMUSG00000074071	Fam169b
941729	7	67990555	+	5	19	67923587	68012840	89254	ENSMUSG00000074071	Fam169b
941731	7	67990557	+	5	40	67923587	68012840	89254	ENSMUSG00000074071	Fam169b
941733	7	67990559	+	7	42	67923587	68012840	89254	ENSMUSG00000074071	Fam169b
941734	7	67990560	+	16	40	67923587	68012840	89254	ENSMUSG00000074071	Fam169b
941735	7	67990561	+	8	35	67923587	68012840	89254	ENSMUSG00000074071	Fam169b
941737	7	67990566	+	8	18	67923587	68012840	89254	ENSMUSG00000074071	Fam169b
941745	7	67991230	+	5	19	67923587	68012840	89254	ENSMUSG00000074071	Fam169b
941746	7	67991231	+	7	20	67923587	68012840	89254	ENSMUSG00000074071	Fam169b
941750	7	67991235	+	9	15	67923587	68012840	89254	ENSMUSG00000074071	Fam169b
941760	7	67991339	+	7	24	67923587	68012840	89254	ENSMUSG00000074071	Fam169b
941761	7	67991340	+	9	26	67923587	68012840	89254	ENSMUSG00000074071	Fam169b
941773	7	67991524	+	5	9	67923587	68012840	89254	ENSMUSG00000074071	Fam169b
941789	7	67992348	+	6	20	67923587	68012840	89254	ENSMUSG00000074071	Fam169b
941792	7	67992351	+	5	19	67923587	68012840	89254	ENSMUSG00000074071	Fam169b
941797	7	67992356	+	5	16	67923587	68012840	89254	ENSMUSG00000074071	Fam169b
941798	7	67992357	+	6	15	67923587	68012840	89254	ENSMUSG00000074071	Fam169b
941800	7	67992536	+	5	15	67923587	68012840	89254	ENSMUSG00000074071	Fam169b
941802	7	67992538	+	7	19	67923587	68012840	89254	ENSMUSG00000074071	Fam169b
941820	7	67992824	+	5	24	67923587	68012840	89254	ENSMUSG00000074071	Fam169b
941823	7	67992827	+	5	26	67923587	68012840	89254	ENSMUSG00000074071	Fam169b
941824	7	67992828	+	7	23	67923587	68012840	89254	ENSMUSG00000074071	Fam169b
941853	7	67996443	+	5	8	67923587	68012840	89254	ENSMUSG00000074071	Fam169b
941874	7	67996725	+	5	11	67923587	68012840	89254	ENSMUSG00000074071	Fam169b
941883	7	67996738	+	5	11	67923587	68012840	89254	ENSMUSG00000074071	Fam169b
941892	7	67998723	+	5	7	67923587	68012840	89254	ENSMUSG00000074071	Fam169b
941907	7	68000509	+	17	30	67923587	68012840	89254	ENSMUSG00000074071	Fam169b
941909	7	68000511	+	6	37	67923587	68012840	89254	ENSMUSG00000074071	Fam169b
941911	7	68000513	+	8	20	67923587	68012840	89254	ENSMUSG00000074071	Fam169b
941912	7	68000519	+	10	11	67923587	68012840	89254	ENSMUSG00000074071	Fam169b
941915	7	68000909	+	5	10	67923587	68012840	89254	ENSMUSG00000074071	Fam169b
941920	7	68000986	+	5	18	67923587	68012840	89254	ENSMUSG00000074071	Fam169b
941927	7	68000993	+	5	17	67923587	68012840	89254	ENSMUSG00000074071	Fam169b
941936	7	68002070	+	8	11	67923587	68012840	89254	ENSMUSG00000074071	Fam169b
941942	7	68004126	+	5	38	67923587	68012840	89254	ENSMUSG00000074071	Fam169b
941943	7	68004127	+	7	46	67923587	68012840	89254	ENSMUSG00000074071	Fam169b
941944	7	68004128	+	9	47	67923587	68012840	89254	ENSMUSG00000074071	Fam169b
941945	7	68004129	+	10	58	67923587	68012840	89254	ENSMUSG00000074071	Fam169b
941946	7	68004130	+	10	58	67923587	68012840	89254	ENSMUSG00000074071	Fam169b
941948	7	68004132	+	14	52	67923587	68012840	89254	ENSMUSG00000074071	Fam169b
941949	7	68004133	+	5	48	67923587	68012840	89254	ENSMUSG00000074071	Fam169b
941950	7	68004134	+	5	38	67923587	68012840	89254	ENSMUSG00000074071	Fam169b
941951	7	68004135	+	5	35	67923587	68012840	89254	ENSMUSG00000074071	Fam169b
941952	7	68004136	+	6	21	67923587	68012840	89254	ENSMUSG00000074071	Fam169b
941958	7	68004453	+	7	28	67923587	68012840	89254	ENSMUSG00000074071	Fam169b
941960	7	68004455	+	8	33	67923587	68012840	89254	ENSMUSG00000074071	Fam169b
941961	7	68004456	+	7	40	67923587	68012840	89254	ENSMUSG00000074071	Fam169b
941964	7	68004459	+	10	31	67923587	68012840	89254	ENSMUSG00000074071	Fam169b
941981	7	68012742	+	10	14	67923587	68012840	89254	ENSMUSG00000074071	Fam169b
941993	7	69852317	-	6	6	69828616	69987600	158985	ENSMUSG00000109097	Gm29683
942017	7	69976913	-	5	13	69828616	69987600	158985	ENSMUSG00000109097	Gm29683
942019	7	70002688	-	5	7	70001692	70016483	14792	ENSMUSG00000030551	Nr2f2
942024	7	70229109	+	5	5	70224582	70235499	10918	ENSMUSG00000109021	Gm44812
942031	7	70749946	+	22	27	70746795	70773342	26548	ENSMUSG00000109161	Gm39033
942090	7	71788150	-	5	5	71727578	71956356	228779	ENSMUSG00000032776	Mctp2
942125	7	71822914	-	5	5	71727578	71956356	228779	ENSMUSG00000032776	Mctp2
942142	7	71825611	-	5	7	71727578	71956356	228779	ENSMUSG00000032776	Mctp2
942145	7	71825623	-	5	7	71727578	71956356	228779	ENSMUSG00000032776	Mctp2
942182	7	71874030	-	5	11	71727578	71956356	228779	ENSMUSG00000032776	Mctp2
942222	7	71928801	-	5	9	71727578	71956356	228779	ENSMUSG00000032776	Mctp2
942241	7	72868911	-	5	9	72852523	72888279	35757	ENSMUSG00000108513	Gm30075
942276	7	73086775	-	6	16	73076386	73191578	115193	ENSMUSG00000078671	Chd2
942328	7	73108614	-	11	33	73076386	73191578	115193	ENSMUSG00000078671	Chd2
942329	7	73108614	-	11	33	73108345	73110381	2037	ENSMUSG00000108741	Gm44553
942330	7	73108614	-	11	33	73076386	73191578	115193	ENSMUSG00000078671	Chd2
942331	7	73108614	-	11	33	73108345	73110381	2037	ENSMUSG00000108741	Gm44553
942340	7	73108617	-	10	48	73076386	73191578	115193	ENSMUSG00000078671	Chd2
942341	7	73108617	-	10	48	73108345	73110381	2037	ENSMUSG00000108741	Gm44553
942342	7	73108617	-	10	48	73076386	73191578	115193	ENSMUSG00000078671	Chd2
942343	7	73108617	-	10	48	73108345	73110381	2037	ENSMUSG00000108741	Gm44553
942344	7	73108618	-	13	39	73076386	73191578	115193	ENSMUSG00000078671	Chd2
942345	7	73108618	-	13	39	73108345	73110381	2037	ENSMUSG00000108741	Gm44553
942346	7	73108618	-	13	39	73076386	73191578	115193	ENSMUSG00000078671	Chd2
942347	7	73108618	-	13	39	73108345	73110381	2037	ENSMUSG00000108741	Gm44553
942348	7	73108619	-	7	40	73076386	73191578	115193	ENSMUSG00000078671	Chd2
942349	7	73108619	-	7	40	73108345	73110381	2037	ENSMUSG00000108741	Gm44553
942350	7	73108619	-	7	40	73076386	73191578	115193	ENSMUSG00000078671	Chd2
942351	7	73108619	-	7	40	73108345	73110381	2037	ENSMUSG00000108741	Gm44553
942439	7	73113963	-	6	9	73076386	73191578	115193	ENSMUSG00000078671	Chd2
942486	7	73126198	-	6	13	73076386	73191578	115193	ENSMUSG00000078671	Chd2
942494	7	73132373	-	6	20	73076386	73191578	115193	ENSMUSG00000078671	Chd2
942498	7	73132377	-	8	26	73076386	73191578	115193	ENSMUSG00000078671	Chd2
942509	7	73133989	-	6	8	73076386	73191578	115193	ENSMUSG00000078671	Chd2
942529	7	73136887	-	8	9	73076386	73191578	115193	ENSMUSG00000078671	Chd2
942542	7	73137609	-	5	7	73076386	73191578	115193	ENSMUSG00000078671	Chd2
942563	7	73138174	-	5	15	73076386	73191578	115193	ENSMUSG00000078671	Chd2
942564	7	73138176	-	8	17	73076386	73191578	115193	ENSMUSG00000078671	Chd2
942588	7	73138269	-	7	28	73076386	73191578	115193	ENSMUSG00000078671	Chd2
942589	7	73138270	-	8	32	73076386	73191578	115193	ENSMUSG00000078671	Chd2
942590	7	73138271	-	6	38	73076386	73191578	115193	ENSMUSG00000078671	Chd2
942592	7	73138273	-	6	39	73076386	73191578	115193	ENSMUSG00000078671	Chd2
942593	7	73138274	-	7	31	73076386	73191578	115193	ENSMUSG00000078671	Chd2
942594	7	73138275	-	7	27	73076386	73191578	115193	ENSMUSG00000078671	Chd2
942612	7	73140695	-	5	10	73076386	73191578	115193	ENSMUSG00000078671	Chd2
942617	7	73145780	-	5	9	73076386	73191578	115193	ENSMUSG00000078671	Chd2
942631	7	73149293	-	5	7	73076386	73191578	115193	ENSMUSG00000078671	Chd2
942654	7	73151244	-	6	6	73076386	73191578	115193	ENSMUSG00000078671	Chd2
942656	7	73151249	-	5	17	73076386	73191578	115193	ENSMUSG00000078671	Chd2
942658	7	73151251	-	8	18	73076386	73191578	115193	ENSMUSG00000078671	Chd2
942662	7	73151459	-	7	24	73076386	73191578	115193	ENSMUSG00000078671	Chd2
942663	7	73151460	-	8	30	73076386	73191578	115193	ENSMUSG00000078671	Chd2
942665	7	73151462	-	5	31	73076386	73191578	115193	ENSMUSG00000078671	Chd2
942666	7	73151463	-	6	24	73076386	73191578	115193	ENSMUSG00000078671	Chd2
942697	7	73154003	-	5	5	73076386	73191578	115193	ENSMUSG00000078671	Chd2
942714	7	73156873	-	5	6	73076386	73191578	115193	ENSMUSG00000078671	Chd2
942741	7	73162219	-	5	17	73076386	73191578	115193	ENSMUSG00000078671	Chd2
942760	7	73162968	-	6	12	73076386	73191578	115193	ENSMUSG00000078671	Chd2
942778	7	73165884	-	9	16	73076386	73191578	115193	ENSMUSG00000078671	Chd2
942797	7	73172881	-	5	13	73076386	73191578	115193	ENSMUSG00000078671	Chd2
942815	7	73173048	-	5	18	73076386	73191578	115193	ENSMUSG00000078671	Chd2
942844	7	73175155	-	5	9	73076386	73191578	115193	ENSMUSG00000078671	Chd2
942884	7	73177551	-	5	18	73076386	73191578	115193	ENSMUSG00000078671	Chd2
942885	7	73177551	-	5	18	73177014	73178473	1460	ENSMUSG00000108812	C130083A15Rik
942886	7	73177551	-	5	18	73076386	73191578	115193	ENSMUSG00000078671	Chd2
942887	7	73177551	-	5	18	73177014	73178473	1460	ENSMUSG00000108812	C130083A15Rik
942912	7	73177941	-	7	11	73076386	73191578	115193	ENSMUSG00000078671	Chd2
942913	7	73177941	-	7	11	73177014	73178473	1460	ENSMUSG00000108812	C130083A15Rik
942914	7	73177941	-	7	11	73076386	73191578	115193	ENSMUSG00000078671	Chd2
942915	7	73177941	-	7	11	73177014	73178473	1460	ENSMUSG00000108812	C130083A15Rik
942924	7	73177949	-	5	8	73076386	73191578	115193	ENSMUSG00000078671	Chd2
942925	7	73177949	-	5	8	73177014	73178473	1460	ENSMUSG00000108812	C130083A15Rik
942926	7	73177949	-	5	8	73076386	73191578	115193	ENSMUSG00000078671	Chd2
942927	7	73177949	-	5	8	73177014	73178473	1460	ENSMUSG00000108812	C130083A15Rik
942932	7	73177953	-	6	20	73076386	73191578	115193	ENSMUSG00000078671	Chd2
942933	7	73177953	-	6	20	73177014	73178473	1460	ENSMUSG00000108812	C130083A15Rik
942934	7	73177953	-	6	20	73076386	73191578	115193	ENSMUSG00000078671	Chd2
942935	7	73177953	-	6	20	73177014	73178473	1460	ENSMUSG00000108812	C130083A15Rik
942964	7	73177962	-	7	22	73076386	73191578	115193	ENSMUSG00000078671	Chd2
942965	7	73177962	-	7	22	73177014	73178473	1460	ENSMUSG00000108812	C130083A15Rik
942966	7	73177962	-	7	22	73076386	73191578	115193	ENSMUSG00000078671	Chd2
942967	7	73177962	-	7	22	73177014	73178473	1460	ENSMUSG00000108812	C130083A15Rik
943048	7	73178267	-	7	15	73076386	73191578	115193	ENSMUSG00000078671	Chd2
943049	7	73178267	-	7	15	73177014	73178473	1460	ENSMUSG00000108812	C130083A15Rik
943050	7	73178267	-	7	15	73076386	73191578	115193	ENSMUSG00000078671	Chd2
943051	7	73178267	-	7	15	73177014	73178473	1460	ENSMUSG00000108812	C130083A15Rik
943106	7	73181359	-	5	17	73076386	73191578	115193	ENSMUSG00000078671	Chd2
943135	7	73184455	-	8	15	73076386	73191578	115193	ENSMUSG00000078671	Chd2
943144	7	73184906	-	8	11	73076386	73191578	115193	ENSMUSG00000078671	Chd2
943151	7	73185845	-	10	25	73076386	73191578	115193	ENSMUSG00000078671	Chd2
943152	7	73185846	-	9	26	73076386	73191578	115193	ENSMUSG00000078671	Chd2
943159	7	73185854	-	7	24	73076386	73191578	115193	ENSMUSG00000078671	Chd2
943161	7	73185856	-	5	21	73076386	73191578	115193	ENSMUSG00000078671	Chd2
943215	7	73189918	-	6	34	73076386	73191578	115193	ENSMUSG00000078671	Chd2
943216	7	73189918	-	6	34	73189549	73208143	18595	ENSMUSG00000101970	Chaserr
943217	7	73189918	-	6	34	73076386	73191578	115193	ENSMUSG00000078671	Chd2
943218	7	73189918	-	6	34	73189549	73208143	18595	ENSMUSG00000101970	Chaserr
943219	7	73189919	-	14	41	73076386	73191578	115193	ENSMUSG00000078671	Chd2
943220	7	73189919	-	14	41	73189549	73208143	18595	ENSMUSG00000101970	Chaserr
943221	7	73189919	-	14	41	73076386	73191578	115193	ENSMUSG00000078671	Chd2
943222	7	73189919	-	14	41	73189549	73208143	18595	ENSMUSG00000101970	Chaserr
943223	7	73189920	-	6	49	73076386	73191578	115193	ENSMUSG00000078671	Chd2
943224	7	73189920	-	6	49	73189549	73208143	18595	ENSMUSG00000101970	Chaserr
943225	7	73189920	-	6	49	73076386	73191578	115193	ENSMUSG00000078671	Chd2
943226	7	73189920	-	6	49	73189549	73208143	18595	ENSMUSG00000101970	Chaserr
943227	7	73189921	-	7	52	73076386	73191578	115193	ENSMUSG00000078671	Chd2
943228	7	73189921	-	7	52	73189549	73208143	18595	ENSMUSG00000101970	Chaserr
943229	7	73189921	-	7	52	73076386	73191578	115193	ENSMUSG00000078671	Chd2
943230	7	73189921	-	7	52	73189549	73208143	18595	ENSMUSG00000101970	Chaserr
943231	7	73189922	-	7	51	73076386	73191578	115193	ENSMUSG00000078671	Chd2
943232	7	73189922	-	7	51	73189549	73208143	18595	ENSMUSG00000101970	Chaserr
943233	7	73189922	-	7	51	73076386	73191578	115193	ENSMUSG00000078671	Chd2
943234	7	73189922	-	7	51	73189549	73208143	18595	ENSMUSG00000101970	Chaserr
943235	7	73189923	-	9	40	73076386	73191578	115193	ENSMUSG00000078671	Chd2
943236	7	73189923	-	9	40	73189549	73208143	18595	ENSMUSG00000101970	Chaserr
943237	7	73189923	-	9	40	73076386	73191578	115193	ENSMUSG00000078671	Chd2
943238	7	73189923	-	9	40	73189549	73208143	18595	ENSMUSG00000101970	Chaserr
943243	7	73189925	-	5	29	73076386	73191578	115193	ENSMUSG00000078671	Chd2
943244	7	73189925	-	5	29	73189549	73208143	18595	ENSMUSG00000101970	Chaserr
943245	7	73189925	-	5	29	73076386	73191578	115193	ENSMUSG00000078671	Chd2
943246	7	73189925	-	5	29	73189549	73208143	18595	ENSMUSG00000101970	Chaserr
943267	7	73189960	-	7	27	73076386	73191578	115193	ENSMUSG00000078671	Chd2
943268	7	73189960	-	7	27	73189549	73208143	18595	ENSMUSG00000101970	Chaserr
943269	7	73189960	-	7	27	73076386	73191578	115193	ENSMUSG00000078671	Chd2
943270	7	73189960	-	7	27	73189549	73208143	18595	ENSMUSG00000101970	Chaserr
943275	7	73189962	-	10	40	73076386	73191578	115193	ENSMUSG00000078671	Chd2
943276	7	73189962	-	10	40	73189549	73208143	18595	ENSMUSG00000101970	Chaserr
943277	7	73189962	-	10	40	73076386	73191578	115193	ENSMUSG00000078671	Chd2
943278	7	73189962	-	10	40	73189549	73208143	18595	ENSMUSG00000101970	Chaserr
943279	7	73189963	-	8	40	73076386	73191578	115193	ENSMUSG00000078671	Chd2
943280	7	73189963	-	8	40	73189549	73208143	18595	ENSMUSG00000101970	Chaserr
943281	7	73189963	-	8	40	73076386	73191578	115193	ENSMUSG00000078671	Chd2
943282	7	73189963	-	8	40	73189549	73208143	18595	ENSMUSG00000101970	Chaserr
943287	7	73189965	-	12	35	73076386	73191578	115193	ENSMUSG00000078671	Chd2
943288	7	73189965	-	12	35	73189549	73208143	18595	ENSMUSG00000101970	Chaserr
943289	7	73189965	-	12	35	73076386	73191578	115193	ENSMUSG00000078671	Chd2
943290	7	73189965	-	12	35	73189549	73208143	18595	ENSMUSG00000101970	Chaserr
943317	7	73190388	-	8	14	73076386	73191578	115193	ENSMUSG00000078671	Chd2
943318	7	73190388	-	8	14	73189549	73208143	18595	ENSMUSG00000101970	Chaserr
943319	7	73190388	-	8	14	73076386	73191578	115193	ENSMUSG00000078671	Chd2
943320	7	73190388	-	8	14	73189549	73208143	18595	ENSMUSG00000101970	Chaserr
943345	7	73190477	-	16	54	73076386	73191578	115193	ENSMUSG00000078671	Chd2
943346	7	73190477	-	16	54	73189549	73208143	18595	ENSMUSG00000101970	Chaserr
943347	7	73190477	-	16	54	73076386	73191578	115193	ENSMUSG00000078671	Chd2
943348	7	73190477	-	16	54	73189549	73208143	18595	ENSMUSG00000101970	Chaserr
943349	7	73190478	-	11	62	73076386	73191578	115193	ENSMUSG00000078671	Chd2
943350	7	73190478	-	11	62	73189549	73208143	18595	ENSMUSG00000101970	Chaserr
943351	7	73190478	-	11	62	73076386	73191578	115193	ENSMUSG00000078671	Chd2
943352	7	73190478	-	11	62	73189549	73208143	18595	ENSMUSG00000101970	Chaserr
943353	7	73190479	-	8	72	73076386	73191578	115193	ENSMUSG00000078671	Chd2
943354	7	73190479	-	8	72	73189549	73208143	18595	ENSMUSG00000101970	Chaserr
943355	7	73190479	-	8	72	73076386	73191578	115193	ENSMUSG00000078671	Chd2
943356	7	73190479	-	8	72	73189549	73208143	18595	ENSMUSG00000101970	Chaserr
943357	7	73190480	-	14	85	73076386	73191578	115193	ENSMUSG00000078671	Chd2
943358	7	73190480	-	14	85	73189549	73208143	18595	ENSMUSG00000101970	Chaserr
943359	7	73190480	-	14	85	73076386	73191578	115193	ENSMUSG00000078671	Chd2
943360	7	73190480	-	14	85	73189549	73208143	18595	ENSMUSG00000101970	Chaserr
943361	7	73190481	-	12	72	73076386	73191578	115193	ENSMUSG00000078671	Chd2
943362	7	73190481	-	12	72	73189549	73208143	18595	ENSMUSG00000101970	Chaserr
943363	7	73190481	-	12	72	73076386	73191578	115193	ENSMUSG00000078671	Chd2
943364	7	73190481	-	12	72	73189549	73208143	18595	ENSMUSG00000101970	Chaserr
943365	7	73190482	-	10	67	73076386	73191578	115193	ENSMUSG00000078671	Chd2
943366	7	73190482	-	10	67	73189549	73208143	18595	ENSMUSG00000101970	Chaserr
943367	7	73190482	-	10	67	73076386	73191578	115193	ENSMUSG00000078671	Chd2
943368	7	73190482	-	10	67	73189549	73208143	18595	ENSMUSG00000101970	Chaserr
943369	7	73190483	-	14	63	73076386	73191578	115193	ENSMUSG00000078671	Chd2
943370	7	73190483	-	14	63	73189549	73208143	18595	ENSMUSG00000101970	Chaserr
943371	7	73190483	-	14	63	73076386	73191578	115193	ENSMUSG00000078671	Chd2
943372	7	73190483	-	14	63	73189549	73208143	18595	ENSMUSG00000101970	Chaserr
943377	7	73190485	-	6	44	73076386	73191578	115193	ENSMUSG00000078671	Chd2
943378	7	73190485	-	6	44	73189549	73208143	18595	ENSMUSG00000101970	Chaserr
943379	7	73190485	-	6	44	73076386	73191578	115193	ENSMUSG00000078671	Chd2
943380	7	73190485	-	6	44	73189549	73208143	18595	ENSMUSG00000101970	Chaserr
943407	7	73190775	-	7	9	73076386	73191578	115193	ENSMUSG00000078671	Chd2
943408	7	73190775	-	7	9	73189549	73208143	18595	ENSMUSG00000101970	Chaserr
943409	7	73190775	-	7	9	73076386	73191578	115193	ENSMUSG00000078671	Chd2
943410	7	73190775	-	7	9	73189549	73208143	18595	ENSMUSG00000101970	Chaserr
943435	7	73191056	-	6	24	73076386	73191578	115193	ENSMUSG00000078671	Chd2
943436	7	73191056	-	6	24	73189549	73208143	18595	ENSMUSG00000101970	Chaserr
943437	7	73191056	-	6	24	73076386	73191578	115193	ENSMUSG00000078671	Chd2
943438	7	73191056	-	6	24	73189549	73208143	18595	ENSMUSG00000101970	Chaserr
943439	7	73191057	-	7	30	73076386	73191578	115193	ENSMUSG00000078671	Chd2
943440	7	73191057	-	7	30	73189549	73208143	18595	ENSMUSG00000101970	Chaserr
943441	7	73191057	-	7	30	73076386	73191578	115193	ENSMUSG00000078671	Chd2
943442	7	73191057	-	7	30	73189549	73208143	18595	ENSMUSG00000101970	Chaserr
943447	7	73191059	-	8	31	73076386	73191578	115193	ENSMUSG00000078671	Chd2
943448	7	73191059	-	8	31	73189549	73208143	18595	ENSMUSG00000101970	Chaserr
943449	7	73191059	-	8	31	73076386	73191578	115193	ENSMUSG00000078671	Chd2
943450	7	73191059	-	8	31	73189549	73208143	18595	ENSMUSG00000101970	Chaserr
943451	7	73191060	-	6	25	73076386	73191578	115193	ENSMUSG00000078671	Chd2
943452	7	73191060	-	6	25	73189549	73208143	18595	ENSMUSG00000101970	Chaserr
943453	7	73191060	-	6	25	73076386	73191578	115193	ENSMUSG00000078671	Chd2
943454	7	73191060	-	6	25	73189549	73208143	18595	ENSMUSG00000101970	Chaserr
943463	7	73191066	-	7	24	73076386	73191578	115193	ENSMUSG00000078671	Chd2
943464	7	73191066	-	7	24	73189549	73208143	18595	ENSMUSG00000101970	Chaserr
943465	7	73191066	-	7	24	73076386	73191578	115193	ENSMUSG00000078671	Chd2
943466	7	73191066	-	7	24	73189549	73208143	18595	ENSMUSG00000101970	Chaserr
943471	7	73191068	-	12	33	73076386	73191578	115193	ENSMUSG00000078671	Chd2
943472	7	73191068	-	12	33	73189549	73208143	18595	ENSMUSG00000101970	Chaserr
943473	7	73191068	-	12	33	73076386	73191578	115193	ENSMUSG00000078671	Chd2
943474	7	73191068	-	12	33	73189549	73208143	18595	ENSMUSG00000101970	Chaserr
943479	7	73191070	-	5	26	73076386	73191578	115193	ENSMUSG00000078671	Chd2
943480	7	73191070	-	5	26	73189549	73208143	18595	ENSMUSG00000101970	Chaserr
943481	7	73191070	-	5	26	73076386	73191578	115193	ENSMUSG00000078671	Chd2
943482	7	73191070	-	5	26	73189549	73208143	18595	ENSMUSG00000101970	Chaserr
943505	7	73191087	-	14	37	73076386	73191578	115193	ENSMUSG00000078671	Chd2
943506	7	73191087	-	14	37	73189549	73208143	18595	ENSMUSG00000101970	Chaserr
943507	7	73191087	-	14	37	73076386	73191578	115193	ENSMUSG00000078671	Chd2
943508	7	73191087	-	14	37	73189549	73208143	18595	ENSMUSG00000101970	Chaserr
943509	7	73191088	-	9	42	73076386	73191578	115193	ENSMUSG00000078671	Chd2
943510	7	73191088	-	9	42	73189549	73208143	18595	ENSMUSG00000101970	Chaserr
943511	7	73191088	-	9	42	73076386	73191578	115193	ENSMUSG00000078671	Chd2
943512	7	73191088	-	9	42	73189549	73208143	18595	ENSMUSG00000101970	Chaserr
943513	7	73191089	-	8	44	73076386	73191578	115193	ENSMUSG00000078671	Chd2
943514	7	73191089	-	8	44	73189549	73208143	18595	ENSMUSG00000101970	Chaserr
943515	7	73191089	-	8	44	73076386	73191578	115193	ENSMUSG00000078671	Chd2
943516	7	73191089	-	8	44	73189549	73208143	18595	ENSMUSG00000101970	Chaserr
943517	7	73191090	-	5	46	73076386	73191578	115193	ENSMUSG00000078671	Chd2
943518	7	73191090	-	5	46	73189549	73208143	18595	ENSMUSG00000101970	Chaserr
943519	7	73191090	-	5	46	73076386	73191578	115193	ENSMUSG00000078671	Chd2
943520	7	73191090	-	5	46	73189549	73208143	18595	ENSMUSG00000101970	Chaserr
943521	7	73191091	-	5	32	73076386	73191578	115193	ENSMUSG00000078671	Chd2
943522	7	73191091	-	5	32	73189549	73208143	18595	ENSMUSG00000101970	Chaserr
943523	7	73191091	-	5	32	73076386	73191578	115193	ENSMUSG00000078671	Chd2
943524	7	73191091	-	5	32	73189549	73208143	18595	ENSMUSG00000101970	Chaserr
943533	7	73191096	-	5	16	73076386	73191578	115193	ENSMUSG00000078671	Chd2
943534	7	73191096	-	5	16	73189549	73208143	18595	ENSMUSG00000101970	Chaserr
943535	7	73191096	-	5	16	73076386	73191578	115193	ENSMUSG00000078671	Chd2
943536	7	73191096	-	5	16	73189549	73208143	18595	ENSMUSG00000101970	Chaserr
943549	7	73191101	-	8	19	73076386	73191578	115193	ENSMUSG00000078671	Chd2
943550	7	73191101	-	8	19	73189549	73208143	18595	ENSMUSG00000101970	Chaserr
943551	7	73191101	-	8	19	73076386	73191578	115193	ENSMUSG00000078671	Chd2
943552	7	73191101	-	8	19	73189549	73208143	18595	ENSMUSG00000101970	Chaserr
943585	7	73191135	-	6	15	73076386	73191578	115193	ENSMUSG00000078671	Chd2
943586	7	73191135	-	6	15	73189549	73208143	18595	ENSMUSG00000101970	Chaserr
943587	7	73191135	-	6	15	73076386	73191578	115193	ENSMUSG00000078671	Chd2
943588	7	73191135	-	6	15	73189549	73208143	18595	ENSMUSG00000101970	Chaserr
943593	7	73191138	-	5	28	73076386	73191578	115193	ENSMUSG00000078671	Chd2
943594	7	73191138	-	5	28	73189549	73208143	18595	ENSMUSG00000101970	Chaserr
943595	7	73191138	-	5	28	73076386	73191578	115193	ENSMUSG00000078671	Chd2
943596	7	73191138	-	5	28	73189549	73208143	18595	ENSMUSG00000101970	Chaserr
943601	7	73191141	-	13	34	73076386	73191578	115193	ENSMUSG00000078671	Chd2
943602	7	73191141	-	13	34	73189549	73208143	18595	ENSMUSG00000101970	Chaserr
943603	7	73191141	-	13	34	73076386	73191578	115193	ENSMUSG00000078671	Chd2
943604	7	73191141	-	13	34	73189549	73208143	18595	ENSMUSG00000101970	Chaserr
943605	7	73191142	-	7	29	73076386	73191578	115193	ENSMUSG00000078671	Chd2
943606	7	73191142	-	7	29	73189549	73208143	18595	ENSMUSG00000101970	Chaserr
943607	7	73191142	-	7	29	73076386	73191578	115193	ENSMUSG00000078671	Chd2
943608	7	73191142	-	7	29	73189549	73208143	18595	ENSMUSG00000101970	Chaserr
943609	7	73191143	-	5	30	73076386	73191578	115193	ENSMUSG00000078671	Chd2
943610	7	73191143	-	5	30	73189549	73208143	18595	ENSMUSG00000101970	Chaserr
943611	7	73191143	-	5	30	73076386	73191578	115193	ENSMUSG00000078671	Chd2
943612	7	73191143	-	5	30	73189549	73208143	18595	ENSMUSG00000101970	Chaserr
943621	7	73191147	-	26	53	73076386	73191578	115193	ENSMUSG00000078671	Chd2
943622	7	73191147	-	26	53	73189549	73208143	18595	ENSMUSG00000101970	Chaserr
943623	7	73191147	-	26	53	73076386	73191578	115193	ENSMUSG00000078671	Chd2
943624	7	73191147	-	26	53	73189549	73208143	18595	ENSMUSG00000101970	Chaserr
943625	7	73191148	-	10	50	73076386	73191578	115193	ENSMUSG00000078671	Chd2
943626	7	73191148	-	10	50	73189549	73208143	18595	ENSMUSG00000101970	Chaserr
943627	7	73191148	-	10	50	73076386	73191578	115193	ENSMUSG00000078671	Chd2
943628	7	73191148	-	10	50	73189549	73208143	18595	ENSMUSG00000101970	Chaserr
943629	7	73191149	-	11	52	73076386	73191578	115193	ENSMUSG00000078671	Chd2
943630	7	73191149	-	11	52	73189549	73208143	18595	ENSMUSG00000101970	Chaserr
943631	7	73191149	-	11	52	73076386	73191578	115193	ENSMUSG00000078671	Chd2
943632	7	73191149	-	11	52	73189549	73208143	18595	ENSMUSG00000101970	Chaserr
943665	7	73191178	-	5	18	73076386	73191578	115193	ENSMUSG00000078671	Chd2
943666	7	73191178	-	5	18	73189549	73208143	18595	ENSMUSG00000101970	Chaserr
943667	7	73191178	-	5	18	73076386	73191578	115193	ENSMUSG00000078671	Chd2
943668	7	73191178	-	5	18	73189549	73208143	18595	ENSMUSG00000101970	Chaserr
943673	7	73191180	-	7	32	73076386	73191578	115193	ENSMUSG00000078671	Chd2
943674	7	73191180	-	7	32	73189549	73208143	18595	ENSMUSG00000101970	Chaserr
943675	7	73191180	-	7	32	73076386	73191578	115193	ENSMUSG00000078671	Chd2
943676	7	73191180	-	7	32	73189549	73208143	18595	ENSMUSG00000101970	Chaserr
943681	7	73191182	-	8	37	73076386	73191578	115193	ENSMUSG00000078671	Chd2
943682	7	73191182	-	8	37	73189549	73208143	18595	ENSMUSG00000101970	Chaserr
943683	7	73191182	-	8	37	73076386	73191578	115193	ENSMUSG00000078671	Chd2
943684	7	73191182	-	8	37	73189549	73208143	18595	ENSMUSG00000101970	Chaserr
943685	7	73191183	-	7	36	73076386	73191578	115193	ENSMUSG00000078671	Chd2
943686	7	73191183	-	7	36	73189549	73208143	18595	ENSMUSG00000101970	Chaserr
943687	7	73191183	-	7	36	73076386	73191578	115193	ENSMUSG00000078671	Chd2
943688	7	73191183	-	7	36	73189549	73208143	18595	ENSMUSG00000101970	Chaserr
943693	7	73191185	-	6	30	73076386	73191578	115193	ENSMUSG00000078671	Chd2
943694	7	73191185	-	6	30	73189549	73208143	18595	ENSMUSG00000101970	Chaserr
943695	7	73191185	-	6	30	73076386	73191578	115193	ENSMUSG00000078671	Chd2
943696	7	73191185	-	6	30	73189549	73208143	18595	ENSMUSG00000101970	Chaserr
943721	7	73191243	-	6	10	73076386	73191578	115193	ENSMUSG00000078671	Chd2
943722	7	73191243	-	6	10	73189549	73208143	18595	ENSMUSG00000101970	Chaserr
943723	7	73191243	-	6	10	73076386	73191578	115193	ENSMUSG00000078671	Chd2
943724	7	73191243	-	6	10	73189549	73208143	18595	ENSMUSG00000101970	Chaserr
943733	7	73191573	-	6	13	73076386	73191578	115193	ENSMUSG00000078671	Chd2
943734	7	73191573	-	6	13	73189549	73208143	18595	ENSMUSG00000101970	Chaserr
943735	7	73191573	-	6	13	73076386	73191578	115193	ENSMUSG00000078671	Chd2
943736	7	73191573	-	6	13	73189549	73208143	18595	ENSMUSG00000101970	Chaserr
943758	7	73192009	-	6	13	73189549	73208143	18595	ENSMUSG00000101970	Chaserr
943761	7	73192986	-	11	14	73189549	73208143	18595	ENSMUSG00000101970	Chaserr
943765	7	73193498	-	7	17	73189549	73208143	18595	ENSMUSG00000101970	Chaserr
943789	7	73195299	-	7	26	73189549	73208143	18595	ENSMUSG00000101970	Chaserr
943790	7	73195300	-	7	25	73189549	73208143	18595	ENSMUSG00000101970	Chaserr
943796	7	73195342	-	10	12	73189549	73208143	18595	ENSMUSG00000101970	Chaserr
943798	7	73195346	-	5	8	73189549	73208143	18595	ENSMUSG00000101970	Chaserr
943801	7	73195350	-	9	20	73189549	73208143	18595	ENSMUSG00000101970	Chaserr
943803	7	73195352	-	5	21	73189549	73208143	18595	ENSMUSG00000101970	Chaserr
943807	7	73195384	-	6	19	73189549	73208143	18595	ENSMUSG00000101970	Chaserr
943809	7	73195386	-	8	22	73189549	73208143	18595	ENSMUSG00000101970	Chaserr
943818	7	73195403	-	7	17	73189549	73208143	18595	ENSMUSG00000101970	Chaserr
943831	7	73195608	-	6	8	73189549	73208143	18595	ENSMUSG00000101970	Chaserr
943833	7	73195640	-	6	9	73189549	73208143	18595	ENSMUSG00000101970	Chaserr
943840	7	73195846	-	15	63	73189549	73208143	18595	ENSMUSG00000101970	Chaserr
943841	7	73195847	-	15	80	73189549	73208143	18595	ENSMUSG00000101970	Chaserr
943842	7	73195848	-	25	95	73189549	73208143	18595	ENSMUSG00000101970	Chaserr
943844	7	73195850	-	17	103	73189549	73208143	18595	ENSMUSG00000101970	Chaserr
943845	7	73195851	-	16	107	73189549	73208143	18595	ENSMUSG00000101970	Chaserr
943846	7	73195852	-	14	93	73189549	73208143	18595	ENSMUSG00000101970	Chaserr
943847	7	73195853	-	12	93	73189549	73208143	18595	ENSMUSG00000101970	Chaserr
943848	7	73195854	-	19	79	73189549	73208143	18595	ENSMUSG00000101970	Chaserr
943849	7	73195855	-	11	65	73189549	73208143	18595	ENSMUSG00000101970	Chaserr
943859	7	73196198	-	9	19	73189549	73208143	18595	ENSMUSG00000101970	Chaserr
943864	7	73196206	-	7	17	73189549	73208143	18595	ENSMUSG00000101970	Chaserr
943866	7	73196208	-	7	17	73189549	73208143	18595	ENSMUSG00000101970	Chaserr
943869	7	73196219	-	5	23	73189549	73208143	18595	ENSMUSG00000101970	Chaserr
943871	7	73196221	-	8	32	73189549	73208143	18595	ENSMUSG00000101970	Chaserr
943872	7	73196222	-	5	32	73189549	73208143	18595	ENSMUSG00000101970	Chaserr
943873	7	73196223	-	8	28	73189549	73208143	18595	ENSMUSG00000101970	Chaserr
943878	7	73197020	-	7	11	73189549	73208143	18595	ENSMUSG00000101970	Chaserr
943892	7	73197219	-	5	11	73189549	73208143	18595	ENSMUSG00000101970	Chaserr
943901	7	73197328	-	5	10	73189549	73208143	18595	ENSMUSG00000101970	Chaserr
943911	7	73197444	-	8	14	73189549	73208143	18595	ENSMUSG00000101970	Chaserr
943914	7	73197591	-	6	14	73189549	73208143	18595	ENSMUSG00000101970	Chaserr
943917	7	73197631	-	5	12	73189549	73208143	18595	ENSMUSG00000101970	Chaserr
943918	7	73197632	-	5	11	73189549	73208143	18595	ENSMUSG00000101970	Chaserr
943922	7	73197800	-	8	24	73189549	73208143	18595	ENSMUSG00000101970	Chaserr
943924	7	73197802	-	7	20	73189549	73208143	18595	ENSMUSG00000101970	Chaserr
943933	7	73197814	-	5	14	73189549	73208143	18595	ENSMUSG00000101970	Chaserr
943937	7	73197818	-	5	15	73189549	73208143	18595	ENSMUSG00000101970	Chaserr
943947	7	73198190	-	9	19	73189549	73208143	18595	ENSMUSG00000101970	Chaserr
943952	7	73198195	-	6	13	73189549	73208143	18595	ENSMUSG00000101970	Chaserr
943957	7	73198201	-	15	81	73189549	73208143	18595	ENSMUSG00000101970	Chaserr
943958	7	73198202	-	22	88	73189549	73208143	18595	ENSMUSG00000101970	Chaserr
943959	7	73198203	-	28	98	73189549	73208143	18595	ENSMUSG00000101970	Chaserr
943960	7	73198204	-	10	112	73189549	73208143	18595	ENSMUSG00000101970	Chaserr
943961	7	73198205	-	8	121	73189549	73208143	18595	ENSMUSG00000101970	Chaserr
943962	7	73198206	-	11	125	73189549	73208143	18595	ENSMUSG00000101970	Chaserr
943963	7	73198207	-	18	110	73189549	73208143	18595	ENSMUSG00000101970	Chaserr
943964	7	73198208	-	24	104	73189549	73208143	18595	ENSMUSG00000101970	Chaserr
943965	7	73198209	-	26	104	73189549	73208143	18595	ENSMUSG00000101970	Chaserr
943966	7	73198210	-	13	101	73189549	73208143	18595	ENSMUSG00000101970	Chaserr
943968	7	73198212	-	8	65	73189549	73208143	18595	ENSMUSG00000101970	Chaserr
943969	7	73198213	-	8	43	73189549	73208143	18595	ENSMUSG00000101970	Chaserr
943970	7	73198214	-	6	31	73189549	73208143	18595	ENSMUSG00000101970	Chaserr
943976	7	73199152	-	5	12	73189549	73208143	18595	ENSMUSG00000101970	Chaserr
943981	7	73199158	-	11	25	73189549	73208143	18595	ENSMUSG00000101970	Chaserr
943982	7	73199159	-	5	23	73189549	73208143	18595	ENSMUSG00000101970	Chaserr
943983	7	73199160	-	5	23	73189549	73208143	18595	ENSMUSG00000101970	Chaserr
943984	7	73199166	-	11	30	73189549	73208143	18595	ENSMUSG00000101970	Chaserr
943986	7	73199168	-	7	36	73189549	73208143	18595	ENSMUSG00000101970	Chaserr
943987	7	73199169	-	8	37	73189549	73208143	18595	ENSMUSG00000101970	Chaserr
943988	7	73199170	-	6	27	73189549	73208143	18595	ENSMUSG00000101970	Chaserr
943994	7	73199180	-	7	25	73189549	73208143	18595	ENSMUSG00000101970	Chaserr
943995	7	73199181	-	10	25	73189549	73208143	18595	ENSMUSG00000101970	Chaserr
943996	7	73199182	-	6	25	73189549	73208143	18595	ENSMUSG00000101970	Chaserr
943999	7	73199232	-	5	28	73189549	73208143	18595	ENSMUSG00000101970	Chaserr
944000	7	73199233	-	18	28	73189549	73208143	18595	ENSMUSG00000101970	Chaserr
944002	7	73199251	-	6	10	73189549	73208143	18595	ENSMUSG00000101970	Chaserr
944012	7	73200675	-	5	12	73189549	73208143	18595	ENSMUSG00000101970	Chaserr
944019	7	73200766	-	6	19	73189549	73208143	18595	ENSMUSG00000101970	Chaserr
944020	7	73200767	-	8	26	73189549	73208143	18595	ENSMUSG00000101970	Chaserr
944023	7	73200770	-	7	31	73189549	73208143	18595	ENSMUSG00000101970	Chaserr
944024	7	73200771	-	8	23	73189549	73208143	18595	ENSMUSG00000101970	Chaserr
944025	7	73200772	-	6	22	73189549	73208143	18595	ENSMUSG00000101970	Chaserr
944040	7	73201547	-	5	12	73189549	73208143	18595	ENSMUSG00000101970	Chaserr
944058	7	73201835	-	6	29	73189549	73208143	18595	ENSMUSG00000101970	Chaserr
944059	7	73201837	-	8	36	73189549	73208143	18595	ENSMUSG00000101970	Chaserr
944060	7	73201838	-	7	37	73189549	73208143	18595	ENSMUSG00000101970	Chaserr
944061	7	73201839	-	7	33	73189549	73208143	18595	ENSMUSG00000101970	Chaserr
944063	7	73201841	-	5	31	73189549	73208143	18595	ENSMUSG00000101970	Chaserr
944068	7	73202203	-	6	24	73189549	73208143	18595	ENSMUSG00000101970	Chaserr
944069	7	73202204	-	11	24	73189549	73208143	18595	ENSMUSG00000101970	Chaserr
944074	7	73202835	-	8	18	73189549	73208143	18595	ENSMUSG00000101970	Chaserr
944075	7	73202838	-	7	20	73189549	73208143	18595	ENSMUSG00000101970	Chaserr
944079	7	73202994	-	5	8	73189549	73208143	18595	ENSMUSG00000101970	Chaserr
944083	7	73203143	-	6	23	73189549	73208143	18595	ENSMUSG00000101970	Chaserr
944085	7	73203145	-	7	30	73189549	73208143	18595	ENSMUSG00000101970	Chaserr
944086	7	73203146	-	5	33	73189549	73208143	18595	ENSMUSG00000101970	Chaserr
944088	7	73203148	-	5	28	73189549	73208143	18595	ENSMUSG00000101970	Chaserr
944089	7	73203149	-	5	21	73189549	73208143	18595	ENSMUSG00000101970	Chaserr
944091	7	73203154	-	5	8	73189549	73208143	18595	ENSMUSG00000101970	Chaserr
944095	7	73203228	-	6	15	73189549	73208143	18595	ENSMUSG00000101970	Chaserr
944108	7	73203757	-	6	10	73189549	73208143	18595	ENSMUSG00000101970	Chaserr
944116	7	73204052	-	6	17	73189549	73208143	18595	ENSMUSG00000101970	Chaserr
944131	7	73205223	-	6	39	73189549	73208143	18595	ENSMUSG00000101970	Chaserr
944132	7	73205224	-	9	49	73189549	73208143	18595	ENSMUSG00000101970	Chaserr
944133	7	73205225	-	7	63	73189549	73208143	18595	ENSMUSG00000101970	Chaserr
944134	7	73205226	-	12	62	73189549	73208143	18595	ENSMUSG00000101970	Chaserr
944135	7	73205227	-	12	56	73189549	73208143	18595	ENSMUSG00000101970	Chaserr
944136	7	73205228	-	16	50	73189549	73208143	18595	ENSMUSG00000101970	Chaserr
944143	7	73205550	-	6	13	73189549	73208143	18595	ENSMUSG00000101970	Chaserr
944188	7	74875522	-	9	18	74764642	74959010	194369	ENSMUSG00000053025	Sv2b
944196	7	74941321	-	7	7	74764642	74959010	194369	ENSMUSG00000053025	Sv2b
944227	7	75116238	+	5	8	75105282	75404357	299076	ENSMUSG00000066406	Akap13
944233	7	75116249	+	9	18	75105282	75404357	299076	ENSMUSG00000066406	Akap13
944238	7	75116255	+	13	19	75105282	75404357	299076	ENSMUSG00000066406	Akap13
944246	7	75116419	+	5	11	75105282	75404357	299076	ENSMUSG00000066406	Akap13
944254	7	75116428	+	8	20	75105282	75404357	299076	ENSMUSG00000066406	Akap13
944293	7	75127548	+	6	8	75105282	75404357	299076	ENSMUSG00000066406	Akap13
944297	7	75128974	+	5	8	75105282	75404357	299076	ENSMUSG00000066406	Akap13
944374	7	75145202	+	6	26	75105282	75404357	299076	ENSMUSG00000066406	Akap13
944375	7	75145203	+	13	25	75105282	75404357	299076	ENSMUSG00000066406	Akap13
944380	7	75151618	+	5	5	75105282	75404357	299076	ENSMUSG00000066406	Akap13
944388	7	75155982	+	6	12	75105282	75404357	299076	ENSMUSG00000066406	Akap13
944392	7	75155986	+	8	12	75105282	75404357	299076	ENSMUSG00000066406	Akap13
944406	7	75161835	+	5	10	75105282	75404357	299076	ENSMUSG00000066406	Akap13
944447	7	75236401	+	5	12	75105282	75404357	299076	ENSMUSG00000066406	Akap13
944450	7	75236406	+	6	20	75105282	75404357	299076	ENSMUSG00000066406	Akap13
944451	7	75236407	+	10	20	75105282	75404357	299076	ENSMUSG00000066406	Akap13
944475	7	75238475	+	7	34	75105282	75404357	299076	ENSMUSG00000066406	Akap13
944476	7	75238476	+	10	35	75105282	75404357	299076	ENSMUSG00000066406	Akap13
944477	7	75238477	+	14	33	75105282	75404357	299076	ENSMUSG00000066406	Akap13
944488	7	75238495	+	7	28	75105282	75404357	299076	ENSMUSG00000066406	Akap13
944491	7	75238498	+	6	25	75105282	75404357	299076	ENSMUSG00000066406	Akap13
944497	7	75238504	+	5	20	75105282	75404357	299076	ENSMUSG00000066406	Akap13
944499	7	75238506	+	6	39	75105282	75404357	299076	ENSMUSG00000066406	Akap13
944501	7	75238508	+	8	43	75105282	75404357	299076	ENSMUSG00000066406	Akap13
944502	7	75238509	+	13	45	75105282	75404357	299076	ENSMUSG00000066406	Akap13
944503	7	75238510	+	9	39	75105282	75404357	299076	ENSMUSG00000066406	Akap13
944520	7	75239739	+	5	7	75105282	75404357	299076	ENSMUSG00000066406	Akap13
944525	7	75239757	+	5	16	75105282	75404357	299076	ENSMUSG00000066406	Akap13
944529	7	75239762	+	7	25	75105282	75404357	299076	ENSMUSG00000066406	Akap13
944530	7	75239763	+	7	23	75105282	75404357	299076	ENSMUSG00000066406	Akap13
944534	7	75239768	+	7	31	75105282	75404357	299076	ENSMUSG00000066406	Akap13
944536	7	75239770	+	8	35	75105282	75404357	299076	ENSMUSG00000066406	Akap13
944537	7	75239771	+	7	40	75105282	75404357	299076	ENSMUSG00000066406	Akap13
944539	7	75239773	+	5	34	75105282	75404357	299076	ENSMUSG00000066406	Akap13
944540	7	75239774	+	5	30	75105282	75404357	299076	ENSMUSG00000066406	Akap13
944546	7	75239808	+	7	15	75105282	75404357	299076	ENSMUSG00000066406	Akap13
944548	7	75239812	+	8	14	75105282	75404357	299076	ENSMUSG00000066406	Akap13
944553	7	75239823	+	7	12	75105282	75404357	299076	ENSMUSG00000066406	Akap13
944582	7	75240621	+	5	11	75105282	75404357	299076	ENSMUSG00000066406	Akap13
944585	7	75240626	+	9	22	75105282	75404357	299076	ENSMUSG00000066406	Akap13
944587	7	75240628	+	7	29	75105282	75404357	299076	ENSMUSG00000066406	Akap13
944589	7	75240630	+	5	22	75105282	75404357	299076	ENSMUSG00000066406	Akap13
944599	7	75240674	+	9	23	75105282	75404357	299076	ENSMUSG00000066406	Akap13
944602	7	75240677	+	8	27	75105282	75404357	299076	ENSMUSG00000066406	Akap13
944603	7	75240679	+	5	39	75105282	75404357	299076	ENSMUSG00000066406	Akap13
944605	7	75240681	+	10	40	75105282	75404357	299076	ENSMUSG00000066406	Akap13
944606	7	75240682	+	13	49	75105282	75404357	299076	ENSMUSG00000066406	Akap13
944608	7	75240684	+	9	47	75105282	75404357	299076	ENSMUSG00000066406	Akap13
944609	7	75240685	+	9	44	75105282	75404357	299076	ENSMUSG00000066406	Akap13
944612	7	75240688	+	7	35	75105282	75404357	299076	ENSMUSG00000066406	Akap13
944615	7	75240691	+	6	67	75105282	75404357	299076	ENSMUSG00000066406	Akap13
944616	7	75240692	+	21	75	75105282	75404357	299076	ENSMUSG00000066406	Akap13
944617	7	75240693	+	18	76	75105282	75404357	299076	ENSMUSG00000066406	Akap13
944618	7	75240694	+	7	75	75105282	75404357	299076	ENSMUSG00000066406	Akap13
944619	7	75240695	+	15	87	75105282	75404357	299076	ENSMUSG00000066406	Akap13
944620	7	75240696	+	5	75	75105282	75404357	299076	ENSMUSG00000066406	Akap13
944622	7	75240698	+	18	54	75105282	75404357	299076	ENSMUSG00000066406	Akap13
944623	7	75240699	+	9	43	75105282	75404357	299076	ENSMUSG00000066406	Akap13
944637	7	75240742	+	8	8	75105282	75404357	299076	ENSMUSG00000066406	Akap13
944669	7	75243270	+	5	5	75105282	75404357	299076	ENSMUSG00000066406	Akap13
944671	7	75243291	+	7	9	75105282	75404357	299076	ENSMUSG00000066406	Akap13
944679	7	75244136	+	7	11	75105282	75404357	299076	ENSMUSG00000066406	Akap13
944700	7	75244359	+	7	18	75105282	75404357	299076	ENSMUSG00000066406	Akap13
944701	7	75244360	+	7	24	75105282	75404357	299076	ENSMUSG00000066406	Akap13
944703	7	75244363	+	7	22	75105282	75404357	299076	ENSMUSG00000066406	Akap13
944707	7	75244467	+	5	19	75105282	75404357	299076	ENSMUSG00000066406	Akap13
944708	7	75244468	+	5	19	75105282	75404357	299076	ENSMUSG00000066406	Akap13
944709	7	75244469	+	5	20	75105282	75404357	299076	ENSMUSG00000066406	Akap13
944712	7	75244473	+	5	11	75105282	75404357	299076	ENSMUSG00000066406	Akap13
944714	7	75244479	+	5	8	75105282	75404357	299076	ENSMUSG00000066406	Akap13
944717	7	75244492	+	6	12	75105282	75404357	299076	ENSMUSG00000066406	Akap13
944721	7	75244497	+	12	26	75105282	75404357	299076	ENSMUSG00000066406	Akap13
944723	7	75244499	+	5	26	75105282	75404357	299076	ENSMUSG00000066406	Akap13
944726	7	75244503	+	5	11	75105282	75404357	299076	ENSMUSG00000066406	Akap13
944776	7	75248243	+	18	24	75105282	75404357	299076	ENSMUSG00000066406	Akap13
944782	7	75248254	+	5	10	75105282	75404357	299076	ENSMUSG00000066406	Akap13
944800	7	75249336	+	5	13	75105282	75404357	299076	ENSMUSG00000066406	Akap13
944803	7	75249361	+	5	5	75105282	75404357	299076	ENSMUSG00000066406	Akap13
944838	7	75254372	+	9	15	75105282	75404357	299076	ENSMUSG00000066406	Akap13
944842	7	75254377	+	6	11	75105282	75404357	299076	ENSMUSG00000066406	Akap13
944871	7	75254563	+	7	18	75105282	75404357	299076	ENSMUSG00000066406	Akap13
944892	7	75257010	+	5	9	75105282	75404357	299076	ENSMUSG00000066406	Akap13
944910	7	75262283	+	10	45	75105282	75404357	299076	ENSMUSG00000066406	Akap13
944912	7	75262285	+	5	41	75105282	75404357	299076	ENSMUSG00000066406	Akap13
944913	7	75262286	+	16	38	75105282	75404357	299076	ENSMUSG00000066406	Akap13
944953	7	75265315	+	11	20	75105282	75404357	299076	ENSMUSG00000066406	Akap13
944958	7	75265332	+	5	9	75105282	75404357	299076	ENSMUSG00000066406	Akap13
944963	7	75265342	+	6	11	75105282	75404357	299076	ENSMUSG00000066406	Akap13
944977	7	75266987	+	6	15	75105282	75404357	299076	ENSMUSG00000066406	Akap13
944981	7	75267000	+	7	31	75105282	75404357	299076	ENSMUSG00000066406	Akap13
944982	7	75267001	+	5	32	75105282	75404357	299076	ENSMUSG00000066406	Akap13
944983	7	75267002	+	13	35	75105282	75404357	299076	ENSMUSG00000066406	Akap13
944984	7	75267003	+	5	40	75105282	75404357	299076	ENSMUSG00000066406	Akap13
944987	7	75267006	+	5	24	75105282	75404357	299076	ENSMUSG00000066406	Akap13
944988	7	75267007	+	6	19	75105282	75404357	299076	ENSMUSG00000066406	Akap13
944993	7	75267027	+	7	11	75105282	75404357	299076	ENSMUSG00000066406	Akap13
945018	7	75270076	+	7	14	75105282	75404357	299076	ENSMUSG00000066406	Akap13
945020	7	75270090	+	11	18	75105282	75404357	299076	ENSMUSG00000066406	Akap13
945026	7	75270096	+	6	19	75105282	75404357	299076	ENSMUSG00000066406	Akap13
945028	7	75270100	+	6	15	75105282	75404357	299076	ENSMUSG00000066406	Akap13
945042	7	75271703	+	9	29	75105282	75404357	299076	ENSMUSG00000066406	Akap13
945045	7	75271706	+	7	21	75105282	75404357	299076	ENSMUSG00000066406	Akap13
945061	7	75271779	+	11	44	75105282	75404357	299076	ENSMUSG00000066406	Akap13
945062	7	75271780	+	9	46	75105282	75404357	299076	ENSMUSG00000066406	Akap13
945063	7	75271781	+	6	42	75105282	75404357	299076	ENSMUSG00000066406	Akap13
945064	7	75271782	+	9	40	75105282	75404357	299076	ENSMUSG00000066406	Akap13
945067	7	75271786	+	5	26	75105282	75404357	299076	ENSMUSG00000066406	Akap13
945068	7	75271787	+	8	22	75105282	75404357	299076	ENSMUSG00000066406	Akap13
945069	7	75271788	+	7	23	75105282	75404357	299076	ENSMUSG00000066406	Akap13
945074	7	75271808	+	5	9	75105282	75404357	299076	ENSMUSG00000066406	Akap13
945084	7	75272184	+	7	9	75105282	75404357	299076	ENSMUSG00000066406	Akap13
945093	7	75272769	+	6	12	75105282	75404357	299076	ENSMUSG00000066406	Akap13
945116	7	75274987	+	6	7	75105282	75404357	299076	ENSMUSG00000066406	Akap13
945151	7	75275951	+	5	21	75105282	75404357	299076	ENSMUSG00000066406	Akap13
945154	7	75275954	+	7	24	75105282	75404357	299076	ENSMUSG00000066406	Akap13
945160	7	75275960	+	9	28	75105282	75404357	299076	ENSMUSG00000066406	Akap13
945161	7	75275961	+	5	27	75105282	75404357	299076	ENSMUSG00000066406	Akap13
945162	7	75275962	+	7	28	75105282	75404357	299076	ENSMUSG00000066406	Akap13
945179	7	75276232	+	6	9	75105282	75404357	299076	ENSMUSG00000066406	Akap13
945198	7	75276519	+	6	10	75105282	75404357	299076	ENSMUSG00000066406	Akap13
945207	7	75276871	+	5	12	75105282	75404357	299076	ENSMUSG00000066406	Akap13
945208	7	75276872	+	5	12	75105282	75404357	299076	ENSMUSG00000066406	Akap13
945246	7	75278492	+	9	24	75105282	75404357	299076	ENSMUSG00000066406	Akap13
945251	7	75278512	+	5	9	75105282	75404357	299076	ENSMUSG00000066406	Akap13
945280	7	75278871	+	7	8	75105282	75404357	299076	ENSMUSG00000066406	Akap13
945283	7	75278953	+	16	21	75105282	75404357	299076	ENSMUSG00000066406	Akap13
945286	7	75278959	+	14	25	75105282	75404357	299076	ENSMUSG00000066406	Akap13
945324	7	75279113	+	7	38	75105282	75404357	299076	ENSMUSG00000066406	Akap13
945325	7	75279114	+	5	46	75105282	75404357	299076	ENSMUSG00000066406	Akap13
945326	7	75279115	+	12	61	75105282	75404357	299076	ENSMUSG00000066406	Akap13
945327	7	75279116	+	10	67	75105282	75404357	299076	ENSMUSG00000066406	Akap13
945328	7	75279117	+	8	61	75105282	75404357	299076	ENSMUSG00000066406	Akap13
945329	7	75279118	+	15	56	75105282	75404357	299076	ENSMUSG00000066406	Akap13
945330	7	75279119	+	10	58	75105282	75404357	299076	ENSMUSG00000066406	Akap13
945332	7	75279122	+	14	44	75105282	75404357	299076	ENSMUSG00000066406	Akap13
945333	7	75279123	+	7	37	75105282	75404357	299076	ENSMUSG00000066406	Akap13
945334	7	75279124	+	10	39	75105282	75404357	299076	ENSMUSG00000066406	Akap13
945338	7	75279128	+	5	19	75105282	75404357	299076	ENSMUSG00000066406	Akap13
945339	7	75279130	+	6	31	75105282	75404357	299076	ENSMUSG00000066406	Akap13
945340	7	75279132	+	7	39	75105282	75404357	299076	ENSMUSG00000066406	Akap13
945341	7	75279133	+	10	47	75105282	75404357	299076	ENSMUSG00000066406	Akap13
945342	7	75279134	+	9	41	75105282	75404357	299076	ENSMUSG00000066406	Akap13
945343	7	75279135	+	7	41	75105282	75404357	299076	ENSMUSG00000066406	Akap13
945344	7	75279136	+	8	36	75105282	75404357	299076	ENSMUSG00000066406	Akap13
945356	7	75279283	+	5	22	75105282	75404357	299076	ENSMUSG00000066406	Akap13
945358	7	75279285	+	5	30	75105282	75404357	299076	ENSMUSG00000066406	Akap13
945360	7	75279287	+	7	27	75105282	75404357	299076	ENSMUSG00000066406	Akap13
945361	7	75279288	+	5	29	75105282	75404357	299076	ENSMUSG00000066406	Akap13
945364	7	75279291	+	5	29	75105282	75404357	299076	ENSMUSG00000066406	Akap13
945367	7	75279294	+	9	23	75105282	75404357	299076	ENSMUSG00000066406	Akap13
945380	7	75279357	+	5	15	75105282	75404357	299076	ENSMUSG00000066406	Akap13
945383	7	75279361	+	5	19	75105282	75404357	299076	ENSMUSG00000066406	Akap13
945385	7	75279363	+	5	15	75105282	75404357	299076	ENSMUSG00000066406	Akap13
945390	7	75279375	+	9	21	75105282	75404357	299076	ENSMUSG00000066406	Akap13
945391	7	75279376	+	5	20	75105282	75404357	299076	ENSMUSG00000066406	Akap13
945403	7	75280457	+	5	27	75105282	75404357	299076	ENSMUSG00000066406	Akap13
945405	7	75280459	+	9	32	75105282	75404357	299076	ENSMUSG00000066406	Akap13
945406	7	75280460	+	6	29	75105282	75404357	299076	ENSMUSG00000066406	Akap13
945407	7	75280461	+	6	24	75105282	75404357	299076	ENSMUSG00000066406	Akap13
945411	7	75280472	+	9	22	75105282	75404357	299076	ENSMUSG00000066406	Akap13
945412	7	75280473	+	6	24	75105282	75404357	299076	ENSMUSG00000066406	Akap13
945415	7	75280477	+	6	21	75105282	75404357	299076	ENSMUSG00000066406	Akap13
945417	7	75280479	+	6	31	75105282	75404357	299076	ENSMUSG00000066406	Akap13
945420	7	75280482	+	12	24	75105282	75404357	299076	ENSMUSG00000066406	Akap13
945424	7	75280488	+	5	14	75105282	75404357	299076	ENSMUSG00000066406	Akap13
945428	7	75280492	+	21	126	75105282	75404357	299076	ENSMUSG00000066406	Akap13
945429	7	75280493	+	78	141	75105282	75404357	299076	ENSMUSG00000066406	Akap13
945430	7	75280494	+	6	143	75105282	75404357	299076	ENSMUSG00000066406	Akap13
945431	7	75280495	+	14	142	75105282	75404357	299076	ENSMUSG00000066406	Akap13
945432	7	75280496	+	19	121	75105282	75404357	299076	ENSMUSG00000066406	Akap13
945442	7	75280544	+	5	14	75105282	75404357	299076	ENSMUSG00000066406	Akap13
945459	7	75284066	+	5	5	75105282	75404357	299076	ENSMUSG00000066406	Akap13
945466	7	75284250	+	8	18	75105282	75404357	299076	ENSMUSG00000066406	Akap13
945470	7	75284272	+	5	10	75105282	75404357	299076	ENSMUSG00000066406	Akap13
945491	7	75285363	+	6	19	75105282	75404357	299076	ENSMUSG00000066406	Akap13
945492	7	75285364	+	7	20	75105282	75404357	299076	ENSMUSG00000066406	Akap13
945496	7	75285370	+	17	22	75105282	75404357	299076	ENSMUSG00000066406	Akap13
945508	7	75290360	+	8	21	75105282	75404357	299076	ENSMUSG00000066406	Akap13
945510	7	75290363	+	7	21	75105282	75404357	299076	ENSMUSG00000066406	Akap13
945516	7	75290791	+	5	6	75105282	75404357	299076	ENSMUSG00000066406	Akap13
945536	7	75292961	+	5	30	75105282	75404357	299076	ENSMUSG00000066406	Akap13
945537	7	75292962	+	6	35	75105282	75404357	299076	ENSMUSG00000066406	Akap13
945538	7	75292963	+	10	36	75105282	75404357	299076	ENSMUSG00000066406	Akap13
945539	7	75292964	+	6	37	75105282	75404357	299076	ENSMUSG00000066406	Akap13
945540	7	75292965	+	5	33	75105282	75404357	299076	ENSMUSG00000066406	Akap13
945566	7	75297270	+	7	24	75105282	75404357	299076	ENSMUSG00000066406	Akap13
945568	7	75297272	+	5	38	75105282	75404357	299076	ENSMUSG00000066406	Akap13
945569	7	75297273	+	8	52	75105282	75404357	299076	ENSMUSG00000066406	Akap13
945570	7	75297274	+	6	52	75105282	75404357	299076	ENSMUSG00000066406	Akap13
945571	7	75297275	+	8	59	75105282	75404357	299076	ENSMUSG00000066406	Akap13
945572	7	75297276	+	15	60	75105282	75404357	299076	ENSMUSG00000066406	Akap13
945573	7	75297277	+	7	73	75105282	75404357	299076	ENSMUSG00000066406	Akap13
945574	7	75297278	+	10	67	75105282	75404357	299076	ENSMUSG00000066406	Akap13
945575	7	75297279	+	6	59	75105282	75404357	299076	ENSMUSG00000066406	Akap13
945576	7	75297280	+	21	45	75105282	75404357	299076	ENSMUSG00000066406	Akap13
945579	7	75297285	+	8	15	75105282	75404357	299076	ENSMUSG00000066406	Akap13
945585	7	75297350	+	5	12	75105282	75404357	299076	ENSMUSG00000066406	Akap13
945591	7	75299349	+	8	10	75105282	75404357	299076	ENSMUSG00000066406	Akap13
945597	7	75299360	+	5	12	75105282	75404357	299076	ENSMUSG00000066406	Akap13
945600	7	75300068	+	6	7	75105282	75404357	299076	ENSMUSG00000066406	Akap13
945606	7	75301006	+	7	14	75105282	75404357	299076	ENSMUSG00000066406	Akap13
945645	7	75303675	+	5	11	75105282	75404357	299076	ENSMUSG00000066406	Akap13
945656	7	75304201	+	5	16	75105282	75404357	299076	ENSMUSG00000066406	Akap13
945658	7	75304203	+	5	30	75105282	75404357	299076	ENSMUSG00000066406	Akap13
945660	7	75304205	+	6	39	75105282	75404357	299076	ENSMUSG00000066406	Akap13
945661	7	75304206	+	8	42	75105282	75404357	299076	ENSMUSG00000066406	Akap13
945662	7	75304207	+	6	41	75105282	75404357	299076	ENSMUSG00000066406	Akap13
945663	7	75304208	+	8	42	75105282	75404357	299076	ENSMUSG00000066406	Akap13
945664	7	75304209	+	6	38	75105282	75404357	299076	ENSMUSG00000066406	Akap13
945684	7	75304675	+	5	7	75105282	75404357	299076	ENSMUSG00000066406	Akap13
945693	7	75305405	+	6	26	75105282	75404357	299076	ENSMUSG00000066406	Akap13
945695	7	75305407	+	8	29	75105282	75404357	299076	ENSMUSG00000066406	Akap13
945701	7	75305504	+	10	13	75105282	75404357	299076	ENSMUSG00000066406	Akap13
945708	7	75305861	+	5	30	75105282	75404357	299076	ENSMUSG00000066406	Akap13
945709	7	75305862	+	11	32	75105282	75404357	299076	ENSMUSG00000066406	Akap13
945710	7	75305863	+	6	29	75105282	75404357	299076	ENSMUSG00000066406	Akap13
945722	7	75305975	+	6	16	75105282	75404357	299076	ENSMUSG00000066406	Akap13
945723	7	75305976	+	7	17	75105282	75404357	299076	ENSMUSG00000066406	Akap13
945728	7	75305983	+	8	23	75105282	75404357	299076	ENSMUSG00000066406	Akap13
945731	7	75305986	+	5	31	75105282	75404357	299076	ENSMUSG00000066406	Akap13
945733	7	75305988	+	5	34	75105282	75404357	299076	ENSMUSG00000066406	Akap13
945735	7	75305990	+	13	28	75105282	75404357	299076	ENSMUSG00000066406	Akap13
945755	7	75308264	+	5	16	75105282	75404357	299076	ENSMUSG00000066406	Akap13
945756	7	75308265	+	7	19	75105282	75404357	299076	ENSMUSG00000066406	Akap13
945762	7	75308271	+	7	13	75105282	75404357	299076	ENSMUSG00000066406	Akap13
945787	7	75310065	+	5	13	75105282	75404357	299076	ENSMUSG00000066406	Akap13
945791	7	75310069	+	5	20	75105282	75404357	299076	ENSMUSG00000066406	Akap13
945792	7	75310070	+	7	18	75105282	75404357	299076	ENSMUSG00000066406	Akap13
945802	7	75311763	+	6	10	75105282	75404357	299076	ENSMUSG00000066406	Akap13
945811	7	75312512	+	5	16	75105282	75404357	299076	ENSMUSG00000066406	Akap13
945814	7	75312515	+	8	18	75105282	75404357	299076	ENSMUSG00000066406	Akap13
945818	7	75312522	+	6	11	75105282	75404357	299076	ENSMUSG00000066406	Akap13
945828	7	75312547	+	6	15	75105282	75404357	299076	ENSMUSG00000066406	Akap13
945844	7	75312867	+	6	13	75105282	75404357	299076	ENSMUSG00000066406	Akap13
945848	7	75312872	+	9	28	75105282	75404357	299076	ENSMUSG00000066406	Akap13
945849	7	75312873	+	7	28	75105282	75404357	299076	ENSMUSG00000066406	Akap13
945856	7	75312882	+	7	13	75105282	75404357	299076	ENSMUSG00000066406	Akap13
945859	7	75312889	+	5	12	75105282	75404357	299076	ENSMUSG00000066406	Akap13
945863	7	75312895	+	6	11	75105282	75404357	299076	ENSMUSG00000066406	Akap13
945877	7	75313032	+	7	18	75105282	75404357	299076	ENSMUSG00000066406	Akap13
945878	7	75313033	+	5	20	75105282	75404357	299076	ENSMUSG00000066406	Akap13
945882	7	75313038	+	5	13	75105282	75404357	299076	ENSMUSG00000066406	Akap13
945897	7	75315262	+	5	11	75105282	75404357	299076	ENSMUSG00000066406	Akap13
945913	7	75317673	+	6	15	75105282	75404357	299076	ENSMUSG00000066406	Akap13
945926	7	75318555	+	6	22	75105282	75404357	299076	ENSMUSG00000066406	Akap13
945939	7	75321093	+	5	7	75105282	75404357	299076	ENSMUSG00000066406	Akap13
945947	7	75321454	+	5	6	75105282	75404357	299076	ENSMUSG00000066406	Akap13
945964	7	75321502	+	14	24	75105282	75404357	299076	ENSMUSG00000066406	Akap13
945969	7	75321509	+	6	20	75105282	75404357	299076	ENSMUSG00000066406	Akap13
945973	7	75321514	+	6	28	75105282	75404357	299076	ENSMUSG00000066406	Akap13
945974	7	75321515	+	7	28	75105282	75404357	299076	ENSMUSG00000066406	Akap13
945976	7	75321517	+	8	41	75105282	75404357	299076	ENSMUSG00000066406	Akap13
945978	7	75321519	+	6	34	75105282	75404357	299076	ENSMUSG00000066406	Akap13
945979	7	75321520	+	8	32	75105282	75404357	299076	ENSMUSG00000066406	Akap13
945980	7	75321521	+	6	27	75105282	75404357	299076	ENSMUSG00000066406	Akap13
945984	7	75321527	+	6	14	75105282	75404357	299076	ENSMUSG00000066406	Akap13
946001	7	75327449	+	5	11	75105282	75404357	299076	ENSMUSG00000066406	Akap13
946033	7	75331313	+	5	7	75105282	75404357	299076	ENSMUSG00000066406	Akap13
946038	7	75331324	+	6	15	75105282	75404357	299076	ENSMUSG00000066406	Akap13
946059	7	75337128	+	13	56	75105282	75404357	299076	ENSMUSG00000066406	Akap13
946060	7	75337129	+	6	57	75105282	75404357	299076	ENSMUSG00000066406	Akap13
946062	7	75337131	+	29	55	75105282	75404357	299076	ENSMUSG00000066406	Akap13
946085	7	75341623	+	5	16	75105282	75404357	299076	ENSMUSG00000066406	Akap13
946086	7	75341624	+	7	16	75105282	75404357	299076	ENSMUSG00000066406	Akap13
946099	7	75341813	+	5	7	75105282	75404357	299076	ENSMUSG00000066406	Akap13
946104	7	75341819	+	5	22	75105282	75404357	299076	ENSMUSG00000066406	Akap13
946106	7	75341822	+	7	21	75105282	75404357	299076	ENSMUSG00000066406	Akap13
946107	7	75341823	+	5	16	75105282	75404357	299076	ENSMUSG00000066406	Akap13
946141	7	75343571	+	12	22	75105282	75404357	299076	ENSMUSG00000066406	Akap13
946156	7	75344114	+	5	14	75105282	75404357	299076	ENSMUSG00000066406	Akap13
946157	7	75344115	+	5	15	75105282	75404357	299076	ENSMUSG00000066406	Akap13
946159	7	75344473	+	7	22	75105282	75404357	299076	ENSMUSG00000066406	Akap13
946160	7	75344474	+	12	30	75105282	75404357	299076	ENSMUSG00000066406	Akap13
946162	7	75344477	+	8	24	75105282	75404357	299076	ENSMUSG00000066406	Akap13
946177	7	75344910	+	5	11	75105282	75404357	299076	ENSMUSG00000066406	Akap13
946183	7	75344995	+	6	10	75105282	75404357	299076	ENSMUSG00000066406	Akap13
946187	7	75345034	+	8	20	75105282	75404357	299076	ENSMUSG00000066406	Akap13
946190	7	75345037	+	5	24	75105282	75404357	299076	ENSMUSG00000066406	Akap13
946192	7	75345040	+	6	15	75105282	75404357	299076	ENSMUSG00000066406	Akap13
946202	7	75345527	+	8	33	75105282	75404357	299076	ENSMUSG00000066406	Akap13
946204	7	75345529	+	9	38	75105282	75404357	299076	ENSMUSG00000066406	Akap13
946206	7	75345531	+	6	47	75105282	75404357	299076	ENSMUSG00000066406	Akap13
946207	7	75345532	+	7	54	75105282	75404357	299076	ENSMUSG00000066406	Akap13
946208	7	75345533	+	14	47	75105282	75404357	299076	ENSMUSG00000066406	Akap13
946209	7	75345534	+	7	47	75105282	75404357	299076	ENSMUSG00000066406	Akap13
946210	7	75345535	+	8	41	75105282	75404357	299076	ENSMUSG00000066406	Akap13
946218	7	75345553	+	11	22	75105282	75404357	299076	ENSMUSG00000066406	Akap13
946222	7	75345559	+	9	40	75105282	75404357	299076	ENSMUSG00000066406	Akap13
946223	7	75345560	+	25	39	75105282	75404357	299076	ENSMUSG00000066406	Akap13
946241	7	75346951	+	6	12	75105282	75404357	299076	ENSMUSG00000066406	Akap13
946245	7	75348134	+	7	27	75105282	75404357	299076	ENSMUSG00000066406	Akap13
946246	7	75348135	+	7	36	75105282	75404357	299076	ENSMUSG00000066406	Akap13
946247	7	75348136	+	7	38	75105282	75404357	299076	ENSMUSG00000066406	Akap13
946249	7	75348138	+	9	82	75105282	75404357	299076	ENSMUSG00000066406	Akap13
946251	7	75348140	+	21	87	75105282	75404357	299076	ENSMUSG00000066406	Akap13
946252	7	75348141	+	30	84	75105282	75404357	299076	ENSMUSG00000066406	Akap13
946253	7	75348142	+	9	76	75105282	75404357	299076	ENSMUSG00000066406	Akap13
946254	7	75348143	+	10	73	75105282	75404357	299076	ENSMUSG00000066406	Akap13
946264	7	75348160	+	5	17	75105282	75404357	299076	ENSMUSG00000066406	Akap13
946272	7	75348245	+	6	23	75105282	75404357	299076	ENSMUSG00000066406	Akap13
946273	7	75348246	+	7	25	75105282	75404357	299076	ENSMUSG00000066406	Akap13
946289	7	75348310	+	5	6	75105282	75404357	299076	ENSMUSG00000066406	Akap13
946305	7	75349164	+	6	18	75105282	75404357	299076	ENSMUSG00000066406	Akap13
946307	7	75349167	+	5	34	75105282	75404357	299076	ENSMUSG00000066406	Akap13
946308	7	75349168	+	10	28	75105282	75404357	299076	ENSMUSG00000066406	Akap13
946309	7	75349169	+	7	27	75105282	75404357	299076	ENSMUSG00000066406	Akap13
946312	7	75349173	+	10	49	75105282	75404357	299076	ENSMUSG00000066406	Akap13
946313	7	75349174	+	15	46	75105282	75404357	299076	ENSMUSG00000066406	Akap13
946314	7	75349175	+	7	46	75105282	75404357	299076	ENSMUSG00000066406	Akap13
946315	7	75349176	+	12	45	75105282	75404357	299076	ENSMUSG00000066406	Akap13
946335	7	75352351	+	7	17	75105282	75404357	299076	ENSMUSG00000066406	Akap13
946339	7	75352356	+	6	27	75105282	75404357	299076	ENSMUSG00000066406	Akap13
946340	7	75352357	+	7	27	75105282	75404357	299076	ENSMUSG00000066406	Akap13
946342	7	75352359	+	5	21	75105282	75404357	299076	ENSMUSG00000066406	Akap13
946343	7	75352363	+	5	6	75105282	75404357	299076	ENSMUSG00000066406	Akap13
946348	7	75352975	+	5	19	75105282	75404357	299076	ENSMUSG00000066406	Akap13
946353	7	75352980	+	6	32	75105282	75404357	299076	ENSMUSG00000066406	Akap13
946354	7	75352981	+	5	28	75105282	75404357	299076	ENSMUSG00000066406	Akap13
946355	7	75352982	+	5	27	75105282	75404357	299076	ENSMUSG00000066406	Akap13
946356	7	75352983	+	8	34	75105282	75404357	299076	ENSMUSG00000066406	Akap13
946358	7	75352986	+	9	19	75105282	75404357	299076	ENSMUSG00000066406	Akap13
946378	7	75355590	+	7	22	75105282	75404357	299076	ENSMUSG00000066406	Akap13
946383	7	75355595	+	5	16	75105282	75404357	299076	ENSMUSG00000066406	Akap13
946405	7	75361489	+	8	17	75105282	75404357	299076	ENSMUSG00000066406	Akap13
946429	7	75367873	+	5	8	75105282	75404357	299076	ENSMUSG00000066406	Akap13
946445	7	75368982	+	15	23	75105282	75404357	299076	ENSMUSG00000066406	Akap13
946448	7	75368989	+	7	13	75105282	75404357	299076	ENSMUSG00000066406	Akap13
946453	7	75370347	+	9	15	75105282	75404357	299076	ENSMUSG00000066406	Akap13
946456	7	75370351	+	28	44	75105282	75404357	299076	ENSMUSG00000066406	Akap13
946459	7	75370354	+	9	63	75105282	75404357	299076	ENSMUSG00000066406	Akap13
946461	7	75370356	+	13	37	75105282	75404357	299076	ENSMUSG00000066406	Akap13
946462	7	75370357	+	9	43	75105282	75404357	299076	ENSMUSG00000066406	Akap13
946465	7	75370360	+	7	22	75105282	75404357	299076	ENSMUSG00000066406	Akap13
946471	7	75377396	+	7	14	75105282	75404357	299076	ENSMUSG00000066406	Akap13
946474	7	75377401	+	5	7	75105282	75404357	299076	ENSMUSG00000066406	Akap13
946481	7	75379916	+	5	19	75105282	75404357	299076	ENSMUSG00000066406	Akap13
946505	7	75380637	+	10	16	75105282	75404357	299076	ENSMUSG00000066406	Akap13
946509	7	75380642	+	5	8	75105282	75404357	299076	ENSMUSG00000066406	Akap13
946515	7	75380676	+	5	14	75105282	75404357	299076	ENSMUSG00000066406	Akap13
946520	7	75380681	+	5	27	75105282	75404357	299076	ENSMUSG00000066406	Akap13
946522	7	75380683	+	7	40	75105282	75404357	299076	ENSMUSG00000066406	Akap13
946523	7	75380684	+	5	68	75105282	75404357	299076	ENSMUSG00000066406	Akap13
946524	7	75380685	+	7	66	75105282	75404357	299076	ENSMUSG00000066406	Akap13
946525	7	75380686	+	11	63	75105282	75404357	299076	ENSMUSG00000066406	Akap13
946526	7	75380687	+	30	56	75105282	75404357	299076	ENSMUSG00000066406	Akap13
946528	7	75380693	+	16	28	75105282	75404357	299076	ENSMUSG00000066406	Akap13
946529	7	75380694	+	5	30	75105282	75404357	299076	ENSMUSG00000066406	Akap13
946530	7	75380695	+	7	31	75105282	75404357	299076	ENSMUSG00000066406	Akap13
946539	7	75380730	+	9	9	75105282	75404357	299076	ENSMUSG00000066406	Akap13
946557	7	75381241	+	6	7	75105282	75404357	299076	ENSMUSG00000066406	Akap13
946567	7	75381442	+	5	10	75105282	75404357	299076	ENSMUSG00000066406	Akap13
946570	7	75381446	+	6	26	75105282	75404357	299076	ENSMUSG00000066406	Akap13
946572	7	75381448	+	11	32	75105282	75404357	299076	ENSMUSG00000066406	Akap13
946576	7	75381452	+	8	30	75105282	75404357	299076	ENSMUSG00000066406	Akap13
946578	7	75381454	+	7	25	75105282	75404357	299076	ENSMUSG00000066406	Akap13
946613	7	75385181	+	7	12	75105282	75404357	299076	ENSMUSG00000066406	Akap13
946624	7	75385210	+	5	9	75105282	75404357	299076	ENSMUSG00000066406	Akap13
946631	7	75390756	+	8	21	75105282	75404357	299076	ENSMUSG00000066406	Akap13
946632	7	75390757	+	11	35	75105282	75404357	299076	ENSMUSG00000066406	Akap13
946634	7	75390760	+	14	31	75105282	75404357	299076	ENSMUSG00000066406	Akap13
946663	7	75393103	+	11	20	75105282	75404357	299076	ENSMUSG00000066406	Akap13
946666	7	75393108	+	10	15	75105282	75404357	299076	ENSMUSG00000066406	Akap13
946697	7	75395634	+	6	9	75105282	75404357	299076	ENSMUSG00000066406	Akap13
946702	7	75395643	+	5	8	75105282	75404357	299076	ENSMUSG00000066406	Akap13
946710	7	75395653	+	7	19	75105282	75404357	299076	ENSMUSG00000066406	Akap13
946726	7	75401782	+	6	14	75105282	75404357	299076	ENSMUSG00000066406	Akap13
946730	7	75401786	+	6	15	75105282	75404357	299076	ENSMUSG00000066406	Akap13
946740	7	75401801	+	6	23	75105282	75404357	299076	ENSMUSG00000066406	Akap13
946743	7	75401804	+	9	34	75105282	75404357	299076	ENSMUSG00000066406	Akap13
946744	7	75401805	+	9	30	75105282	75404357	299076	ENSMUSG00000066406	Akap13
946753	7	75401815	+	7	19	75105282	75404357	299076	ENSMUSG00000066406	Akap13
946754	7	75401816	+	5	21	75105282	75404357	299076	ENSMUSG00000066406	Akap13
946760	7	75401822	+	8	27	75105282	75404357	299076	ENSMUSG00000066406	Akap13
946763	7	75401825	+	5	51	75105282	75404357	299076	ENSMUSG00000066406	Akap13
946764	7	75401826	+	10	46	75105282	75404357	299076	ENSMUSG00000066406	Akap13
946765	7	75401827	+	9	52	75105282	75404357	299076	ENSMUSG00000066406	Akap13
946766	7	75401828	+	13	52	75105282	75404357	299076	ENSMUSG00000066406	Akap13
946768	7	75401830	+	8	66	75105282	75404357	299076	ENSMUSG00000066406	Akap13
946770	7	75401832	+	16	54	75105282	75404357	299076	ENSMUSG00000066406	Akap13
946771	7	75401833	+	13	53	75105282	75404357	299076	ENSMUSG00000066406	Akap13
946772	7	75401834	+	7	54	75105282	75404357	299076	ENSMUSG00000066406	Akap13
946775	7	75401837	+	9	38	75105282	75404357	299076	ENSMUSG00000066406	Akap13
946776	7	75401838	+	5	33	75105282	75404357	299076	ENSMUSG00000066406	Akap13
946777	7	75401839	+	11	31	75105282	75404357	299076	ENSMUSG00000066406	Akap13
946788	7	75401996	+	6	16	75105282	75404357	299076	ENSMUSG00000066406	Akap13
946809	7	75402104	+	6	45	75105282	75404357	299076	ENSMUSG00000066406	Akap13
946810	7	75402105	+	6	50	75105282	75404357	299076	ENSMUSG00000066406	Akap13
946811	7	75402106	+	20	55	75105282	75404357	299076	ENSMUSG00000066406	Akap13
946812	7	75402107	+	11	71	75105282	75404357	299076	ENSMUSG00000066406	Akap13
946813	7	75402108	+	5	70	75105282	75404357	299076	ENSMUSG00000066406	Akap13
946814	7	75402109	+	5	76	75105282	75404357	299076	ENSMUSG00000066406	Akap13
946815	7	75402110	+	18	60	75105282	75404357	299076	ENSMUSG00000066406	Akap13
946816	7	75402111	+	5	51	75105282	75404357	299076	ENSMUSG00000066406	Akap13
946817	7	75402112	+	12	51	75105282	75404357	299076	ENSMUSG00000066406	Akap13
946820	7	75402115	+	5	51	75105282	75404357	299076	ENSMUSG00000066406	Akap13
946821	7	75402116	+	8	49	75105282	75404357	299076	ENSMUSG00000066406	Akap13
946823	7	75402118	+	16	52	75105282	75404357	299076	ENSMUSG00000066406	Akap13
946824	7	75402119	+	10	53	75105282	75404357	299076	ENSMUSG00000066406	Akap13
946826	7	75402121	+	8	46	75105282	75404357	299076	ENSMUSG00000066406	Akap13
946827	7	75402122	+	6	30	75105282	75404357	299076	ENSMUSG00000066406	Akap13
946831	7	75402129	+	8	13	75105282	75404357	299076	ENSMUSG00000066406	Akap13
946835	7	75402135	+	6	21	75105282	75404357	299076	ENSMUSG00000066406	Akap13
946837	7	75402138	+	8	17	75105282	75404357	299076	ENSMUSG00000066406	Akap13
946842	7	75402554	+	22	65	75105282	75404357	299076	ENSMUSG00000066406	Akap13
946843	7	75402555	+	22	70	75105282	75404357	299076	ENSMUSG00000066406	Akap13
946844	7	75402556	+	6	72	75105282	75404357	299076	ENSMUSG00000066406	Akap13
946845	7	75402557	+	13	73	75105282	75404357	299076	ENSMUSG00000066406	Akap13
946846	7	75402558	+	7	51	75105282	75404357	299076	ENSMUSG00000066406	Akap13
946855	7	75402571	+	10	24	75105282	75404357	299076	ENSMUSG00000066406	Akap13
946858	7	75402574	+	5	21	75105282	75404357	299076	ENSMUSG00000066406	Akap13
946870	7	75403218	+	7	29	75105282	75404357	299076	ENSMUSG00000066406	Akap13
946872	7	75403220	+	7	64	75105282	75404357	299076	ENSMUSG00000066406	Akap13
946873	7	75403221	+	8	84	75105282	75404357	299076	ENSMUSG00000066406	Akap13
946874	7	75403222	+	19	97	75105282	75404357	299076	ENSMUSG00000066406	Akap13
946875	7	75403223	+	17	100	75105282	75404357	299076	ENSMUSG00000066406	Akap13
946876	7	75403224	+	23	100	75105282	75404357	299076	ENSMUSG00000066406	Akap13
946877	7	75403225	+	20	102	75105282	75404357	299076	ENSMUSG00000066406	Akap13
946878	7	75403226	+	6	93	75105282	75404357	299076	ENSMUSG00000066406	Akap13
946879	7	75403227	+	7	81	75105282	75404357	299076	ENSMUSG00000066406	Akap13
946880	7	75403228	+	10	72	75105282	75404357	299076	ENSMUSG00000066406	Akap13
946881	7	75403229	+	10	57	75105282	75404357	299076	ENSMUSG00000066406	Akap13
946882	7	75403230	+	5	51	75105282	75404357	299076	ENSMUSG00000066406	Akap13
946883	7	75403231	+	14	48	75105282	75404357	299076	ENSMUSG00000066406	Akap13
946884	7	75403232	+	5	41	75105282	75404357	299076	ENSMUSG00000066406	Akap13
946887	7	75403236	+	6	35	75105282	75404357	299076	ENSMUSG00000066406	Akap13
946888	7	75403237	+	10	36	75105282	75404357	299076	ENSMUSG00000066406	Akap13
946889	7	75403238	+	6	34	75105282	75404357	299076	ENSMUSG00000066406	Akap13
946890	7	75403239	+	6	31	75105282	75404357	299076	ENSMUSG00000066406	Akap13
946898	7	75403259	+	5	20	75105282	75404357	299076	ENSMUSG00000066406	Akap13
946899	7	75403260	+	8	18	75105282	75404357	299076	ENSMUSG00000066406	Akap13
946913	7	75403659	+	5	12	75105282	75404357	299076	ENSMUSG00000066406	Akap13
946922	7	75404303	+	5	6	75105282	75404357	299076	ENSMUSG00000066406	Akap13
946938	7	75421354	-	6	16	75418786	75431847	13062	ENSMUSG00000097415	AU020206
946946	7	75421896	-	8	23	75418786	75431847	13062	ENSMUSG00000097415	AU020206
946947	7	75421897	-	9	23	75418786	75431847	13062	ENSMUSG00000097415	AU020206
946957	7	75422336	-	7	10	75418786	75431847	13062	ENSMUSG00000097415	AU020206
946963	7	75422367	-	5	16	75418786	75431847	13062	ENSMUSG00000097415	AU020206
946970	7	75422379	-	9	72	75418786	75431847	13062	ENSMUSG00000097415	AU020206
946971	7	75422380	-	14	76	75418786	75431847	13062	ENSMUSG00000097415	AU020206
946972	7	75422381	-	33	81	75418786	75431847	13062	ENSMUSG00000097415	AU020206
946973	7	75422382	-	15	90	75418786	75431847	13062	ENSMUSG00000097415	AU020206
946974	7	75422383	-	5	91	75418786	75431847	13062	ENSMUSG00000097415	AU020206
946975	7	75422384	-	5	92	75418786	75431847	13062	ENSMUSG00000097415	AU020206
946976	7	75422385	-	9	74	75418786	75431847	13062	ENSMUSG00000097415	AU020206
946977	7	75422386	-	10	66	75418786	75431847	13062	ENSMUSG00000097415	AU020206
946978	7	75422387	-	15	61	75418786	75431847	13062	ENSMUSG00000097415	AU020206
946979	7	75422388	-	15	56	75418786	75431847	13062	ENSMUSG00000097415	AU020206
946980	7	75422389	-	7	47	75418786	75431847	13062	ENSMUSG00000097415	AU020206
946983	7	75422395	-	5	11	75418786	75431847	13062	ENSMUSG00000097415	AU020206
946990	7	75422437	-	6	16	75418786	75431847	13062	ENSMUSG00000097415	AU020206
946991	7	75422438	-	6	15	75418786	75431847	13062	ENSMUSG00000097415	AU020206
947012	7	75423758	-	5	11	75418786	75431847	13062	ENSMUSG00000097415	AU020206
947017	7	75423778	-	7	12	75418786	75431847	13062	ENSMUSG00000097415	AU020206
947027	7	75423818	-	5	16	75418786	75431847	13062	ENSMUSG00000097415	AU020206
947031	7	75423822	-	7	26	75418786	75431847	13062	ENSMUSG00000097415	AU020206
947033	7	75423824	-	6	35	75418786	75431847	13062	ENSMUSG00000097415	AU020206
947035	7	75423826	-	6	39	75418786	75431847	13062	ENSMUSG00000097415	AU020206
947036	7	75423827	-	8	41	75418786	75431847	13062	ENSMUSG00000097415	AU020206
947037	7	75423828	-	9	42	75418786	75431847	13062	ENSMUSG00000097415	AU020206
947039	7	75423830	-	5	52	75418786	75431847	13062	ENSMUSG00000097415	AU020206
947040	7	75423831	-	7	50	75418786	75431847	13062	ENSMUSG00000097415	AU020206
947041	7	75423832	-	8	44	75418786	75431847	13062	ENSMUSG00000097415	AU020206
947042	7	75423833	-	11	41	75418786	75431847	13062	ENSMUSG00000097415	AU020206
947043	7	75423834	-	6	38	75418786	75431847	13062	ENSMUSG00000097415	AU020206
947074	7	75424886	-	6	12	75418786	75431847	13062	ENSMUSG00000097415	AU020206
947104	7	75428023	-	5	17	75418786	75431847	13062	ENSMUSG00000097415	AU020206
947106	7	75428026	-	6	22	75418786	75431847	13062	ENSMUSG00000097415	AU020206
947108	7	75428028	-	5	19	75418786	75431847	13062	ENSMUSG00000097415	AU020206
947111	7	75429338	-	6	7	75418786	75431847	13062	ENSMUSG00000097415	AU020206
947123	7	75429879	-	8	17	75418786	75431847	13062	ENSMUSG00000097415	AU020206
947145	7	75429933	-	5	15	75418786	75431847	13062	ENSMUSG00000097415	AU020206
947148	7	75429963	-	7	9	75418786	75431847	13062	ENSMUSG00000097415	AU020206
947177	7	75430058	-	5	15	75418786	75431847	13062	ENSMUSG00000097415	AU020206
947181	7	75430079	-	6	12	75418786	75431847	13062	ENSMUSG00000097415	AU020206
947210	7	75430155	-	11	20	75418786	75431847	13062	ENSMUSG00000097415	AU020206
947213	7	75430161	-	12	35	75418786	75431847	13062	ENSMUSG00000097415	AU020206
947214	7	75430162	-	13	38	75418786	75431847	13062	ENSMUSG00000097415	AU020206
947227	7	75430182	-	5	20	75418786	75431847	13062	ENSMUSG00000097415	AU020206
947230	7	75430185	-	5	27	75418786	75431847	13062	ENSMUSG00000097415	AU020206
947231	7	75430186	-	6	24	75418786	75431847	13062	ENSMUSG00000097415	AU020206
947233	7	75430188	-	5	25	75418786	75431847	13062	ENSMUSG00000097415	AU020206
947236	7	75430191	-	5	17	75418786	75431847	13062	ENSMUSG00000097415	AU020206
947239	7	75430195	-	6	14	75418786	75431847	13062	ENSMUSG00000097415	AU020206
947244	7	75430224	-	6	9	75418786	75431847	13062	ENSMUSG00000097415	AU020206
947253	7	75430377	-	10	15	75418786	75431847	13062	ENSMUSG00000097415	AU020206
947257	7	75512413	+	5	5	75498058	75523879	25822	ENSMUSG00000055652	Klhl25
947297	7	76122319	+	9	18	75879635	76774446	894812	ENSMUSG00000025754	Agbl1
947308	7	76125942	+	6	8	75879635	76774446	894812	ENSMUSG00000025754	Agbl1
947331	7	76130360	+	5	14	75879635	76774446	894812	ENSMUSG00000025754	Agbl1
947332	7	76130361	+	5	12	75879635	76774446	894812	ENSMUSG00000025754	Agbl1
947384	7	76143192	+	8	14	75879635	76774446	894812	ENSMUSG00000025754	Agbl1
947387	7	76143196	+	6	11	75879635	76774446	894812	ENSMUSG00000025754	Agbl1
947412	7	76151899	+	5	5	75879635	76774446	894812	ENSMUSG00000025754	Agbl1
947435	7	76159977	+	8	11	75879635	76774446	894812	ENSMUSG00000025754	Agbl1
947466	7	76175085	+	6	6	75879635	76774446	894812	ENSMUSG00000025754	Agbl1
947470	7	76175093	+	5	11	75879635	76774446	894812	ENSMUSG00000025754	Agbl1
947476	7	76175110	+	5	13	75879635	76774446	894812	ENSMUSG00000025754	Agbl1
947490	7	76175214	+	6	6	75879635	76774446	894812	ENSMUSG00000025754	Agbl1
947494	7	76175222	+	5	11	75879635	76774446	894812	ENSMUSG00000025754	Agbl1
947500	7	76175239	+	5	13	75879635	76774446	894812	ENSMUSG00000025754	Agbl1
947556	7	76183433	+	6	10	75879635	76774446	894812	ENSMUSG00000025754	Agbl1
947559	7	76183470	+	6	8	75879635	76774446	894812	ENSMUSG00000025754	Agbl1
947569	7	76183557	+	6	16	75879635	76774446	894812	ENSMUSG00000025754	Agbl1
947572	7	76183560	+	5	28	75879635	76774446	894812	ENSMUSG00000025754	Agbl1
947573	7	76183561	+	8	23	75879635	76774446	894812	ENSMUSG00000025754	Agbl1
947626	7	76205581	+	5	8	75879635	76774446	894812	ENSMUSG00000025754	Agbl1
947643	7	76212643	+	6	10	75879635	76774446	894812	ENSMUSG00000025754	Agbl1
947650	7	76241594	+	5	7	75879635	76774446	894812	ENSMUSG00000025754	Agbl1
947727	7	76272356	+	10	36	75879635	76774446	894812	ENSMUSG00000025754	Agbl1
947728	7	76272357	+	5	40	75879635	76774446	894812	ENSMUSG00000025754	Agbl1
947729	7	76272358	+	8	44	75879635	76774446	894812	ENSMUSG00000025754	Agbl1
947730	7	76272359	+	10	51	75879635	76774446	894812	ENSMUSG00000025754	Agbl1
947731	7	76272360	+	6	45	75879635	76774446	894812	ENSMUSG00000025754	Agbl1
947733	7	76272362	+	8	41	75879635	76774446	894812	ENSMUSG00000025754	Agbl1
947735	7	76272364	+	5	27	75879635	76774446	894812	ENSMUSG00000025754	Agbl1
947760	7	76272759	+	7	20	75879635	76774446	894812	ENSMUSG00000025754	Agbl1
947835	7	76336062	+	8	25	75879635	76774446	894812	ENSMUSG00000025754	Agbl1
947837	7	76336065	+	11	25	75879635	76774446	894812	ENSMUSG00000025754	Agbl1
947842	7	76344250	+	5	8	75879635	76774446	894812	ENSMUSG00000025754	Agbl1
947843	7	76344254	+	5	5	75879635	76774446	894812	ENSMUSG00000025754	Agbl1
947847	7	76363744	+	5	7	75879635	76774446	894812	ENSMUSG00000025754	Agbl1
947944	7	76443020	+	7	27	75879635	76774446	894812	ENSMUSG00000025754	Agbl1
947945	7	76443021	+	5	33	75879635	76774446	894812	ENSMUSG00000025754	Agbl1
947946	7	76443022	+	5	37	75879635	76774446	894812	ENSMUSG00000025754	Agbl1
947948	7	76443024	+	7	30	75879635	76774446	894812	ENSMUSG00000025754	Agbl1
947949	7	76443025	+	5	30	75879635	76774446	894812	ENSMUSG00000025754	Agbl1
947952	7	76443028	+	5	22	75879635	76774446	894812	ENSMUSG00000025754	Agbl1
947953	7	76443029	+	7	18	75879635	76774446	894812	ENSMUSG00000025754	Agbl1
947960	7	76443040	+	6	24	75879635	76774446	894812	ENSMUSG00000025754	Agbl1
947961	7	76443041	+	5	22	75879635	76774446	894812	ENSMUSG00000025754	Agbl1
947963	7	76443043	+	5	19	75879635	76774446	894812	ENSMUSG00000025754	Agbl1
947989	7	76451531	+	5	35	75879635	76774446	894812	ENSMUSG00000025754	Agbl1
947991	7	76451533	+	6	37	75879635	76774446	894812	ENSMUSG00000025754	Agbl1
947992	7	76451534	+	16	35	75879635	76774446	894812	ENSMUSG00000025754	Agbl1
947997	7	76451539	+	7	16	75879635	76774446	894812	ENSMUSG00000025754	Agbl1
948002	7	76451547	+	5	10	75879635	76774446	894812	ENSMUSG00000025754	Agbl1
948018	7	76469944	+	6	10	75879635	76774446	894812	ENSMUSG00000025754	Agbl1
948080	7	76540117	+	6	17	75879635	76774446	894812	ENSMUSG00000025754	Agbl1
948112	7	76542149	+	5	11	75879635	76774446	894812	ENSMUSG00000025754	Agbl1
948116	7	76542155	+	5	13	75879635	76774446	894812	ENSMUSG00000025754	Agbl1
948138	7	76542665	+	9	18	75879635	76774446	894812	ENSMUSG00000025754	Agbl1
948148	7	76543236	+	5	8	75879635	76774446	894812	ENSMUSG00000025754	Agbl1
948163	7	76546967	+	6	8	75879635	76774446	894812	ENSMUSG00000025754	Agbl1
948179	7	76547152	+	6	12	75879635	76774446	894812	ENSMUSG00000025754	Agbl1
948186	7	76547159	+	8	22	75879635	76774446	894812	ENSMUSG00000025754	Agbl1
948187	7	76547160	+	5	21	75879635	76774446	894812	ENSMUSG00000025754	Agbl1
948194	7	76547172	+	7	16	75879635	76774446	894812	ENSMUSG00000025754	Agbl1
948198	7	76547176	+	7	13	75879635	76774446	894812	ENSMUSG00000025754	Agbl1
948232	7	76557435	+	5	6	75879635	76774446	894812	ENSMUSG00000025754	Agbl1
948244	7	76558960	+	5	5	75879635	76774446	894812	ENSMUSG00000025754	Agbl1
948246	7	76560120	+	6	16	75879635	76774446	894812	ENSMUSG00000025754	Agbl1
948247	7	76560121	+	7	16	75879635	76774446	894812	ENSMUSG00000025754	Agbl1
948268	7	76573065	+	8	17	75879635	76774446	894812	ENSMUSG00000025754	Agbl1
948272	7	76573069	+	10	29	75879635	76774446	894812	ENSMUSG00000025754	Agbl1
948273	7	76573070	+	7	26	75879635	76774446	894812	ENSMUSG00000025754	Agbl1
948289	7	76574217	+	5	5	75879635	76774446	894812	ENSMUSG00000025754	Agbl1
948313	7	76584684	+	5	12	75879635	76774446	894812	ENSMUSG00000025754	Agbl1
948314	7	76584685	+	5	12	75879635	76774446	894812	ENSMUSG00000025754	Agbl1
948334	7	76588808	+	5	7	75879635	76774446	894812	ENSMUSG00000025754	Agbl1
948381	7	76616065	+	6	10	75879635	76774446	894812	ENSMUSG00000025754	Agbl1
948464	7	76644576	+	5	9	75879635	76774446	894812	ENSMUSG00000025754	Agbl1
948474	7	76649435	+	5	22	75879635	76774446	894812	ENSMUSG00000025754	Agbl1
948477	7	76649438	+	6	20	75879635	76774446	894812	ENSMUSG00000025754	Agbl1
948485	7	76659919	+	5	6	75879635	76774446	894812	ENSMUSG00000025754	Agbl1
948486	7	76676135	+	5	11	75879635	76774446	894812	ENSMUSG00000025754	Agbl1
948514	7	76686010	+	6	23	75879635	76774446	894812	ENSMUSG00000025754	Agbl1
948516	7	76686012	+	10	34	75879635	76774446	894812	ENSMUSG00000025754	Agbl1
948518	7	76686014	+	7	30	75879635	76774446	894812	ENSMUSG00000025754	Agbl1
948519	7	76686015	+	5	32	75879635	76774446	894812	ENSMUSG00000025754	Agbl1
948525	7	76686021	+	10	20	75879635	76774446	894812	ENSMUSG00000025754	Agbl1
948533	7	76686035	+	7	11	75879635	76774446	894812	ENSMUSG00000025754	Agbl1
948552	7	76693305	+	7	16	75879635	76774446	894812	ENSMUSG00000025754	Agbl1
948577	7	76697492	+	5	10	75879635	76774446	894812	ENSMUSG00000025754	Agbl1
948582	7	76697525	+	5	7	75879635	76774446	894812	ENSMUSG00000025754	Agbl1
948774	7	78927910	+	6	14	78922947	79015256	92310	ENSMUSG00000039202	Abhd2
948775	7	78927910	+	6	14	78927515	78930523	3009	ENSMUSG00000108521	Gm44639
948776	7	78927910	+	6	14	78922947	79015256	92310	ENSMUSG00000039202	Abhd2
948777	7	78927910	+	6	14	78927515	78930523	3009	ENSMUSG00000108521	Gm44639
948838	7	78984704	+	6	18	78922947	79015256	92310	ENSMUSG00000039202	Abhd2
948853	7	79011045	+	5	9	78922947	79015256	92310	ENSMUSG00000039202	Abhd2
948882	7	79014856	+	5	47	78922947	79015256	92310	ENSMUSG00000039202	Abhd2
948883	7	79014857	+	7	65	78922947	79015256	92310	ENSMUSG00000039202	Abhd2
948884	7	79014858	+	14	82	78922947	79015256	92310	ENSMUSG00000039202	Abhd2
948885	7	79014859	+	17	96	78922947	79015256	92310	ENSMUSG00000039202	Abhd2
948886	7	79014860	+	18	108	78922947	79015256	92310	ENSMUSG00000039202	Abhd2
948887	7	79014861	+	18	126	78922947	79015256	92310	ENSMUSG00000039202	Abhd2
948888	7	79014862	+	17	123	78922947	79015256	92310	ENSMUSG00000039202	Abhd2
948889	7	79014863	+	17	119	78922947	79015256	92310	ENSMUSG00000039202	Abhd2
948890	7	79014864	+	25	101	78922947	79015256	92310	ENSMUSG00000039202	Abhd2
948891	7	79014865	+	11	86	78922947	79015256	92310	ENSMUSG00000039202	Abhd2
948892	7	79014866	+	13	70	78922947	79015256	92310	ENSMUSG00000039202	Abhd2
948910	7	79014938	+	9	9	78922947	79015256	92310	ENSMUSG00000039202	Abhd2
948926	7	79015224	+	5	9	78922947	79015256	92310	ENSMUSG00000039202	Abhd2
948928	7	79015228	+	5	6	78922947	79015256	92310	ENSMUSG00000039202	Abhd2
948929	7	79035702	-	5	9	79024618	79036796	12179	ENSMUSG00000039194	Rlbp1
948935	7	79052197	+	5	8	79041677	79100012	58336	ENSMUSG00000039187	Fanci
948945	7	79100604	-	5	7	79095979	79116110	20132	ENSMUSG00000039176	Polg
948947	7	79100610	-	9	12	79095979	79116110	20132	ENSMUSG00000039176	Polg
948955	7	79107505	-	5	7	79095979	79116110	20132	ENSMUSG00000039176	Polg
948959	7	79107511	-	6	13	79095979	79116110	20132	ENSMUSG00000039176	Polg
948984	7	79246865	-	6	9	79243111	79267405	24295	ENSMUSG00000030549	Rhcg
949012	7	79527507	-	8	10	79525073	79570397	45325	ENSMUSG00000063801	Ap3s2
949018	7	79527514	-	6	15	79525073	79570397	45325	ENSMUSG00000063801	Ap3s2
949023	7	79531432	-	5	5	79525073	79570397	45325	ENSMUSG00000063801	Ap3s2
949035	7	79554180	-	5	13	79525073	79570397	45325	ENSMUSG00000063801	Ap3s2
949039	7	79556255	-	5	5	79525073	79570397	45325	ENSMUSG00000063801	Ap3s2
949050	7	79677346	+	5	22	79674562	79743921	69360	ENSMUSG00000048897	Zfp710
949067	7	79679743	+	5	14	79674562	79743921	69360	ENSMUSG00000048897	Zfp710
949089	7	79681738	+	9	68	79674562	79743921	69360	ENSMUSG00000048897	Zfp710
949091	7	79681740	+	30	77	79674562	79743921	69360	ENSMUSG00000048897	Zfp710
949092	7	79681741	+	22	80	79674562	79743921	69360	ENSMUSG00000048897	Zfp710
949093	7	79681742	+	5	72	79674562	79743921	69360	ENSMUSG00000048897	Zfp710
949094	7	79681743	+	8	74	79674562	79743921	69360	ENSMUSG00000048897	Zfp710
949095	7	79681744	+	5	45	79674562	79743921	69360	ENSMUSG00000048897	Zfp710
949142	7	79686128	+	8	24	79674562	79743921	69360	ENSMUSG00000048897	Zfp710
949144	7	79686130	+	5	17	79674562	79743921	69360	ENSMUSG00000048897	Zfp710
949160	7	79688072	+	5	17	79674562	79743921	69360	ENSMUSG00000048897	Zfp710
949161	7	79688072	+	5	17	79686453	79688476	2024	ENSMUSG00000108365	Gm44951
949162	7	79688072	+	5	17	79674562	79743921	69360	ENSMUSG00000048897	Zfp710
949163	7	79688072	+	5	17	79686453	79688476	2024	ENSMUSG00000108365	Gm44951
949172	7	79688075	+	5	22	79674562	79743921	69360	ENSMUSG00000048897	Zfp710
949173	7	79688075	+	5	22	79686453	79688476	2024	ENSMUSG00000108365	Gm44951
949174	7	79688075	+	5	22	79674562	79743921	69360	ENSMUSG00000048897	Zfp710
949175	7	79688075	+	5	22	79686453	79688476	2024	ENSMUSG00000108365	Gm44951
949184	7	79688078	+	5	20	79674562	79743921	69360	ENSMUSG00000048897	Zfp710
949185	7	79688078	+	5	20	79686453	79688476	2024	ENSMUSG00000108365	Gm44951
949186	7	79688078	+	5	20	79674562	79743921	69360	ENSMUSG00000048897	Zfp710
949187	7	79688078	+	5	20	79686453	79688476	2024	ENSMUSG00000108365	Gm44951
949222	7	79688857	+	5	5	79674562	79743921	69360	ENSMUSG00000048897	Zfp710
949232	7	79690070	+	5	16	79674562	79743921	69360	ENSMUSG00000048897	Zfp710
949238	7	79690077	+	5	8	79674562	79743921	69360	ENSMUSG00000048897	Zfp710
949244	7	79693397	+	5	8	79674562	79743921	69360	ENSMUSG00000048897	Zfp710
949275	7	79704593	+	5	20	79674562	79743921	69360	ENSMUSG00000048897	Zfp710
949277	7	79704595	+	5	18	79674562	79743921	69360	ENSMUSG00000048897	Zfp710
949281	7	79704601	+	5	6	79674562	79743921	69360	ENSMUSG00000048897	Zfp710
949306	7	79722015	+	12	15	79674562	79743921	69360	ENSMUSG00000048897	Zfp710
949367	7	79860229	+	10	20	79836589	79876275	39687	ENSMUSG00000030539	Sema4b
949368	7	79860229	+	10	20	79859142	79861426	2285	ENSMUSG00000108389	Gm45206
949369	7	79860229	+	10	20	79836589	79876275	39687	ENSMUSG00000030539	Sema4b
949370	7	79860229	+	10	20	79859142	79861426	2285	ENSMUSG00000108389	Gm45206
949387	7	79861175	+	7	18	79836589	79876275	39687	ENSMUSG00000030539	Sema4b
949388	7	79861175	+	7	18	79859142	79861426	2285	ENSMUSG00000108389	Gm45206
949389	7	79861175	+	7	18	79836589	79876275	39687	ENSMUSG00000030539	Sema4b
949390	7	79861175	+	7	18	79859142	79861426	2285	ENSMUSG00000108389	Gm45206
949403	7	79861179	+	7	24	79836589	79876275	39687	ENSMUSG00000030539	Sema4b
949404	7	79861179	+	7	24	79859142	79861426	2285	ENSMUSG00000108389	Gm45206
949405	7	79861179	+	7	24	79836589	79876275	39687	ENSMUSG00000030539	Sema4b
949406	7	79861179	+	7	24	79859142	79861426	2285	ENSMUSG00000108389	Gm45206
949415	7	79861182	+	5	14	79836589	79876275	39687	ENSMUSG00000030539	Sema4b
949416	7	79861182	+	5	14	79859142	79861426	2285	ENSMUSG00000108389	Gm45206
949417	7	79861182	+	5	14	79836589	79876275	39687	ENSMUSG00000030539	Sema4b
949418	7	79861182	+	5	14	79859142	79861426	2285	ENSMUSG00000108389	Gm45206
949432	7	79875752	+	5	12	79836589	79876275	39687	ENSMUSG00000030539	Sema4b
949438	7	79875894	+	7	23	79836589	79876275	39687	ENSMUSG00000030539	Sema4b
949439	7	79875895	+	14	23	79836589	79876275	39687	ENSMUSG00000030539	Sema4b
949448	7	79876081	+	5	14	79836589	79876275	39687	ENSMUSG00000030539	Sema4b
949450	7	79876083	+	6	14	79836589	79876275	39687	ENSMUSG00000030539	Sema4b
949454	7	79876105	+	8	19	79836589	79876275	39687	ENSMUSG00000030539	Sema4b
949456	7	79876108	+	10	66	79836589	79876275	39687	ENSMUSG00000030539	Sema4b
949457	7	79876109	+	27	62	79836589	79876275	39687	ENSMUSG00000030539	Sema4b
949458	7	79876110	+	15	72	79836589	79876275	39687	ENSMUSG00000030539	Sema4b
949459	7	79876111	+	5	101	79836589	79876275	39687	ENSMUSG00000030539	Sema4b
949461	7	79876113	+	10	91	79836589	79876275	39687	ENSMUSG00000030539	Sema4b
949462	7	79876114	+	30	90	79836589	79876275	39687	ENSMUSG00000030539	Sema4b
949463	7	79876115	+	20	103	79836589	79876275	39687	ENSMUSG00000030539	Sema4b
949464	7	79876116	+	7	119	79836589	79876275	39687	ENSMUSG00000030539	Sema4b
949465	7	79876117	+	14	128	79836589	79876275	39687	ENSMUSG00000030539	Sema4b
949466	7	79876118	+	18	109	79836589	79876275	39687	ENSMUSG00000030539	Sema4b
949467	7	79876119	+	20	103	79836589	79876275	39687	ENSMUSG00000030539	Sema4b
949468	7	79876120	+	19	97	79836589	79876275	39687	ENSMUSG00000030539	Sema4b
949469	7	79876121	+	11	84	79836589	79876275	39687	ENSMUSG00000030539	Sema4b
949470	7	79876122	+	14	66	79836589	79876275	39687	ENSMUSG00000030539	Sema4b
949482	7	79877627	-	5	7	79876895	79882561	5667	ENSMUSG00000030538	Cib1
