## Supplementary Table 2 for "Post-transcriptional control of homeostatic B-cell signalling by HuR is required for innate B cell maintenance and function" (part 61 of 71)

### Sheet: iCLIP_FDR<0_05_score>=5_Gene (continued)
	Chr	Xlink_site	Strand	score	scored_extended	genes.start	genes.end	genes.width	ensembl_gene_id	external_gene_name
949548	7	80039577	-	5	9	80038333	80055184	16852	ENSMUSG00000030530	Furin
949567	7	80113807	-	8	8	80104481	80184867	80387	ENSMUSG00000030528	Blm
949568	7	80128853	-	5	7	80104481	80184867	80387	ENSMUSG00000030528	Blm
949598	7	80263775	-	5	11	80236375	80338625	102251	ENSMUSG00000030527	Crtc3
949615	7	80278442	-	5	13	80236375	80338625	102251	ENSMUSG00000030527	Crtc3
949651	7	80362763	-	5	13	80361331	80475722	114392	ENSMUSG00000030536	Iqgap1
949652	7	80362764	-	5	13	80361331	80475722	114392	ENSMUSG00000030536	Iqgap1
949691	7	80366413	-	5	9	80361331	80475722	114392	ENSMUSG00000030536	Iqgap1
949724	7	80378949	-	5	5	80361331	80475722	114392	ENSMUSG00000030536	Iqgap1
949731	7	80379376	-	8	23	80361331	80475722	114392	ENSMUSG00000030536	Iqgap1
949733	7	80379379	-	5	18	80361331	80475722	114392	ENSMUSG00000030536	Iqgap1
949761	7	80387675	-	5	19	80361331	80475722	114392	ENSMUSG00000030536	Iqgap1
949763	7	80387677	-	6	23	80361331	80475722	114392	ENSMUSG00000030536	Iqgap1
949767	7	80387681	-	5	17	80361331	80475722	114392	ENSMUSG00000030536	Iqgap1
949772	7	80387724	-	5	11	80361331	80475722	114392	ENSMUSG00000030536	Iqgap1
949793	7	80407766	-	7	16	80361331	80475722	114392	ENSMUSG00000030536	Iqgap1
949794	7	80407767	-	7	16	80361331	80475722	114392	ENSMUSG00000030536	Iqgap1
949819	7	80407864	-	5	15	80361331	80475722	114392	ENSMUSG00000030536	Iqgap1
949873	7	80424699	-	28	43	80361331	80475722	114392	ENSMUSG00000030536	Iqgap1
949874	7	80424700	-	7	41	80361331	80475722	114392	ENSMUSG00000030536	Iqgap1
949876	7	80424713	-	9	13	80361331	80475722	114392	ENSMUSG00000030536	Iqgap1
949879	7	80424718	-	5	6	80361331	80475722	114392	ENSMUSG00000030536	Iqgap1
949882	7	80424724	-	5	11	80361331	80475722	114392	ENSMUSG00000030536	Iqgap1
949907	7	80424969	-	5	11	80361331	80475722	114392	ENSMUSG00000030536	Iqgap1
949918	7	80425016	-	7	17	80361331	80475722	114392	ENSMUSG00000030536	Iqgap1
949919	7	80425017	-	6	20	80361331	80475722	114392	ENSMUSG00000030536	Iqgap1
949922	7	80425021	-	6	18	80361331	80475722	114392	ENSMUSG00000030536	Iqgap1
949926	7	80425025	-	5	22	80361331	80475722	114392	ENSMUSG00000030536	Iqgap1
949929	7	80425028	-	7	28	80361331	80475722	114392	ENSMUSG00000030536	Iqgap1
949930	7	80425029	-	9	25	80361331	80475722	114392	ENSMUSG00000030536	Iqgap1
949935	7	80425035	-	8	19	80361331	80475722	114392	ENSMUSG00000030536	Iqgap1
949953	7	80426217	-	6	16	80361331	80475722	114392	ENSMUSG00000030536	Iqgap1
949986	7	80426840	-	6	19	80361331	80475722	114392	ENSMUSG00000030536	Iqgap1
949990	7	80426844	-	5	16	80361331	80475722	114392	ENSMUSG00000030536	Iqgap1
950021	7	80430443	-	9	19	80361331	80475722	114392	ENSMUSG00000030536	Iqgap1
950025	7	80430448	-	12	26	80361331	80475722	114392	ENSMUSG00000030536	Iqgap1
950026	7	80430449	-	8	26	80361331	80475722	114392	ENSMUSG00000030536	Iqgap1
950044	7	80432629	-	5	16	80361331	80475722	114392	ENSMUSG00000030536	Iqgap1
950045	7	80432631	-	5	13	80361331	80475722	114392	ENSMUSG00000030536	Iqgap1
950053	7	80432668	-	5	16	80361331	80475722	114392	ENSMUSG00000030536	Iqgap1
950070	7	80432731	-	12	29	80361331	80475722	114392	ENSMUSG00000030536	Iqgap1
950071	7	80432732	-	5	30	80361331	80475722	114392	ENSMUSG00000030536	Iqgap1
950072	7	80432733	-	5	32	80361331	80475722	114392	ENSMUSG00000030536	Iqgap1
950074	7	80432735	-	5	29	80361331	80475722	114392	ENSMUSG00000030536	Iqgap1
950076	7	80432737	-	6	31	80361331	80475722	114392	ENSMUSG00000030536	Iqgap1
950078	7	80432739	-	7	25	80361331	80475722	114392	ENSMUSG00000030536	Iqgap1
950079	7	80432740	-	5	24	80361331	80475722	114392	ENSMUSG00000030536	Iqgap1
950082	7	80432745	-	6	15	80361331	80475722	114392	ENSMUSG00000030536	Iqgap1
950083	7	80432746	-	5	18	80361331	80475722	114392	ENSMUSG00000030536	Iqgap1
950103	7	80434885	-	6	9	80361331	80475722	114392	ENSMUSG00000030536	Iqgap1
950123	7	80436167	-	5	7	80361331	80475722	114392	ENSMUSG00000030536	Iqgap1
950131	7	80436232	-	8	16	80361331	80475722	114392	ENSMUSG00000030536	Iqgap1
950132	7	80436233	-	6	16	80361331	80475722	114392	ENSMUSG00000030536	Iqgap1
950157	7	80438721	-	5	10	80361331	80475722	114392	ENSMUSG00000030536	Iqgap1
950172	7	80439781	-	5	7	80361331	80475722	114392	ENSMUSG00000030536	Iqgap1
950175	7	80439786	-	6	15	80361331	80475722	114392	ENSMUSG00000030536	Iqgap1
950189	7	80439867	-	5	16	80361331	80475722	114392	ENSMUSG00000030536	Iqgap1
950191	7	80439869	-	5	14	80361331	80475722	114392	ENSMUSG00000030536	Iqgap1
950199	7	80439892	-	5	34	80361331	80475722	114392	ENSMUSG00000030536	Iqgap1
950200	7	80439893	-	8	38	80361331	80475722	114392	ENSMUSG00000030536	Iqgap1
950201	7	80439894	-	5	48	80361331	80475722	114392	ENSMUSG00000030536	Iqgap1
950202	7	80439895	-	11	52	80361331	80475722	114392	ENSMUSG00000030536	Iqgap1
950204	7	80439897	-	13	48	80361331	80475722	114392	ENSMUSG00000030536	Iqgap1
950205	7	80439898	-	6	52	80361331	80475722	114392	ENSMUSG00000030536	Iqgap1
950206	7	80439899	-	5	47	80361331	80475722	114392	ENSMUSG00000030536	Iqgap1
950208	7	80439901	-	9	32	80361331	80475722	114392	ENSMUSG00000030536	Iqgap1
950209	7	80439902	-	6	26	80361331	80475722	114392	ENSMUSG00000030536	Iqgap1
950226	7	80440038	-	7	22	80361331	80475722	114392	ENSMUSG00000030536	Iqgap1
950228	7	80440041	-	11	32	80361331	80475722	114392	ENSMUSG00000030536	Iqgap1
950229	7	80440042	-	10	31	80361331	80475722	114392	ENSMUSG00000030536	Iqgap1
950231	7	80440045	-	6	48	80361331	80475722	114392	ENSMUSG00000030536	Iqgap1
950232	7	80440046	-	9	42	80361331	80475722	114392	ENSMUSG00000030536	Iqgap1
950233	7	80440047	-	17	42	80361331	80475722	114392	ENSMUSG00000030536	Iqgap1
950234	7	80440048	-	5	45	80361331	80475722	114392	ENSMUSG00000030536	Iqgap1
950242	7	80440059	-	5	11	80361331	80475722	114392	ENSMUSG00000030536	Iqgap1
950246	7	80440066	-	7	11	80361331	80475722	114392	ENSMUSG00000030536	Iqgap1
950249	7	80440071	-	8	14	80361331	80475722	114392	ENSMUSG00000030536	Iqgap1
950254	7	80440076	-	8	15	80361331	80475722	114392	ENSMUSG00000030536	Iqgap1
950263	7	80440092	-	11	44	80361331	80475722	114392	ENSMUSG00000030536	Iqgap1
950264	7	80440093	-	11	53	80361331	80475722	114392	ENSMUSG00000030536	Iqgap1
950265	7	80440094	-	9	55	80361331	80475722	114392	ENSMUSG00000030536	Iqgap1
950266	7	80440095	-	9	61	80361331	80475722	114392	ENSMUSG00000030536	Iqgap1
950267	7	80440096	-	10	54	80361331	80475722	114392	ENSMUSG00000030536	Iqgap1
950269	7	80440098	-	8	46	80361331	80475722	114392	ENSMUSG00000030536	Iqgap1
950271	7	80440100	-	10	28	80361331	80475722	114392	ENSMUSG00000030536	Iqgap1
950275	7	80440105	-	12	18	80361331	80475722	114392	ENSMUSG00000030536	Iqgap1
950279	7	80440127	-	6	13	80361331	80475722	114392	ENSMUSG00000030536	Iqgap1
950280	7	80440128	-	5	16	80361331	80475722	114392	ENSMUSG00000030536	Iqgap1
950429	7	80574140	-	5	13	80554637	80597528	42892	ENSMUSG00000025724	Sec11a
950457	7	80580384	-	5	7	80554637	80597528	42892	ENSMUSG00000025724	Sec11a
950460	7	80580747	-	7	7	80554637	80597528	42892	ENSMUSG00000025724	Sec11a
950479	7	80582098	-	5	12	80554637	80597528	42892	ENSMUSG00000025724	Sec11a
950507	7	80582870	-	7	12	80554637	80597528	42892	ENSMUSG00000025724	Sec11a
950520	7	80587962	-	5	5	80554637	80597528	42892	ENSMUSG00000025724	Sec11a
950560	7	80645108	+	5	12	80643429	80694912	51484	ENSMUSG00000005621	Zfp592
950564	7	80645112	+	8	14	80643429	80694912	51484	ENSMUSG00000005621	Zfp592
950576	7	80648734	+	6	7	80643429	80694912	51484	ENSMUSG00000005621	Zfp592
950588	7	80648911	+	6	20	80643429	80694912	51484	ENSMUSG00000005621	Zfp592
950592	7	80648915	+	5	25	80643429	80694912	51484	ENSMUSG00000005621	Zfp592
950601	7	80648962	+	7	16	80643429	80694912	51484	ENSMUSG00000005621	Zfp592
950607	7	80648968	+	6	14	80643429	80694912	51484	ENSMUSG00000005621	Zfp592
950622	7	80654521	+	8	12	80643429	80694912	51484	ENSMUSG00000005621	Zfp592
950643	7	80657552	+	5	16	80643429	80694912	51484	ENSMUSG00000005621	Zfp592
950645	7	80657555	+	5	18	80643429	80694912	51484	ENSMUSG00000005621	Zfp592
950646	7	80657556	+	6	13	80643429	80694912	51484	ENSMUSG00000005621	Zfp592
950682	7	80668408	+	5	6	80643429	80694912	51484	ENSMUSG00000005621	Zfp592
950694	7	80669652	+	8	9	80643429	80694912	51484	ENSMUSG00000005621	Zfp592
950696	7	80676754	+	7	10	80643429	80694912	51484	ENSMUSG00000005621	Zfp592
950699	7	80676760	+	5	10	80643429	80694912	51484	ENSMUSG00000005621	Zfp592
950708	7	80678298	+	5	16	80643429	80694912	51484	ENSMUSG00000005621	Zfp592
950730	7	80685569	+	6	18	80643429	80694912	51484	ENSMUSG00000005621	Zfp592
950750	7	80865411	+	10	22	80863344	80984281	120938	ENSMUSG00000025584	Pde8a
950752	7	80865413	+	5	32	80863344	80984281	120938	ENSMUSG00000025584	Pde8a
950754	7	80865415	+	11	36	80863344	80984281	120938	ENSMUSG00000025584	Pde8a
950756	7	80865417	+	5	37	80863344	80984281	120938	ENSMUSG00000025584	Pde8a
950757	7	80865418	+	10	36	80863344	80984281	120938	ENSMUSG00000025584	Pde8a
950758	7	80865419	+	5	25	80863344	80984281	120938	ENSMUSG00000025584	Pde8a
950774	7	80865446	+	5	9	80863344	80984281	120938	ENSMUSG00000025584	Pde8a
950847	7	80877836	+	15	20	80863344	80984281	120938	ENSMUSG00000025584	Pde8a
950851	7	80877842	+	8	15	80863344	80984281	120938	ENSMUSG00000025584	Pde8a
950876	7	80881147	+	5	10	80863344	80984281	120938	ENSMUSG00000025584	Pde8a
950915	7	80891395	+	8	27	80863344	80984281	120938	ENSMUSG00000025584	Pde8a
950916	7	80891396	+	7	26	80863344	80984281	120938	ENSMUSG00000025584	Pde8a
950918	7	80891398	+	6	22	80863344	80984281	120938	ENSMUSG00000025584	Pde8a
950925	7	80897073	+	6	11	80863344	80984281	120938	ENSMUSG00000025584	Pde8a
950962	7	80927929	+	6	20	80863344	80984281	120938	ENSMUSG00000025584	Pde8a
951031	7	80978070	+	6	19	80863344	80984281	120938	ENSMUSG00000025584	Pde8a
951032	7	80978072	+	10	19	80863344	80984281	120938	ENSMUSG00000025584	Pde8a
951054	7	80984034	+	5	5	80863344	80984281	120938	ENSMUSG00000025584	Pde8a
951060	7	81026017	-	5	7	80996774	81105213	108440	ENSMUSG00000025586	Cpeb1
951066	7	81070574	-	6	13	80996774	81105213	108440	ENSMUSG00000025586	Cpeb1
951096	7	81181103	+	5	12	81173298	81181246	7949	ENSMUSG00000097277	2900076A07Rik
951101	7	81181109	+	7	18	81173298	81181246	7949	ENSMUSG00000097277	2900076A07Rik
951106	7	81181115	+	8	23	81173298	81181246	7949	ENSMUSG00000097277	2900076A07Rik
951185	7	81454281	-	5	19	81441822	81479179	37358	ENSMUSG00000025103	Btbd1
951187	7	81454283	-	6	22	81441822	81479179	37358	ENSMUSG00000025103	Btbd1
951189	7	81454285	-	7	18	81441822	81479179	37358	ENSMUSG00000025103	Btbd1
951254	7	81461355	-	5	15	81441822	81479179	37358	ENSMUSG00000025103	Btbd1
951282	7	81468655	-	5	20	81441822	81479179	37358	ENSMUSG00000025103	Btbd1
951285	7	81468658	-	8	36	81441822	81479179	37358	ENSMUSG00000025103	Btbd1
951286	7	81468659	-	8	31	81441822	81479179	37358	ENSMUSG00000025103	Btbd1
951287	7	81468660	-	8	31	81441822	81479179	37358	ENSMUSG00000025103	Btbd1
951307	7	81476586	-	5	12	81441822	81479179	37358	ENSMUSG00000025103	Btbd1
951311	7	81476590	-	5	14	81441822	81479179	37358	ENSMUSG00000025103	Btbd1
951356	7	81523935	+	6	68	81508749	81534182	25434	ENSMUSG00000038623	Tm6sf1
951357	7	81523936	+	12	69	81508749	81534182	25434	ENSMUSG00000038623	Tm6sf1
951358	7	81523937	+	28	77	81508749	81534182	25434	ENSMUSG00000038623	Tm6sf1
951359	7	81523938	+	22	86	81508749	81534182	25434	ENSMUSG00000038623	Tm6sf1
951361	7	81523940	+	8	100	81508749	81534182	25434	ENSMUSG00000038623	Tm6sf1
951362	7	81523941	+	9	81	81508749	81534182	25434	ENSMUSG00000038623	Tm6sf1
951363	7	81523942	+	21	64	81508749	81534182	25434	ENSMUSG00000038623	Tm6sf1
951364	7	81523943	+	11	68	81508749	81534182	25434	ENSMUSG00000038623	Tm6sf1
951365	7	81523944	+	9	64	81508749	81534182	25434	ENSMUSG00000038623	Tm6sf1
951366	7	81523945	+	5	55	81508749	81534182	25434	ENSMUSG00000038623	Tm6sf1
951367	7	81523946	+	5	34	81508749	81534182	25434	ENSMUSG00000038623	Tm6sf1
951389	7	81524159	+	12	23	81508749	81534182	25434	ENSMUSG00000038623	Tm6sf1
951390	7	81524159	+	12	23	81523952	81526268	2317	ENSMUSG00000109243	Gm45867
951391	7	81524159	+	12	23	81508749	81534182	25434	ENSMUSG00000038623	Tm6sf1
951392	7	81524159	+	12	23	81523952	81526268	2317	ENSMUSG00000109243	Gm45867
951393	7	81524160	+	5	23	81508749	81534182	25434	ENSMUSG00000038623	Tm6sf1
951394	7	81524160	+	5	23	81523952	81526268	2317	ENSMUSG00000109243	Gm45867
951395	7	81524160	+	5	23	81508749	81534182	25434	ENSMUSG00000038623	Tm6sf1
951396	7	81524160	+	5	23	81523952	81526268	2317	ENSMUSG00000109243	Gm45867
951431	7	81524186	+	6	37	81508749	81534182	25434	ENSMUSG00000038623	Tm6sf1
951432	7	81524186	+	6	37	81523952	81526268	2317	ENSMUSG00000109243	Gm45867
951433	7	81524186	+	6	37	81508749	81534182	25434	ENSMUSG00000038623	Tm6sf1
951434	7	81524186	+	6	37	81523952	81526268	2317	ENSMUSG00000109243	Gm45867
951435	7	81524187	+	16	37	81508749	81534182	25434	ENSMUSG00000038623	Tm6sf1
951436	7	81524187	+	16	37	81523952	81526268	2317	ENSMUSG00000109243	Gm45867
951437	7	81524187	+	16	37	81508749	81534182	25434	ENSMUSG00000038623	Tm6sf1
951438	7	81524187	+	16	37	81523952	81526268	2317	ENSMUSG00000109243	Gm45867
951439	7	81524188	+	6	34	81508749	81534182	25434	ENSMUSG00000038623	Tm6sf1
951440	7	81524188	+	6	34	81523952	81526268	2317	ENSMUSG00000109243	Gm45867
951441	7	81524188	+	6	34	81508749	81534182	25434	ENSMUSG00000038623	Tm6sf1
951442	7	81524188	+	6	34	81523952	81526268	2317	ENSMUSG00000109243	Gm45867
951512	7	81532696	+	5	6	81508749	81534182	25434	ENSMUSG00000038623	Tm6sf1
951541	7	82026906	+	6	6	81984902	82263658	278757	ENSMUSG00000070469	Adamtsl3
951563	7	82351457	+	8	29	82297822	82427060	129239	ENSMUSG00000038563	Efl1
951564	7	82351458	+	5	31	82297822	82427060	129239	ENSMUSG00000038563	Efl1
951565	7	82351459	+	9	34	82297822	82427060	129239	ENSMUSG00000038563	Efl1
951615	7	82373916	+	5	7	82297822	82427060	129239	ENSMUSG00000038563	Efl1
951649	7	82416574	+	6	17	82297822	82427060	129239	ENSMUSG00000038563	Efl1
951656	7	82420639	+	6	20	82297822	82427060	129239	ENSMUSG00000038563	Efl1
951657	7	82420640	+	7	20	82297822	82427060	129239	ENSMUSG00000038563	Efl1
951684	7	83275849	-	7	10	83246256	83281088	34833	ENSMUSG00000087088	Gm16638
951687	7	83275858	-	5	7	83246256	83281088	34833	ENSMUSG00000087088	Gm16638
951785	7	83615091	-	9	9	83582065	83735710	153646	ENSMUSG00000052353	Cemip
951788	7	83687030	-	6	11	83582065	83735710	153646	ENSMUSG00000052353	Cemip
951789	7	83687031	-	5	11	83582065	83735710	153646	ENSMUSG00000052353	Cemip
951833	7	84246974	-	6	14	84234367	84255930	21564	ENSMUSG00000030630	Fah
951841	7	84264426	-	10	35	84262974	84339167	76194	ENSMUSG00000030629	Zfand6
951842	7	84264427	-	5	33	84262974	84339167	76194	ENSMUSG00000030629	Zfand6
951843	7	84264428	-	8	31	84262974	84339167	76194	ENSMUSG00000030629	Zfand6
951848	7	84264434	-	5	10	84262974	84339167	76194	ENSMUSG00000030629	Zfand6
951878	7	84264792	-	6	10	84262974	84339167	76194	ENSMUSG00000030629	Zfand6
951883	7	84264874	-	5	13	84262974	84339167	76194	ENSMUSG00000030629	Zfand6
951884	7	84264875	-	5	14	84262974	84339167	76194	ENSMUSG00000030629	Zfand6
951888	7	84264880	-	7	18	84262974	84339167	76194	ENSMUSG00000030629	Zfand6
951889	7	84264881	-	6	18	84262974	84339167	76194	ENSMUSG00000030629	Zfand6
951891	7	84264887	-	5	8	84262974	84339167	76194	ENSMUSG00000030629	Zfand6
951913	7	84268768	-	9	11	84262974	84339167	76194	ENSMUSG00000030629	Zfand6
951963	7	84285164	-	5	8	84262974	84339167	76194	ENSMUSG00000030629	Zfand6
951966	7	84285168	-	7	11	84262974	84339167	76194	ENSMUSG00000030629	Zfand6
951981	7	84302993	-	6	15	84262974	84339167	76194	ENSMUSG00000030629	Zfand6
951982	7	84302994	-	5	17	84262974	84339167	76194	ENSMUSG00000030629	Zfand6
951989	7	84303002	-	5	12	84262974	84339167	76194	ENSMUSG00000030629	Zfand6
952002	7	84305710	-	6	9	84262974	84339167	76194	ENSMUSG00000030629	Zfand6
952006	7	84305715	-	13	22	84262974	84339167	76194	ENSMUSG00000030629	Zfand6
952007	7	84305716	-	5	25	84262974	84339167	76194	ENSMUSG00000030629	Zfand6
952014	7	84308399	-	5	11	84262974	84339167	76194	ENSMUSG00000030629	Zfand6
952025	7	84311625	-	7	8	84262974	84339167	76194	ENSMUSG00000030629	Zfand6
952027	7	84311782	-	6	14	84262974	84339167	76194	ENSMUSG00000030629	Zfand6
952032	7	84311787	-	7	15	84262974	84339167	76194	ENSMUSG00000030629	Zfand6
952075	7	84319969	-	5	6	84262974	84339167	76194	ENSMUSG00000030629	Zfand6
952086	7	84322317	-	5	44	84262974	84339167	76194	ENSMUSG00000030629	Zfand6
952087	7	84322318	-	6	51	84262974	84339167	76194	ENSMUSG00000030629	Zfand6
952088	7	84322319	-	8	62	84262974	84339167	76194	ENSMUSG00000030629	Zfand6
952089	7	84322320	-	16	73	84262974	84339167	76194	ENSMUSG00000030629	Zfand6
952090	7	84322321	-	9	76	84262974	84339167	76194	ENSMUSG00000030629	Zfand6
952091	7	84322322	-	14	76	84262974	84339167	76194	ENSMUSG00000030629	Zfand6
952092	7	84322323	-	15	68	84262974	84339167	76194	ENSMUSG00000030629	Zfand6
952093	7	84322324	-	8	52	84262974	84339167	76194	ENSMUSG00000030629	Zfand6
952094	7	84322325	-	6	45	84262974	84339167	76194	ENSMUSG00000030629	Zfand6
952116	7	84322808	-	9	15	84262974	84339167	76194	ENSMUSG00000030629	Zfand6
952184	7	84331364	-	6	7	84262974	84339167	76194	ENSMUSG00000030629	Zfand6
952199	7	84331794	-	5	16	84262974	84339167	76194	ENSMUSG00000030629	Zfand6
952207	7	84332495	-	5	6	84262974	84339167	76194	ENSMUSG00000030629	Zfand6
952241	7	84420176	+	5	15	84338848	84428261	89414	ENSMUSG00000085236	2610206C17Rik
952295	7	85925594	-	5	10	85917695	85926380	8686	ENSMUSG00000057540	Olfr310
952298	7	86053934	+	5	8	86053054	86063232	10179	ENSMUSG00000061549	Olfr301
952300	7	86085818	+	5	10	86085121	86094466	9346	ENSMUSG00000092401	Olfr300-ps1
952311	7	86310318	+	5	8	86298269	86315253	16985	ENSMUSG00000063394	Olfr293
952321	7	86575967	+	5	7	86564302	86604520	40219	ENSMUSG00000091962	Vmn2r78
952333	7	87016175	+	6	6	86895304	87047918	152615	ENSMUSG00000030562	Nox4
952348	7	87324102	+	10	10	87233376	87784115	550740	ENSMUSG00000049583	Grm5
952352	7	87333843	+	24	24	87233376	87784115	550740	ENSMUSG00000049583	Grm5
952371	7	87564567	+	6	10	87233376	87784115	550740	ENSMUSG00000049583	Grm5
952385	7	87927974	+	5	8	87927293	87960096	32804	ENSMUSG00000030560	Ctsc
952391	7	87928012	+	5	7	87927293	87960096	32804	ENSMUSG00000030560	Ctsc
952405	7	87932167	+	5	6	87927293	87960096	32804	ENSMUSG00000030560	Ctsc
952409	7	87932275	+	5	10	87927293	87960096	32804	ENSMUSG00000030560	Ctsc
952426	7	87932687	+	5	15	87927293	87960096	32804	ENSMUSG00000030560	Ctsc
952452	7	87937775	+	6	11	87927293	87960096	32804	ENSMUSG00000030560	Ctsc
952481	7	87938352	+	5	8	87927293	87960096	32804	ENSMUSG00000030560	Ctsc
952500	7	87941712	+	7	14	87927293	87960096	32804	ENSMUSG00000030560	Ctsc
952508	7	87941730	+	7	11	87927293	87960096	32804	ENSMUSG00000030560	Ctsc
952531	7	87956707	+	8	13	87927293	87960096	32804	ENSMUSG00000030560	Ctsc
952539	7	87959218	+	9	10	87927293	87960096	32804	ENSMUSG00000030560	Ctsc
952540	7	87959225	+	5	6	87927293	87960096	32804	ENSMUSG00000030560	Ctsc
952544	7	87959246	+	6	9	87927293	87960096	32804	ENSMUSG00000030560	Ctsc
952548	7	87959251	+	6	39	87927293	87960096	32804	ENSMUSG00000030560	Ctsc
952549	7	87959253	+	5	93	87927293	87960096	32804	ENSMUSG00000030560	Ctsc
952550	7	87959254	+	21	106	87927293	87960096	32804	ENSMUSG00000030560	Ctsc
952551	7	87959255	+	27	104	87927293	87960096	32804	ENSMUSG00000030560	Ctsc
952552	7	87959256	+	30	128	87927293	87960096	32804	ENSMUSG00000030560	Ctsc
952553	7	87959257	+	17	145	87927293	87960096	32804	ENSMUSG00000030560	Ctsc
952555	7	87959259	+	24	101	87927293	87960096	32804	ENSMUSG00000030560	Ctsc
952556	7	87959260	+	22	73	87927293	87960096	32804	ENSMUSG00000030560	Ctsc
952570	7	87959330	+	7	20	87927293	87960096	32804	ENSMUSG00000030560	Ctsc
952571	7	87959331	+	5	19	87927293	87960096	32804	ENSMUSG00000030560	Ctsc
952578	7	87959361	+	5	9	87927293	87960096	32804	ENSMUSG00000030560	Ctsc
952584	7	87959397	+	6	16	87927293	87960096	32804	ENSMUSG00000030560	Ctsc
952597	7	87959479	+	6	20	87927293	87960096	32804	ENSMUSG00000030560	Ctsc
952599	7	87959482	+	5	20	87927293	87960096	32804	ENSMUSG00000030560	Ctsc
952607	7	87959495	+	6	14	87927293	87960096	32804	ENSMUSG00000030560	Ctsc
952656	7	88807220	-	5	10	88788922	89053430	264509	ENSMUSG00000039428	Tmem135
952663	7	88809654	-	5	7	88788922	89053430	264509	ENSMUSG00000039428	Tmem135
952911	7	88965893	-	6	16	88788922	89053430	264509	ENSMUSG00000039428	Tmem135
952951	7	88981157	-	5	7	88788922	89053430	264509	ENSMUSG00000039428	Tmem135
952959	7	88981169	-	6	12	88788922	89053430	264509	ENSMUSG00000039428	Tmem135
952983	7	88983533	-	5	6	88788922	89053430	264509	ENSMUSG00000039428	Tmem135
953006	7	89016283	-	5	9	88788922	89053430	264509	ENSMUSG00000039428	Tmem135
953067	7	89605231	-	5	11	89603862	89630191	26330	ENSMUSG00000030619	Eed
953077	7	89608437	-	5	19	89603862	89630191	26330	ENSMUSG00000030619	Eed
953079	7	89608439	-	9	21	89603862	89630191	26330	ENSMUSG00000030619	Eed
953091	7	89610587	-	5	7	89603862	89630191	26330	ENSMUSG00000030619	Eed
953108	7	89612261	-	9	15	89603862	89630191	26330	ENSMUSG00000030619	Eed
953111	7	89612268	-	8	12	89603862	89630191	26330	ENSMUSG00000030619	Eed
953119	7	89612347	-	7	18	89603862	89630191	26330	ENSMUSG00000030619	Eed
953125	7	89612353	-	7	28	89603862	89630191	26330	ENSMUSG00000030619	Eed
953126	7	89612354	-	8	24	89603862	89630191	26330	ENSMUSG00000030619	Eed
953130	7	89612359	-	5	14	89603862	89630191	26330	ENSMUSG00000030619	Eed
953134	7	89612371	-	10	15	89603862	89630191	26330	ENSMUSG00000030619	Eed
953171	7	89780384	+	6	42	89779421	89862673	83253	ENSMUSG00000039361	Picalm
953172	7	89780385	+	10	52	89779421	89862673	83253	ENSMUSG00000039361	Picalm
953173	7	89780386	+	8	74	89779421	89862673	83253	ENSMUSG00000039361	Picalm
953174	7	89780387	+	12	93	89779421	89862673	83253	ENSMUSG00000039361	Picalm
953175	7	89780388	+	12	99	89779421	89862673	83253	ENSMUSG00000039361	Picalm
953176	7	89780389	+	23	106	89779421	89862673	83253	ENSMUSG00000039361	Picalm
953177	7	89780390	+	22	113	89779421	89862673	83253	ENSMUSG00000039361	Picalm
953178	7	89780391	+	12	102	89779421	89862673	83253	ENSMUSG00000039361	Picalm
953179	7	89780392	+	17	93	89779421	89862673	83253	ENSMUSG00000039361	Picalm
953180	7	89780393	+	15	72	89779421	89862673	83253	ENSMUSG00000039361	Picalm
953292	7	89784573	+	5	9	89779421	89862673	83253	ENSMUSG00000039361	Picalm
953293	7	89784573	+	5	9	89781700	89786837	5138	ENSMUSG00000109429	Gm45223
953294	7	89784573	+	5	9	89779421	89862673	83253	ENSMUSG00000039361	Picalm
953295	7	89784573	+	5	9	89781700	89786837	5138	ENSMUSG00000109429	Gm45223
953432	7	89786860	+	6	9	89779421	89862673	83253	ENSMUSG00000039361	Picalm
953436	7	89786866	+	7	17	89779421	89862673	83253	ENSMUSG00000039361	Picalm
953440	7	89786871	+	13	18	89779421	89862673	83253	ENSMUSG00000039361	Picalm
953443	7	89786996	+	5	13	89779421	89862673	83253	ENSMUSG00000039361	Picalm
953445	7	89786999	+	5	22	89779421	89862673	83253	ENSMUSG00000039361	Picalm
953449	7	89787003	+	7	19	89779421	89862673	83253	ENSMUSG00000039361	Picalm
953495	7	89789212	+	7	32	89779421	89862673	83253	ENSMUSG00000039361	Picalm
953496	7	89789213	+	11	39	89779421	89862673	83253	ENSMUSG00000039361	Picalm
953498	7	89789215	+	6	46	89779421	89862673	83253	ENSMUSG00000039361	Picalm
953499	7	89789216	+	7	45	89779421	89862673	83253	ENSMUSG00000039361	Picalm
953500	7	89789217	+	5	35	89779421	89862673	83253	ENSMUSG00000039361	Picalm
953501	7	89789218	+	6	34	89779421	89862673	83253	ENSMUSG00000039361	Picalm
953502	7	89789219	+	6	33	89779421	89862673	83253	ENSMUSG00000039361	Picalm
953505	7	89789222	+	5	15	89779421	89862673	83253	ENSMUSG00000039361	Picalm
953518	7	89789523	+	7	13	89779421	89862673	83253	ENSMUSG00000039361	Picalm
953528	7	89789754	+	5	21	89779421	89862673	83253	ENSMUSG00000039361	Picalm
953531	7	89789757	+	7	17	89779421	89862673	83253	ENSMUSG00000039361	Picalm
953544	7	89791176	+	7	13	89779421	89862673	83253	ENSMUSG00000039361	Picalm
953552	7	89791185	+	5	9	89779421	89862673	83253	ENSMUSG00000039361	Picalm
953565	7	89792179	+	5	10	89779421	89862673	83253	ENSMUSG00000039361	Picalm
953577	7	89792412	+	9	21	89779421	89862673	83253	ENSMUSG00000039361	Picalm
953578	7	89792413	+	6	33	89779421	89862673	83253	ENSMUSG00000039361	Picalm
953580	7	89792416	+	13	41	89779421	89862673	83253	ENSMUSG00000039361	Picalm
953581	7	89792417	+	10	40	89779421	89862673	83253	ENSMUSG00000039361	Picalm
953582	7	89792418	+	5	40	89779421	89862673	83253	ENSMUSG00000039361	Picalm
953584	7	89792420	+	5	23	89779421	89862673	83253	ENSMUSG00000039361	Picalm
953589	7	89792963	+	12	26	89779421	89862673	83253	ENSMUSG00000039361	Picalm
953590	7	89792964	+	12	32	89779421	89862673	83253	ENSMUSG00000039361	Picalm
953592	7	89792967	+	6	22	89779421	89862673	83253	ENSMUSG00000039361	Picalm
953624	7	89794891	+	8	18	89779421	89862673	83253	ENSMUSG00000039361	Picalm
953655	7	89798232	+	5	14	89779421	89862673	83253	ENSMUSG00000039361	Picalm
953656	7	89798232	+	5	14	89795156	89799462	4307	ENSMUSG00000109498	Gm45222
953657	7	89798232	+	5	14	89779421	89862673	83253	ENSMUSG00000039361	Picalm
953658	7	89798232	+	5	14	89795156	89799462	4307	ENSMUSG00000109498	Gm45222
953675	7	89798237	+	6	15	89779421	89862673	83253	ENSMUSG00000039361	Picalm
953676	7	89798237	+	6	15	89795156	89799462	4307	ENSMUSG00000109498	Gm45222
953677	7	89798237	+	6	15	89779421	89862673	83253	ENSMUSG00000039361	Picalm
953678	7	89798237	+	6	15	89795156	89799462	4307	ENSMUSG00000109498	Gm45222
953707	7	89798805	+	5	8	89779421	89862673	83253	ENSMUSG00000039361	Picalm
953708	7	89798805	+	5	8	89795156	89799462	4307	ENSMUSG00000109498	Gm45222
953709	7	89798805	+	5	8	89779421	89862673	83253	ENSMUSG00000039361	Picalm
953710	7	89798805	+	5	8	89795156	89799462	4307	ENSMUSG00000109498	Gm45222
953773	7	89799386	+	7	10	89779421	89862673	83253	ENSMUSG00000039361	Picalm
953774	7	89799386	+	7	10	89795156	89799462	4307	ENSMUSG00000109498	Gm45222
953775	7	89799386	+	7	10	89779421	89862673	83253	ENSMUSG00000039361	Picalm
953776	7	89799386	+	7	10	89795156	89799462	4307	ENSMUSG00000109498	Gm45222
953802	7	89800012	+	7	15	89779421	89862673	83253	ENSMUSG00000039361	Picalm
953803	7	89800013	+	7	19	89779421	89862673	83253	ENSMUSG00000039361	Picalm
953827	7	89802478	+	5	15	89779421	89862673	83253	ENSMUSG00000039361	Picalm
953830	7	89802481	+	6	23	89779421	89862673	83253	ENSMUSG00000039361	Picalm
953869	7	89806036	+	6	19	89779421	89862673	83253	ENSMUSG00000039361	Picalm
953870	7	89806037	+	9	16	89779421	89862673	83253	ENSMUSG00000039361	Picalm
953883	7	89808609	+	5	6	89779421	89862673	83253	ENSMUSG00000039361	Picalm
953896	7	89809169	+	5	9	89779421	89862673	83253	ENSMUSG00000039361	Picalm
953910	7	89810975	+	5	18	89779421	89862673	83253	ENSMUSG00000039361	Picalm
953912	7	89810977	+	5	25	89779421	89862673	83253	ENSMUSG00000039361	Picalm
953915	7	89810980	+	5	32	89779421	89862673	83253	ENSMUSG00000039361	Picalm
953916	7	89810981	+	7	27	89779421	89862673	83253	ENSMUSG00000039361	Picalm
953917	7	89810982	+	5	27	89779421	89862673	83253	ENSMUSG00000039361	Picalm
953918	7	89810983	+	6	27	89779421	89862673	83253	ENSMUSG00000039361	Picalm
953948	7	89812592	+	5	13	89779421	89862673	83253	ENSMUSG00000039361	Picalm
953950	7	89812594	+	5	14	89779421	89862673	83253	ENSMUSG00000039361	Picalm
953956	7	89812826	+	7	15	89779421	89862673	83253	ENSMUSG00000039361	Picalm
953957	7	89812827	+	5	15	89779421	89862673	83253	ENSMUSG00000039361	Picalm
953962	7	89813289	+	5	17	89779421	89862673	83253	ENSMUSG00000039361	Picalm
953964	7	89813291	+	5	20	89779421	89862673	83253	ENSMUSG00000039361	Picalm
953969	7	89813297	+	5	14	89779421	89862673	83253	ENSMUSG00000039361	Picalm
953979	7	89814919	+	6	24	89779421	89862673	83253	ENSMUSG00000039361	Picalm
953980	7	89814920	+	13	26	89779421	89862673	83253	ENSMUSG00000039361	Picalm
954002	7	89822023	+	5	6	89779421	89862673	83253	ENSMUSG00000039361	Picalm
954049	7	89826619	+	6	20	89779421	89862673	83253	ENSMUSG00000039361	Picalm
954052	7	89826622	+	6	27	89779421	89862673	83253	ENSMUSG00000039361	Picalm
954053	7	89826623	+	7	26	89779421	89862673	83253	ENSMUSG00000039361	Picalm
954056	7	89826626	+	5	25	89779421	89862673	83253	ENSMUSG00000039361	Picalm
954057	7	89826627	+	7	18	89779421	89862673	83253	ENSMUSG00000039361	Picalm
954059	7	89826633	+	5	5	89779421	89862673	83253	ENSMUSG00000039361	Picalm
954070	7	89827243	+	5	13	89779421	89862673	83253	ENSMUSG00000039361	Picalm
954085	7	89828523	+	8	27	89779421	89862673	83253	ENSMUSG00000039361	Picalm
954086	7	89828524	+	6	30	89779421	89862673	83253	ENSMUSG00000039361	Picalm
954087	7	89828525	+	11	33	89779421	89862673	83253	ENSMUSG00000039361	Picalm
954095	7	89828534	+	6	19	89779421	89862673	83253	ENSMUSG00000039361	Picalm
954096	7	89828535	+	6	20	89779421	89862673	83253	ENSMUSG00000039361	Picalm
954115	7	89830164	+	6	18	89779421	89862673	83253	ENSMUSG00000039361	Picalm
954133	7	89830931	+	6	19	89779421	89862673	83253	ENSMUSG00000039361	Picalm
954134	7	89830932	+	6	22	89779421	89862673	83253	ENSMUSG00000039361	Picalm
954143	7	89830943	+	5	13	89779421	89862673	83253	ENSMUSG00000039361	Picalm
954168	7	89832335	+	5	6	89779421	89862673	83253	ENSMUSG00000039361	Picalm
954177	7	89832358	+	7	12	89779421	89862673	83253	ENSMUSG00000039361	Picalm
954183	7	89833183	+	6	14	89779421	89862673	83253	ENSMUSG00000039361	Picalm
954215	7	89833531	+	6	9	89779421	89862673	83253	ENSMUSG00000039361	Picalm
954217	7	89833535	+	8	28	89779421	89862673	83253	ENSMUSG00000039361	Picalm
954219	7	89833537	+	8	36	89779421	89862673	83253	ENSMUSG00000039361	Picalm
954220	7	89833538	+	6	37	89779421	89862673	83253	ENSMUSG00000039361	Picalm
954221	7	89833539	+	5	29	89779421	89862673	83253	ENSMUSG00000039361	Picalm
954222	7	89833540	+	5	28	89779421	89862673	83253	ENSMUSG00000039361	Picalm
954236	7	89833614	+	7	31	89779421	89862673	83253	ENSMUSG00000039361	Picalm
954239	7	89833617	+	13	39	89779421	89862673	83253	ENSMUSG00000039361	Picalm
954241	7	89833619	+	5	58	89779421	89862673	83253	ENSMUSG00000039361	Picalm
954243	7	89833621	+	20	66	89779421	89862673	83253	ENSMUSG00000039361	Picalm
954244	7	89833622	+	10	70	89779421	89862673	83253	ENSMUSG00000039361	Picalm
954245	7	89833623	+	7	71	89779421	89862673	83253	ENSMUSG00000039361	Picalm
954246	7	89833624	+	17	82	89779421	89862673	83253	ENSMUSG00000039361	Picalm
954247	7	89833625	+	7	67	89779421	89862673	83253	ENSMUSG00000039361	Picalm
954248	7	89833626	+	6	67	89779421	89862673	83253	ENSMUSG00000039361	Picalm
954249	7	89833627	+	15	60	89779421	89862673	83253	ENSMUSG00000039361	Picalm
954250	7	89833628	+	5	46	89779421	89862673	83253	ENSMUSG00000039361	Picalm
954251	7	89833629	+	10	39	89779421	89862673	83253	ENSMUSG00000039361	Picalm
954256	7	89833645	+	5	5	89779421	89862673	83253	ENSMUSG00000039361	Picalm
954286	7	89841100	+	6	9	89779421	89862673	83253	ENSMUSG00000039361	Picalm
954289	7	89841293	+	7	12	89779421	89862673	83253	ENSMUSG00000039361	Picalm
954323	7	89843017	+	5	13	89779421	89862673	83253	ENSMUSG00000039361	Picalm
954454	7	89851658	+	5	12	89779421	89862673	83253	ENSMUSG00000039361	Picalm
954455	7	89851658	+	5	12	89850486	89852994	2509	ENSMUSG00000109279	Gm45220
954456	7	89851658	+	5	12	89779421	89862673	83253	ENSMUSG00000039361	Picalm
954457	7	89851658	+	5	12	89850486	89852994	2509	ENSMUSG00000109279	Gm45220
954490	7	89854157	+	5	6	89779421	89862673	83253	ENSMUSG00000039361	Picalm
954550	7	89857226	+	7	25	89779421	89862673	83253	ENSMUSG00000039361	Picalm
954551	7	89857227	+	6	24	89779421	89862673	83253	ENSMUSG00000039361	Picalm
954556	7	89857270	+	6	17	89779421	89862673	83253	ENSMUSG00000039361	Picalm
954557	7	89857271	+	5	19	89779421	89862673	83253	ENSMUSG00000039361	Picalm
954579	7	89857328	+	5	10	89779421	89862673	83253	ENSMUSG00000039361	Picalm
954584	7	89857334	+	8	13	89779421	89862673	83253	ENSMUSG00000039361	Picalm
954593	7	89857821	+	6	15	89779421	89862673	83253	ENSMUSG00000039361	Picalm
954594	7	89857822	+	5	15	89779421	89862673	83253	ENSMUSG00000039361	Picalm
954600	7	89858074	+	6	6	89779421	89862673	83253	ENSMUSG00000039361	Picalm
954606	7	89858197	+	6	22	89779421	89862673	83253	ENSMUSG00000039361	Picalm
954610	7	89858201	+	5	27	89779421	89862673	83253	ENSMUSG00000039361	Picalm
954613	7	89858204	+	7	35	89779421	89862673	83253	ENSMUSG00000039361	Picalm
954614	7	89858205	+	9	30	89779421	89862673	83253	ENSMUSG00000039361	Picalm
954616	7	89858207	+	7	29	89779421	89862673	83253	ENSMUSG00000039361	Picalm
954621	7	89858216	+	8	18	89779421	89862673	83253	ENSMUSG00000039361	Picalm
954629	7	89858234	+	6	9	89779421	89862673	83253	ENSMUSG00000039361	Picalm
954676	7	90096663	+	13	21	90091937	90097202	5266	ENSMUSG00000051451	Crebzf
954680	7	90096667	+	8	17	90091937	90097202	5266	ENSMUSG00000051451	Crebzf
954776	7	91353649	+	6	6	90125880	92098455	1972576	ENSMUSG00000052572	Dlg2
954778	7	91416800	+	8	9	90125880	92098455	1972576	ENSMUSG00000052572	Dlg2
954787	7	91544461	+	6	6	90125880	92098455	1972576	ENSMUSG00000052572	Dlg2
954800	7	91705619	+	5	5	90125880	92098455	1972576	ENSMUSG00000052572	Dlg2
954801	7	91705710	+	5	5	90125880	92098455	1972576	ENSMUSG00000052572	Dlg2
954817	7	91952056	+	6	10	90125880	92098455	1972576	ENSMUSG00000052572	Dlg2
954827	7	92283350	-	5	5	92230931	92286350	55420	ENSMUSG00000041343	Ankrd42
954854	7	92289319	+	7	15	92288947	92296650	7704	ENSMUSG00000098066	Gm26944
954855	7	92289319	+	7	15	92289157	92292991	3835	ENSMUSG00000102555	6430511E19Rik
954856	7	92289319	+	7	15	92288947	92296650	7704	ENSMUSG00000098066	Gm26944
954857	7	92289319	+	7	15	92289157	92292991	3835	ENSMUSG00000102555	6430511E19Rik
954863	7	92293000	-	7	15	92292751	92319142	26392	ENSMUSG00000041328	Pcf11
954904	7	92297813	-	6	14	92292751	92319142	26392	ENSMUSG00000041328	Pcf11
954921	7	92305556	-	5	9	92292751	92319142	26392	ENSMUSG00000041328	Pcf11
954947	7	92306346	-	6	18	92292751	92319142	26392	ENSMUSG00000041328	Pcf11
954950	7	92306349	-	7	17	92292751	92319142	26392	ENSMUSG00000041328	Pcf11
954955	7	92306362	-	5	20	92292751	92319142	26392	ENSMUSG00000041328	Pcf11
954956	7	92306363	-	7	25	92292751	92319142	26392	ENSMUSG00000041328	Pcf11
954959	7	92306366	-	8	27	92292751	92319142	26392	ENSMUSG00000041328	Pcf11
955000	7	92315247	-	6	15	92292751	92319142	26392	ENSMUSG00000041328	Pcf11
955001	7	92315248	-	6	13	92292751	92319142	26392	ENSMUSG00000041328	Pcf11
955010	7	92315273	-	9	64	92292751	92319142	26392	ENSMUSG00000041328	Pcf11
955011	7	92315274	-	21	62	92292751	92319142	26392	ENSMUSG00000041328	Pcf11
955012	7	92315275	-	12	61	92292751	92319142	26392	ENSMUSG00000041328	Pcf11
955013	7	92315276	-	12	59	92292751	92319142	26392	ENSMUSG00000041328	Pcf11
955017	7	92315280	-	6	12	92292751	92319142	26392	ENSMUSG00000041328	Pcf11
955026	7	92316242	-	6	30	92292751	92319142	26392	ENSMUSG00000041328	Pcf11
955028	7	92316244	-	8	62	92292751	92319142	26392	ENSMUSG00000041328	Pcf11
955029	7	92316245	-	10	74	92292751	92319142	26392	ENSMUSG00000041328	Pcf11
955030	7	92316246	-	15	76	92292751	92319142	26392	ENSMUSG00000041328	Pcf11
955031	7	92316247	-	18	77	92292751	92319142	26392	ENSMUSG00000041328	Pcf11
955032	7	92316248	-	14	69	92292751	92319142	26392	ENSMUSG00000041328	Pcf11
955033	7	92316249	-	8	59	92292751	92319142	26392	ENSMUSG00000041328	Pcf11
955071	7	92387639	-	7	23	92383374	92390676	7303	ENSMUSG00000074024	4632427E13Rik
955072	7	92387642	-	16	28	92383374	92390676	7303	ENSMUSG00000074024	4632427E13Rik
955073	7	92387643	-	5	21	92383374	92390676	7303	ENSMUSG00000074024	4632427E13Rik
955107	7	92476208	+	5	17	92390811	92493743	102933	ENSMUSG00000030643	Rab30
955108	7	92476209	+	7	17	92390811	92493743	102933	ENSMUSG00000030643	Rab30
955138	7	92487646	+	5	5	92390811	92493743	102933	ENSMUSG00000030643	Rab30
955162	7	92489080	+	6	17	92390811	92493743	102933	ENSMUSG00000030643	Rab30
955223	7	92551474	+	5	7	92523678	92583791	60114	ENSMUSG00000061119	Prcp
955224	7	92551474	+	5	7	92551387	92552080	694	ENSMUSG00000109268	9530078K11Rik
955225	7	92551474	+	5	7	92523678	92583791	60114	ENSMUSG00000061119	Prcp
955226	7	92551474	+	5	7	92551387	92552080	694	ENSMUSG00000109268	9530078K11Rik
955227	7	92551481	+	5	7	92523678	92583791	60114	ENSMUSG00000061119	Prcp
955228	7	92551481	+	5	7	92551387	92552080	694	ENSMUSG00000109268	9530078K11Rik
955229	7	92551481	+	5	7	92523678	92583791	60114	ENSMUSG00000061119	Prcp
955230	7	92551481	+	5	7	92551387	92552080	694	ENSMUSG00000109268	9530078K11Rik
955247	7	92559870	+	6	17	92523678	92583791	60114	ENSMUSG00000061119	Prcp
955256	7	92569139	+	11	18	92523678	92583791	60114	ENSMUSG00000061119	Prcp
955277	7	92572837	+	5	9	92523678	92583791	60114	ENSMUSG00000061119	Prcp
955337	7	92582405	+	8	50	92523678	92583791	60114	ENSMUSG00000061119	Prcp
955339	7	92582407	+	13	105	92523678	92583791	60114	ENSMUSG00000061119	Prcp
955340	7	92582408	+	20	115	92523678	92583791	60114	ENSMUSG00000061119	Prcp
955341	7	92582409	+	30	164	92523678	92583791	60114	ENSMUSG00000061119	Prcp
955342	7	92582410	+	28	180	92523678	92583791	60114	ENSMUSG00000061119	Prcp
955343	7	92582411	+	14	175	92523678	92583791	60114	ENSMUSG00000061119	Prcp
955344	7	92582412	+	57	198	92523678	92583791	60114	ENSMUSG00000061119	Prcp
955345	7	92582413	+	18	204	92523678	92583791	60114	ENSMUSG00000061119	Prcp
955346	7	92582414	+	8	227	92523678	92583791	60114	ENSMUSG00000061119	Prcp
955347	7	92582415	+	43	233	92523678	92583791	60114	ENSMUSG00000061119	Prcp
955348	7	92582416	+	36	199	92523678	92583791	60114	ENSMUSG00000061119	Prcp
955349	7	92582417	+	51	238	92523678	92583791	60114	ENSMUSG00000061119	Prcp
955350	7	92582418	+	20	288	92523678	92583791	60114	ENSMUSG00000061119	Prcp
955351	7	92582419	+	23	296	92523678	92583791	60114	ENSMUSG00000061119	Prcp
955352	7	92582420	+	57	333	92523678	92583791	60114	ENSMUSG00000061119	Prcp
955353	7	92582421	+	58	295	92523678	92583791	60114	ENSMUSG00000061119	Prcp
955354	7	92582422	+	51	285	92523678	92583791	60114	ENSMUSG00000061119	Prcp
955355	7	92582423	+	73	273	92523678	92583791	60114	ENSMUSG00000061119	Prcp
955356	7	92582424	+	13	232	92523678	92583791	60114	ENSMUSG00000061119	Prcp
955357	7	92582425	+	10	203	92523678	92583791	60114	ENSMUSG00000061119	Prcp
955358	7	92582426	+	11	154	92523678	92583791	60114	ENSMUSG00000061119	Prcp
955359	7	92582427	+	16	81	92523678	92583791	60114	ENSMUSG00000061119	Prcp
955360	7	92582428	+	29	69	92523678	92583791	60114	ENSMUSG00000061119	Prcp
955384	7	92582972	+	8	13	92523678	92583791	60114	ENSMUSG00000061119	Prcp
955389	7	92583151	+	11	48	92523678	92583791	60114	ENSMUSG00000061119	Prcp
955390	7	92583152	+	15	68	92523678	92583791	60114	ENSMUSG00000061119	Prcp
955391	7	92583153	+	7	82	92523678	92583791	60114	ENSMUSG00000061119	Prcp
955392	7	92583154	+	11	93	92523678	92583791	60114	ENSMUSG00000061119	Prcp
955393	7	92583155	+	21	110	92523678	92583791	60114	ENSMUSG00000061119	Prcp
955394	7	92583156	+	14	107	92523678	92583791	60114	ENSMUSG00000061119	Prcp
955395	7	92583157	+	14	136	92523678	92583791	60114	ENSMUSG00000061119	Prcp
955396	7	92583158	+	28	181	92523678	92583791	60114	ENSMUSG00000061119	Prcp
955397	7	92583159	+	12	203	92523678	92583791	60114	ENSMUSG00000061119	Prcp
955398	7	92583160	+	36	238	92523678	92583791	60114	ENSMUSG00000061119	Prcp
955399	7	92583161	+	56	253	92523678	92583791	60114	ENSMUSG00000061119	Prcp
955400	7	92583162	+	43	290	92523678	92583791	60114	ENSMUSG00000061119	Prcp
955401	7	92583163	+	49	337	92523678	92583791	60114	ENSMUSG00000061119	Prcp
955402	7	92583164	+	29	359	92523678	92583791	60114	ENSMUSG00000061119	Prcp
955403	7	92583165	+	65	305	92523678	92583791	60114	ENSMUSG00000061119	Prcp
955404	7	92583166	+	59	267	92523678	92583791	60114	ENSMUSG00000061119	Prcp
955405	7	92583167	+	58	223	92523678	92583791	60114	ENSMUSG00000061119	Prcp
955407	7	92583169	+	5	182	92523678	92583791	60114	ENSMUSG00000061119	Prcp
955408	7	92583170	+	5	123	92523678	92583791	60114	ENSMUSG00000061119	Prcp
955409	7	92583171	+	16	65	92523678	92583791	60114	ENSMUSG00000061119	Prcp
955410	7	92583172	+	37	63	92523678	92583791	60114	ENSMUSG00000061119	Prcp
955412	7	92583187	+	6	19	92523678	92583791	60114	ENSMUSG00000061119	Prcp
955414	7	92583189	+	5	56	92523678	92583791	60114	ENSMUSG00000061119	Prcp
955416	7	92583191	+	11	52	92523678	92583791	60114	ENSMUSG00000061119	Prcp
955417	7	92583192	+	26	52	92523678	92583791	60114	ENSMUSG00000061119	Prcp
955426	7	92656318	+	8	13	92656190	92753996	97807	ENSMUSG00000097644	Gm26862
955473	7	94341689	+	6	18	93691898	94358378	666481	ENSMUSG00000108532	Gm32647
955474	7	94341690	+	9	21	93691898	94358378	666481	ENSMUSG00000108532	Gm32647
955479	7	94341697	+	6	21	93691898	94358378	666481	ENSMUSG00000108532	Gm32647
955480	7	94341698	+	9	22	93691898	94358378	666481	ENSMUSG00000108532	Gm32647
955485	7	94341705	+	6	21	93691898	94358378	666481	ENSMUSG00000108532	Gm32647
955486	7	94341706	+	9	22	93691898	94358378	666481	ENSMUSG00000108532	Gm32647
955491	7	94341713	+	6	21	93691898	94358378	666481	ENSMUSG00000108532	Gm32647
955492	7	94341714	+	9	22	93691898	94358378	666481	ENSMUSG00000108532	Gm32647
955497	7	94341721	+	6	21	93691898	94358378	666481	ENSMUSG00000108532	Gm32647
955498	7	94341722	+	9	22	93691898	94358378	666481	ENSMUSG00000108532	Gm32647
955503	7	94341729	+	6	21	93691898	94358378	666481	ENSMUSG00000108532	Gm32647
955504	7	94341730	+	9	20	93691898	94358378	666481	ENSMUSG00000108532	Gm32647
955534	7	96247872	+	6	6	95820453	96560300	739848	ENSMUSG00000048078	Tenm4
955573	7	96634993	+	6	6	96600712	96713965	113254	ENSMUSG00000018995	Nars2
955620	7	96680140	+	5	5	96600712	96713965	113254	ENSMUSG00000018995	Nars2
955702	7	96762748	+	6	9	96730793	96958153	227361	ENSMUSG00000004508	Gab2
955717	7	96778901	+	5	11	96730793	96958153	227361	ENSMUSG00000004508	Gab2
955734	7	96796773	+	6	9	96730793	96958153	227361	ENSMUSG00000004508	Gab2
955795	7	97051828	+	6	7	97049210	97057009	7800	ENSMUSG00000030647	Ndufc2
955809	7	97139705	+	5	14	97130163	97190602	60440	ENSMUSG00000025133	Ints4
955831	7	97144832	+	5	12	97130163	97190602	60440	ENSMUSG00000025133	Ints4
955868	7	97165869	+	5	10	97130163	97190602	60440	ENSMUSG00000025133	Ints4
955881	7	97168531	+	14	22	97130163	97190602	60440	ENSMUSG00000025133	Ints4
955886	7	97168537	+	11	19	97130163	97190602	60440	ENSMUSG00000025133	Ints4
955912	7	97178927	+	6	8	97130163	97190602	60440	ENSMUSG00000025133	Ints4
955926	7	97188171	+	5	17	97130163	97190602	60440	ENSMUSG00000025133	Ints4
955927	7	97188173	+	11	16	97130163	97190602	60440	ENSMUSG00000025133	Ints4
955936	7	97188334	+	5	6	97130163	97190602	60440	ENSMUSG00000025133	Ints4
955937	7	97207527	-	5	5	97199538	97228704	29167	ENSMUSG00000035642	Aamdc
955978	7	97238534	+	5	9	97229096	97341985	112890	ENSMUSG00000035623	Rsf1
955985	7	97239408	+	5	17	97229096	97341985	112890	ENSMUSG00000035623	Rsf1
955986	7	97239409	+	5	21	97229096	97341985	112890	ENSMUSG00000035623	Rsf1
955991	7	97239414	+	9	37	97229096	97341985	112890	ENSMUSG00000035623	Rsf1
955992	7	97239415	+	6	42	97229096	97341985	112890	ENSMUSG00000035623	Rsf1
955993	7	97239416	+	6	39	97229096	97341985	112890	ENSMUSG00000035623	Rsf1
955994	7	97239417	+	8	47	97229096	97341985	112890	ENSMUSG00000035623	Rsf1
955995	7	97239418	+	7	39	97229096	97341985	112890	ENSMUSG00000035623	Rsf1
955997	7	97239420	+	10	27	97229096	97341985	112890	ENSMUSG00000035623	Rsf1
956011	7	97240356	+	7	12	97229096	97341985	112890	ENSMUSG00000035623	Rsf1
956046	7	97246443	+	6	10	97229096	97341985	112890	ENSMUSG00000035623	Rsf1
956100	7	97265414	+	5	11	97229096	97341985	112890	ENSMUSG00000035623	Rsf1
956106	7	97273922	+	6	14	97229096	97341985	112890	ENSMUSG00000035623	Rsf1
956138	7	97286740	+	5	11	97229096	97341985	112890	ENSMUSG00000035623	Rsf1
956155	7	97286845	+	6	11	97229096	97341985	112890	ENSMUSG00000035623	Rsf1
956200	7	97297715	+	5	12	97229096	97341985	112890	ENSMUSG00000035623	Rsf1
956245	7	97305635	+	9	15	97229096	97341985	112890	ENSMUSG00000035623	Rsf1
956272	7	97312999	+	5	13	97229096	97341985	112890	ENSMUSG00000035623	Rsf1
956274	7	97313001	+	5	13	97229096	97341985	112890	ENSMUSG00000035623	Rsf1
956311	7	97325841	+	5	13	97229096	97341985	112890	ENSMUSG00000035623	Rsf1
956338	7	97331964	+	6	12	97229096	97341985	112890	ENSMUSG00000035623	Rsf1
956341	7	97337032	+	5	7	97229096	97341985	112890	ENSMUSG00000035623	Rsf1
956358	7	97440527	+	5	5	97437748	97561588	123841	ENSMUSG00000030774	Pak1
956383	7	97877493	-	5	6	97855596	97970415	114820	ENSMUSG00000030760	Acer3
956398	7	97920683	-	9	9	97855596	97970415	114820	ENSMUSG00000030760	Acer3
956425	7	97936704	-	12	26	97855596	97970415	114820	ENSMUSG00000030760	Acer3
956443	7	97937533	-	5	12	97855596	97970415	114820	ENSMUSG00000030760	Acer3
956526	7	98255621	-	6	10	98236344	98305990	69647	ENSMUSG00000035401	Emsy
956587	7	98282712	-	7	14	98236344	98305990	69647	ENSMUSG00000035401	Emsy
956629	7	98288245	-	6	16	98236344	98305990	69647	ENSMUSG00000035401	Emsy
956641	7	98290237	-	7	16	98236344	98305990	69647	ENSMUSG00000035401	Emsy
956642	7	98290238	-	6	15	98236344	98305990	69647	ENSMUSG00000035401	Emsy
956649	7	98290453	-	6	19	98236344	98305990	69647	ENSMUSG00000035401	Emsy
956655	7	98290459	-	12	59	98236344	98305990	69647	ENSMUSG00000035401	Emsy
956656	7	98290460	-	17	59	98236344	98305990	69647	ENSMUSG00000035401	Emsy
956657	7	98290461	-	18	61	98236344	98305990	69647	ENSMUSG00000035401	Emsy
956658	7	98290462	-	6	68	98236344	98305990	69647	ENSMUSG00000035401	Emsy
956661	7	98290465	-	10	33	98236344	98305990	69647	ENSMUSG00000035401	Emsy
956663	7	98290467	-	5	29	98236344	98305990	69647	ENSMUSG00000035401	Emsy
956695	7	98295464	-	8	14	98236344	98305990	69647	ENSMUSG00000035401	Emsy
956712	7	98304370	-	5	11	98236344	98305990	69647	ENSMUSG00000035401	Emsy
956713	7	98304371	-	5	10	98236344	98305990	69647	ENSMUSG00000035401	Emsy
956744	7	98538965	-	6	11	98534228	98790348	256121	ENSMUSG00000035354	Uvrag
956766	7	98544705	-	6	11	98534228	98790348	256121	ENSMUSG00000035354	Uvrag
956769	7	98544709	-	5	10	98534228	98790348	256121	ENSMUSG00000035354	Uvrag
956831	7	98565583	-	6	16	98534228	98790348	256121	ENSMUSG00000035354	Uvrag
956835	7	98565587	-	6	12	98534228	98790348	256121	ENSMUSG00000035354	Uvrag
956837	7	98575621	-	5	9	98534228	98790348	256121	ENSMUSG00000035354	Uvrag
956847	7	98577198	-	7	14	98534228	98790348	256121	ENSMUSG00000035354	Uvrag
956853	7	98577280	-	5	8	98534228	98790348	256121	ENSMUSG00000035354	Uvrag
956866	7	98578057	-	5	11	98534228	98790348	256121	ENSMUSG00000035354	Uvrag
956876	7	98580415	-	5	12	98534228	98790348	256121	ENSMUSG00000035354	Uvrag
956899	7	98584994	-	7	19	98534228	98790348	256121	ENSMUSG00000035354	Uvrag
956901	7	98584997	-	5	23	98534228	98790348	256121	ENSMUSG00000035354	Uvrag
956912	7	98585012	-	5	14	98534228	98790348	256121	ENSMUSG00000035354	Uvrag
956932	7	98588199	-	5	12	98534228	98790348	256121	ENSMUSG00000035354	Uvrag
956933	7	98588200	-	5	14	98534228	98790348	256121	ENSMUSG00000035354	Uvrag
956945	7	98588258	-	5	8	98534228	98790348	256121	ENSMUSG00000035354	Uvrag
956977	7	98609787	-	7	13	98534228	98790348	256121	ENSMUSG00000035354	Uvrag
956984	7	98613307	-	6	10	98534228	98790348	256121	ENSMUSG00000035354	Uvrag
956991	7	98613595	-	6	11	98534228	98790348	256121	ENSMUSG00000035354	Uvrag
956994	7	98613601	-	9	16	98534228	98790348	256121	ENSMUSG00000035354	Uvrag
957013	7	98621995	-	8	11	98534228	98790348	256121	ENSMUSG00000035354	Uvrag
957018	7	98622440	-	5	12	98534228	98790348	256121	ENSMUSG00000035354	Uvrag
957020	7	98622444	-	5	9	98534228	98790348	256121	ENSMUSG00000035354	Uvrag
957024	7	98622475	-	6	15	98534228	98790348	256121	ENSMUSG00000035354	Uvrag
957039	7	98622523	-	9	20	98534228	98790348	256121	ENSMUSG00000035354	Uvrag
957042	7	98622526	-	6	41	98534228	98790348	256121	ENSMUSG00000035354	Uvrag
957044	7	98622528	-	15	33	98534228	98790348	256121	ENSMUSG00000035354	Uvrag
957045	7	98622529	-	5	34	98534228	98790348	256121	ENSMUSG00000035354	Uvrag
957054	7	98623032	-	11	30	98534228	98790348	256121	ENSMUSG00000035354	Uvrag
957055	7	98623033	-	9	29	98534228	98790348	256121	ENSMUSG00000035354	Uvrag
957060	7	98623040	-	9	26	98534228	98790348	256121	ENSMUSG00000035354	Uvrag
957061	7	98623041	-	8	26	98534228	98790348	256121	ENSMUSG00000035354	Uvrag
957090	7	98625588	-	6	11	98534228	98790348	256121	ENSMUSG00000035354	Uvrag
957099	7	98625614	-	6	6	98534228	98790348	256121	ENSMUSG00000035354	Uvrag
957123	7	98630529	-	14	15	98534228	98790348	256121	ENSMUSG00000035354	Uvrag
957152	7	98639265	-	5	14	98534228	98790348	256121	ENSMUSG00000035354	Uvrag
957177	7	98652236	-	5	8	98534228	98790348	256121	ENSMUSG00000035354	Uvrag
957191	7	98653495	-	8	16	98534228	98790348	256121	ENSMUSG00000035354	Uvrag
957192	7	98653496	-	6	17	98534228	98790348	256121	ENSMUSG00000035354	Uvrag
957222	7	98660092	-	5	9	98534228	98790348	256121	ENSMUSG00000035354	Uvrag
957231	7	98660770	-	7	15	98534228	98790348	256121	ENSMUSG00000035354	Uvrag
957271	7	98662498	-	5	8	98534228	98790348	256121	ENSMUSG00000035354	Uvrag
957284	7	98668401	-	5	12	98534228	98790348	256121	ENSMUSG00000035354	Uvrag
957285	7	98668403	-	6	12	98534228	98790348	256121	ENSMUSG00000035354	Uvrag
957288	7	98668408	-	12	25	98534228	98790348	256121	ENSMUSG00000035354	Uvrag
957289	7	98668409	-	6	32	98534228	98790348	256121	ENSMUSG00000035354	Uvrag
957292	7	98668412	-	7	27	98534228	98790348	256121	ENSMUSG00000035354	Uvrag
957317	7	98680424	-	6	25	98534228	98790348	256121	ENSMUSG00000035354	Uvrag
957318	7	98680425	-	6	29	98534228	98790348	256121	ENSMUSG00000035354	Uvrag
957320	7	98680427	-	7	32	98534228	98790348	256121	ENSMUSG00000035354	Uvrag
957321	7	98680428	-	5	32	98534228	98790348	256121	ENSMUSG00000035354	Uvrag
957324	7	98680431	-	6	21	98534228	98790348	256121	ENSMUSG00000035354	Uvrag
957420	7	98691949	-	5	8	98534228	98790348	256121	ENSMUSG00000035354	Uvrag
957423	7	98691955	-	5	10	98534228	98790348	256121	ENSMUSG00000035354	Uvrag
957425	7	98691959	-	5	12	98534228	98790348	256121	ENSMUSG00000035354	Uvrag
957464	7	98704523	-	5	9	98534228	98790348	256121	ENSMUSG00000035354	Uvrag
957474	7	98706246	-	8	13	98534228	98790348	256121	ENSMUSG00000035354	Uvrag
957488	7	98707508	-	11	19	98534228	98790348	256121	ENSMUSG00000035354	Uvrag
957493	7	98707513	-	8	30	98534228	98790348	256121	ENSMUSG00000035354	Uvrag
957494	7	98707514	-	13	31	98534228	98790348	256121	ENSMUSG00000035354	Uvrag
957512	7	98707880	-	5	10	98534228	98790348	256121	ENSMUSG00000035354	Uvrag
957517	7	98708571	-	5	11	98534228	98790348	256121	ENSMUSG00000035354	Uvrag
957540	7	98709638	-	8	24	98534228	98790348	256121	ENSMUSG00000035354	Uvrag
957541	7	98709639	-	8	27	98534228	98790348	256121	ENSMUSG00000035354	Uvrag
957546	7	98709644	-	59	97	98534228	98790348	256121	ENSMUSG00000035354	Uvrag
957547	7	98709645	-	8	121	98534228	98790348	256121	ENSMUSG00000035354	Uvrag
957549	7	98709647	-	18	121	98534228	98790348	256121	ENSMUSG00000035354	Uvrag
957550	7	98709648	-	26	62	98534228	98790348	256121	ENSMUSG00000035354	Uvrag
957559	7	98709975	-	10	16	98534228	98790348	256121	ENSMUSG00000035354	Uvrag
957572	7	98712668	-	7	12	98534228	98790348	256121	ENSMUSG00000035354	Uvrag
957579	7	98712675	-	8	15	98534228	98790348	256121	ENSMUSG00000035354	Uvrag
957585	7	98712738	-	5	9	98534228	98790348	256121	ENSMUSG00000035354	Uvrag
957624	7	98722322	-	5	7	98534228	98790348	256121	ENSMUSG00000035354	Uvrag
957631	7	98724872	-	5	6	98534228	98790348	256121	ENSMUSG00000035354	Uvrag
957660	7	98745043	-	7	21	98534228	98790348	256121	ENSMUSG00000035354	Uvrag
957661	7	98745044	-	6	23	98534228	98790348	256121	ENSMUSG00000035354	Uvrag
957666	7	98745050	-	5	14	98534228	98790348	256121	ENSMUSG00000035354	Uvrag
957675	7	98756634	-	5	26	98534228	98790348	256121	ENSMUSG00000035354	Uvrag
957678	7	98756637	-	5	18	98534228	98790348	256121	ENSMUSG00000035354	Uvrag
957691	7	98758125	-	5	8	98534228	98790348	256121	ENSMUSG00000035354	Uvrag
957709	7	98759317	-	6	11	98534228	98790348	256121	ENSMUSG00000035354	Uvrag
957713	7	98759326	-	5	19	98534228	98790348	256121	ENSMUSG00000035354	Uvrag
957714	7	98759327	-	9	21	98534228	98790348	256121	ENSMUSG00000035354	Uvrag
957720	7	98759334	-	5	23	98534228	98790348	256121	ENSMUSG00000035354	Uvrag
957723	7	98759337	-	7	22	98534228	98790348	256121	ENSMUSG00000035354	Uvrag
957726	7	98759341	-	13	40	98534228	98790348	256121	ENSMUSG00000035354	Uvrag
957727	7	98759342	-	5	45	98534228	98790348	256121	ENSMUSG00000035354	Uvrag
957728	7	98759343	-	6	44	98534228	98790348	256121	ENSMUSG00000035354	Uvrag
957729	7	98759344	-	11	48	98534228	98790348	256121	ENSMUSG00000035354	Uvrag
957730	7	98759345	-	5	37	98534228	98790348	256121	ENSMUSG00000035354	Uvrag
957732	7	98759347	-	6	30	98534228	98790348	256121	ENSMUSG00000035354	Uvrag
957744	7	98761937	-	5	7	98534228	98790348	256121	ENSMUSG00000035354	Uvrag
957750	7	98763028	-	5	18	98534228	98790348	256121	ENSMUSG00000035354	Uvrag
957751	7	98763030	-	7	22	98534228	98790348	256121	ENSMUSG00000035354	Uvrag
957788	7	98764676	-	7	10	98534228	98790348	256121	ENSMUSG00000035354	Uvrag
957803	7	98765975	-	10	17	98534228	98790348	256121	ENSMUSG00000035354	Uvrag
957830	7	98767586	-	6	28	98534228	98790348	256121	ENSMUSG00000035354	Uvrag
957831	7	98767587	-	9	31	98534228	98790348	256121	ENSMUSG00000035354	Uvrag
957833	7	98767589	-	6	39	98534228	98790348	256121	ENSMUSG00000035354	Uvrag
957835	7	98767591	-	9	26	98534228	98790348	256121	ENSMUSG00000035354	Uvrag
957895	7	98774361	-	6	7	98534228	98790348	256121	ENSMUSG00000035354	Uvrag
957924	7	98782753	-	9	18	98534228	98790348	256121	ENSMUSG00000035354	Uvrag
957925	7	98782754	-	6	20	98534228	98790348	256121	ENSMUSG00000035354	Uvrag
957930	7	98782759	-	5	18	98534228	98790348	256121	ENSMUSG00000035354	Uvrag
957938	7	98782767	-	7	25	98534228	98790348	256121	ENSMUSG00000035354	Uvrag
957939	7	98782768	-	5	23	98534228	98790348	256121	ENSMUSG00000035354	Uvrag
957941	7	98782770	-	5	26	98534228	98790348	256121	ENSMUSG00000035354	Uvrag
957953	7	98784005	-	5	5	98534228	98790348	256121	ENSMUSG00000035354	Uvrag
957960	7	98786310	-	6	16	98534228	98790348	256121	ENSMUSG00000035354	Uvrag
957961	7	98786311	-	5	16	98534228	98790348	256121	ENSMUSG00000035354	Uvrag
957987	7	98786803	-	9	23	98534228	98790348	256121	ENSMUSG00000035354	Uvrag
957988	7	98786804	-	6	25	98534228	98790348	256121	ENSMUSG00000035354	Uvrag
957989	7	98786805	-	5	29	98534228	98790348	256121	ENSMUSG00000035354	Uvrag
957992	7	98786808	-	5	15	98534228	98790348	256121	ENSMUSG00000035354	Uvrag
958022	7	98787878	-	13	15	98534228	98790348	256121	ENSMUSG00000035354	Uvrag
958072	7	99132012	-	5	6	99127103	99132945	5843	ENSMUSG00000030744	Rps3
958073	7	99132012	-	5	6	99131992	99132139	148	ENSMUSG00000065822	Snord15a
958074	7	99132012	-	5	6	99127103	99132945	5843	ENSMUSG00000030744	Rps3
958075	7	99132012	-	5	6	99131992	99132139	148	ENSMUSG00000065822	Snord15a
958080	7	99189634	+	6	18	99184673	99255978	71306	ENSMUSG00000018909	Arrb1
958081	7	99189635	+	10	27	99184673	99255978	71306	ENSMUSG00000018909	Arrb1
958084	7	99189638	+	9	23	99184673	99255978	71306	ENSMUSG00000018909	Arrb1
958087	7	99189643	+	5	12	99184673	99255978	71306	ENSMUSG00000018909	Arrb1
958117	7	99201704	+	5	17	99184673	99255978	71306	ENSMUSG00000018909	Arrb1
958118	7	99201705	+	5	16	99184673	99255978	71306	ENSMUSG00000018909	Arrb1
958151	7	99468405	-	5	14	99460646	99477624	16979	ENSMUSG00000035239	Neu3
958155	7	99468409	-	6	14	99460646	99477624	16979	ENSMUSG00000035239	Neu3
958187	7	99507506	-	5	11	99486776	99512669	25894	ENSMUSG00000035227	Spcs2
958197	7	99531823	+	6	6	99508323	99567029	58707	ENSMUSG00000035211	Xrra1
958203	7	99569898	-	7	17	99569461	99629655	60195	ENSMUSG00000058761	Rnf169
958205	7	99569900	-	6	18	99569461	99629655	60195	ENSMUSG00000058761	Rnf169
958209	7	99571559	-	6	23	99569461	99629655	60195	ENSMUSG00000058761	Rnf169
958210	7	99571560	-	5	27	99569461	99629655	60195	ENSMUSG00000058761	Rnf169
958212	7	99571562	-	6	31	99569461	99629655	60195	ENSMUSG00000058761	Rnf169
958231	7	99596249	-	7	9	99569461	99629655	60195	ENSMUSG00000058761	Rnf169
958233	7	99596255	-	21	27	99569461	99629655	60195	ENSMUSG00000058761	Rnf169
958237	7	99599507	-	5	11	99569461	99629655	60195	ENSMUSG00000058761	Rnf169
958256	7	99607367	-	5	10	99569461	99629655	60195	ENSMUSG00000058761	Rnf169
958292	7	99620390	-	5	11	99569461	99629655	60195	ENSMUSG00000058761	Rnf169
958293	7	99620391	-	5	11	99569461	99629655	60195	ENSMUSG00000058761	Rnf169
958311	7	99624337	-	6	18	99569461	99629655	60195	ENSMUSG00000058761	Rnf169
958314	7	99624340	-	5	18	99569461	99629655	60195	ENSMUSG00000058761	Rnf169
958319	7	99624347	-	6	16	99569461	99629655	60195	ENSMUSG00000058761	Rnf169
958369	7	99748163	-	14	28	99731318	99770772	39455	ENSMUSG00000030726	Pold3
958370	7	99748164	-	5	31	99731318	99770772	39455	ENSMUSG00000030726	Pold3
958371	7	99748165	-	5	35	99731318	99770772	39455	ENSMUSG00000030726	Pold3
958373	7	99748167	-	5	24	99731318	99770772	39455	ENSMUSG00000030726	Pold3
958374	7	99748168	-	5	20	99731318	99770772	39455	ENSMUSG00000030726	Pold3
958388	7	99765621	-	5	9	99731318	99770772	39455	ENSMUSG00000030726	Pold3
958409	7	99768795	-	5	19	99731318	99770772	39455	ENSMUSG00000030726	Pold3
958410	7	99768796	-	8	20	99731318	99770772	39455	ENSMUSG00000030726	Pold3
958434	7	99854094	-	5	5	99820623	99876414	55792	ENSMUSG00000109186	Gm34821
958437	7	99867421	-	7	11	99820623	99876414	55792	ENSMUSG00000109186	Gm34821
958532	7	100066022	+	5	9	100021440	100119359	97920	ENSMUSG00000047248	C2cd3
958554	7	100066108	+	5	9	100021440	100119359	97920	ENSMUSG00000047248	C2cd3
958560	7	100070541	+	5	6	100021440	100119359	97920	ENSMUSG00000047248	C2cd3
958571	7	100096862	-	8	8	100095944	100124053	28110	ENSMUSG00000099137	Gm10603
958590	7	100144085	+	5	18	100142544	100151227	8684	ENSMUSG00000033685	Ucp2
958597	7	100144092	+	5	21	100142544	100151227	8684	ENSMUSG00000033685	Ucp2
958599	7	100144095	+	5	17	100142544	100151227	8684	ENSMUSG00000033685	Ucp2
958605	7	100144107	+	5	20	100142544	100151227	8684	ENSMUSG00000033685	Ucp2
958606	7	100144108	+	10	20	100142544	100151227	8684	ENSMUSG00000033685	Ucp2
958619	7	100156551	-	5	10	100150923	100164167	13245	ENSMUSG00000030708	Dnajb13
958628	7	100256739	+	5	9	100256617	100290475	33859	ENSMUSG00000030704	Rab6a
958652	7	100259976	+	5	6	100256617	100290475	33859	ENSMUSG00000030704	Rab6a
958682	7	100262046	+	5	18	100256617	100290475	33859	ENSMUSG00000030704	Rab6a
958685	7	100262049	+	10	17	100256617	100290475	33859	ENSMUSG00000030704	Rab6a
958687	7	100262054	+	6	10	100256617	100290475	33859	ENSMUSG00000030704	Rab6a
958767	7	100281147	+	5	10	100256617	100290475	33859	ENSMUSG00000030704	Rab6a
958768	7	100281148	+	5	10	100256617	100290475	33859	ENSMUSG00000030704	Rab6a
958790	7	100289783	+	5	12	100256617	100290475	33859	ENSMUSG00000030704	Rab6a
958795	7	100289877	+	5	16	100256617	100290475	33859	ENSMUSG00000030704	Rab6a
958796	7	100289879	+	6	17	100256617	100290475	33859	ENSMUSG00000030704	Rab6a
958836	7	100368224	+	5	6	100355842	100490863	135022	ENSMUSG00000029461	Fam168a
958851	7	100380035	+	5	10	100355842	100490863	135022	ENSMUSG00000029461	Fam168a
958876	7	100391187	+	5	7	100355842	100490863	135022	ENSMUSG00000029461	Fam168a
958950	7	100509584	-	7	11	100495054	100512653	17600	ENSMUSG00000008318	Relt
958961	7	100764042	+	6	28	100742070	100933612	191543	ENSMUSG00000030691	Fchsd2
958963	7	100764044	+	6	30	100742070	100933612	191543	ENSMUSG00000030691	Fchsd2
958964	7	100764045	+	10	33	100742070	100933612	191543	ENSMUSG00000030691	Fchsd2
958967	7	100764048	+	5	36	100742070	100933612	191543	ENSMUSG00000030691	Fchsd2
958968	7	100764049	+	7	34	100742070	100933612	191543	ENSMUSG00000030691	Fchsd2
958970	7	100764051	+	6	32	100742070	100933612	191543	ENSMUSG00000030691	Fchsd2
958971	7	100764052	+	8	27	100742070	100933612	191543	ENSMUSG00000030691	Fchsd2
958978	7	100764079	+	5	9	100742070	100933612	191543	ENSMUSG00000030691	Fchsd2
958983	7	100764203	+	6	8	100742070	100933612	191543	ENSMUSG00000030691	Fchsd2
959027	7	100769192	+	7	18	100742070	100933612	191543	ENSMUSG00000030691	Fchsd2
959032	7	100769215	+	6	9	100742070	100933612	191543	ENSMUSG00000030691	Fchsd2
959039	7	100769227	+	7	17	100742070	100933612	191543	ENSMUSG00000030691	Fchsd2
959050	7	100769318	+	18	69	100742070	100933612	191543	ENSMUSG00000030691	Fchsd2
959051	7	100769319	+	16	74	100742070	100933612	191543	ENSMUSG00000030691	Fchsd2
959052	7	100769320	+	12	82	100742070	100933612	191543	ENSMUSG00000030691	Fchsd2
959053	7	100769321	+	16	86	100742070	100933612	191543	ENSMUSG00000030691	Fchsd2
959054	7	100769322	+	7	81	100742070	100933612	191543	ENSMUSG00000030691	Fchsd2
959055	7	100769323	+	11	68	100742070	100933612	191543	ENSMUSG00000030691	Fchsd2
959056	7	100769324	+	6	61	100742070	100933612	191543	ENSMUSG00000030691	Fchsd2
959057	7	100769325	+	13	47	100742070	100933612	191543	ENSMUSG00000030691	Fchsd2
959059	7	100769327	+	5	36	100742070	100933612	191543	ENSMUSG00000030691	Fchsd2
959061	7	100769329	+	6	17	100742070	100933612	191543	ENSMUSG00000030691	Fchsd2
959069	7	100769345	+	5	7	100742070	100933612	191543	ENSMUSG00000030691	Fchsd2
959073	7	100769351	+	6	11	100742070	100933612	191543	ENSMUSG00000030691	Fchsd2
959086	7	100769493	+	5	10	100742070	100933612	191543	ENSMUSG00000030691	Fchsd2
959094	7	100769647	+	10	27	100742070	100933612	191543	ENSMUSG00000030691	Fchsd2
959095	7	100769648	+	7	25	100742070	100933612	191543	ENSMUSG00000030691	Fchsd2
959096	7	100769649	+	6	30	100742070	100933612	191543	ENSMUSG00000030691	Fchsd2
959098	7	100769652	+	5	42	100742070	100933612	191543	ENSMUSG00000030691	Fchsd2
959099	7	100769653	+	20	50	100742070	100933612	191543	ENSMUSG00000030691	Fchsd2
959100	7	100769654	+	7	49	100742070	100933612	191543	ENSMUSG00000030691	Fchsd2
959102	7	100769656	+	14	44	100742070	100933612	191543	ENSMUSG00000030691	Fchsd2
959108	7	100769668	+	5	12	100742070	100933612	191543	ENSMUSG00000030691	Fchsd2
959114	7	100769678	+	5	12	100742070	100933612	191543	ENSMUSG00000030691	Fchsd2
959121	7	100769699	+	6	9	100742070	100933612	191543	ENSMUSG00000030691	Fchsd2
959185	7	100780306	+	5	12	100742070	100933612	191543	ENSMUSG00000030691	Fchsd2
959194	7	100780331	+	5	19	100742070	100933612	191543	ENSMUSG00000030691	Fchsd2
959215	7	100781036	+	5	16	100742070	100933612	191543	ENSMUSG00000030691	Fchsd2
959220	7	100781041	+	6	21	100742070	100933612	191543	ENSMUSG00000030691	Fchsd2
959233	7	100781098	+	5	13	100742070	100933612	191543	ENSMUSG00000030691	Fchsd2
959248	7	100785123	+	5	19	100742070	100933612	191543	ENSMUSG00000030691	Fchsd2
959256	7	100785131	+	9	19	100742070	100933612	191543	ENSMUSG00000030691	Fchsd2
959286	7	100788868	+	5	17	100742070	100933612	191543	ENSMUSG00000030691	Fchsd2
959299	7	100788923	+	5	17	100742070	100933612	191543	ENSMUSG00000030691	Fchsd2
959320	7	100789428	+	7	26	100742070	100933612	191543	ENSMUSG00000030691	Fchsd2
959323	7	100789431	+	9	30	100742070	100933612	191543	ENSMUSG00000030691	Fchsd2
959324	7	100789432	+	8	23	100742070	100933612	191543	ENSMUSG00000030691	Fchsd2
959350	7	100790433	+	6	15	100742070	100933612	191543	ENSMUSG00000030691	Fchsd2
959351	7	100790434	+	5	15	100742070	100933612	191543	ENSMUSG00000030691	Fchsd2
959354	7	100790440	+	14	31	100742070	100933612	191543	ENSMUSG00000030691	Fchsd2
959355	7	100790441	+	7	33	100742070	100933612	191543	ENSMUSG00000030691	Fchsd2
959356	7	100790442	+	8	36	100742070	100933612	191543	ENSMUSG00000030691	Fchsd2
959359	7	100790446	+	12	18	100742070	100933612	191543	ENSMUSG00000030691	Fchsd2
959373	7	100790771	+	5	5	100742070	100933612	191543	ENSMUSG00000030691	Fchsd2
959379	7	100790791	+	5	13	100742070	100933612	191543	ENSMUSG00000030691	Fchsd2
959381	7	100790794	+	5	13	100742070	100933612	191543	ENSMUSG00000030691	Fchsd2
959399	7	100791574	+	7	19	100742070	100933612	191543	ENSMUSG00000030691	Fchsd2
959400	7	100791575	+	6	17	100742070	100933612	191543	ENSMUSG00000030691	Fchsd2
959411	7	100791985	+	6	9	100742070	100933612	191543	ENSMUSG00000030691	Fchsd2
959456	7	100795648	+	5	6	100742070	100933612	191543	ENSMUSG00000030691	Fchsd2
959473	7	100796181	+	5	6	100742070	100933612	191543	ENSMUSG00000030691	Fchsd2
959483	7	100796227	+	7	17	100742070	100933612	191543	ENSMUSG00000030691	Fchsd2
959484	7	100796228	+	9	17	100742070	100933612	191543	ENSMUSG00000030691	Fchsd2
959486	7	100796233	+	9	16	100742070	100933612	191543	ENSMUSG00000030691	Fchsd2
959490	7	100796237	+	5	24	100742070	100933612	191543	ENSMUSG00000030691	Fchsd2
959491	7	100796238	+	12	23	100742070	100933612	191543	ENSMUSG00000030691	Fchsd2
959495	7	100796244	+	5	25	100742070	100933612	191543	ENSMUSG00000030691	Fchsd2
959496	7	100796245	+	9	24	100742070	100933612	191543	ENSMUSG00000030691	Fchsd2
959504	7	100796308	+	10	18	100742070	100933612	191543	ENSMUSG00000030691	Fchsd2
959510	7	100796445	+	5	9	100742070	100933612	191543	ENSMUSG00000030691	Fchsd2
959512	7	100796451	+	6	8	100742070	100933612	191543	ENSMUSG00000030691	Fchsd2
959516	7	100796960	+	5	5	100742070	100933612	191543	ENSMUSG00000030691	Fchsd2
959522	7	100797010	+	6	23	100742070	100933612	191543	ENSMUSG00000030691	Fchsd2
959526	7	100797014	+	5	37	100742070	100933612	191543	ENSMUSG00000030691	Fchsd2
959527	7	100797015	+	11	34	100742070	100933612	191543	ENSMUSG00000030691	Fchsd2
959528	7	100797016	+	11	30	100742070	100933612	191543	ENSMUSG00000030691	Fchsd2
959576	7	100797584	+	9	15	100742070	100933612	191543	ENSMUSG00000030691	Fchsd2
959619	7	100800220	+	7	15	100742070	100933612	191543	ENSMUSG00000030691	Fchsd2
959631	7	100800333	+	6	7	100742070	100933612	191543	ENSMUSG00000030691	Fchsd2
959651	7	100801345	+	10	12	100742070	100933612	191543	ENSMUSG00000030691	Fchsd2
959658	7	100801405	+	6	10	100742070	100933612	191543	ENSMUSG00000030691	Fchsd2
959660	7	100801415	+	6	31	100742070	100933612	191543	ENSMUSG00000030691	Fchsd2
959662	7	100801417	+	5	31	100742070	100933612	191543	ENSMUSG00000030691	Fchsd2
959663	7	100801418	+	15	31	100742070	100933612	191543	ENSMUSG00000030691	Fchsd2
959669	7	100801436	+	8	21	100742070	100933612	191543	ENSMUSG00000030691	Fchsd2
959670	7	100801437	+	7	22	100742070	100933612	191543	ENSMUSG00000030691	Fchsd2
959676	7	100801444	+	6	17	100742070	100933612	191543	ENSMUSG00000030691	Fchsd2
959680	7	100801448	+	7	35	100742070	100933612	191543	ENSMUSG00000030691	Fchsd2
959681	7	100801449	+	10	33	100742070	100933612	191543	ENSMUSG00000030691	Fchsd2
959683	7	100801451	+	7	41	100742070	100933612	191543	ENSMUSG00000030691	Fchsd2
959685	7	100801453	+	6	35	100742070	100933612	191543	ENSMUSG00000030691	Fchsd2
959686	7	100801454	+	5	35	100742070	100933612	191543	ENSMUSG00000030691	Fchsd2
959687	7	100801455	+	10	29	100742070	100933612	191543	ENSMUSG00000030691	Fchsd2
959707	7	100801552	+	5	31	100742070	100933612	191543	ENSMUSG00000030691	Fchsd2
959708	7	100801553	+	9	34	100742070	100933612	191543	ENSMUSG00000030691	Fchsd2
959710	7	100801555	+	6	46	100742070	100933612	191543	ENSMUSG00000030691	Fchsd2
959711	7	100801556	+	6	50	100742070	100933612	191543	ENSMUSG00000030691	Fchsd2
959712	7	100801557	+	5	44	100742070	100933612	191543	ENSMUSG00000030691	Fchsd2
959713	7	100801558	+	11	41	100742070	100933612	191543	ENSMUSG00000030691	Fchsd2
959714	7	100801559	+	9	36	100742070	100933612	191543	ENSMUSG00000030691	Fchsd2
959731	7	100801768	+	7	13	100742070	100933612	191543	ENSMUSG00000030691	Fchsd2
959739	7	100801778	+	5	13	100742070	100933612	191543	ENSMUSG00000030691	Fchsd2
959753	7	100801951	+	5	14	100742070	100933612	191543	ENSMUSG00000030691	Fchsd2
959754	7	100801952	+	7	26	100742070	100933612	191543	ENSMUSG00000030691	Fchsd2
959756	7	100801955	+	12	25	100742070	100933612	191543	ENSMUSG00000030691	Fchsd2
959776	7	100802102	+	6	16	100742070	100933612	191543	ENSMUSG00000030691	Fchsd2
959777	7	100802103	+	8	15	100742070	100933612	191543	ENSMUSG00000030691	Fchsd2
959782	7	100802293	+	8	25	100742070	100933612	191543	ENSMUSG00000030691	Fchsd2
959783	7	100802294	+	9	24	100742070	100933612	191543	ENSMUSG00000030691	Fchsd2
959787	7	100802323	+	6	10	100742070	100933612	191543	ENSMUSG00000030691	Fchsd2
959799	7	100802345	+	6	23	100742070	100933612	191543	ENSMUSG00000030691	Fchsd2
959800	7	100802346	+	11	41	100742070	100933612	191543	ENSMUSG00000030691	Fchsd2
959802	7	100802349	+	18	39	100742070	100933612	191543	ENSMUSG00000030691	Fchsd2
959803	7	100802350	+	5	29	100742070	100933612	191543	ENSMUSG00000030691	Fchsd2
959821	7	100802417	+	5	16	100742070	100933612	191543	ENSMUSG00000030691	Fchsd2
959837	7	100803086	+	7	11	100742070	100933612	191543	ENSMUSG00000030691	Fchsd2
959853	7	100803540	+	8	11	100742070	100933612	191543	ENSMUSG00000030691	Fchsd2
959861	7	100803812	+	9	48	100742070	100933612	191543	ENSMUSG00000030691	Fchsd2
959862	7	100803813	+	11	58	100742070	100933612	191543	ENSMUSG00000030691	Fchsd2
959863	7	100803814	+	15	80	100742070	100933612	191543	ENSMUSG00000030691	Fchsd2
959864	7	100803815	+	7	92	100742070	100933612	191543	ENSMUSG00000030691	Fchsd2
959865	7	100803816	+	10	88	100742070	100933612	191543	ENSMUSG00000030691	Fchsd2
959866	7	100803817	+	24	92	100742070	100933612	191543	ENSMUSG00000030691	Fchsd2
959867	7	100803818	+	16	88	100742070	100933612	191543	ENSMUSG00000030691	Fchsd2
959868	7	100803819	+	5	83	100742070	100933612	191543	ENSMUSG00000030691	Fchsd2
959869	7	100803820	+	15	74	100742070	100933612	191543	ENSMUSG00000030691	Fchsd2
959870	7	100803821	+	11	63	100742070	100933612	191543	ENSMUSG00000030691	Fchsd2
959873	7	100803824	+	13	79	100742070	100933612	191543	ENSMUSG00000030691	Fchsd2
959874	7	100803825	+	6	72	100742070	100933612	191543	ENSMUSG00000030691	Fchsd2
959875	7	100803826	+	35	72	100742070	100933612	191543	ENSMUSG00000030691	Fchsd2
959876	7	100803827	+	11	73	100742070	100933612	191543	ENSMUSG00000030691	Fchsd2
959883	7	100803846	+	5	15	100742070	100933612	191543	ENSMUSG00000030691	Fchsd2
959888	7	100803853	-	5	14	100803852	100804262	411	ENSMUSG00000083121	Gm6341
959889	7	100803854	-	5	14	100803852	100804262	411	ENSMUSG00000083121	Gm6341
959901	7	100806827	+	5	9	100742070	100933612	191543	ENSMUSG00000030691	Fchsd2
959908	7	100806869	+	9	18	100742070	100933612	191543	ENSMUSG00000030691	Fchsd2
959925	7	100806908	+	5	11	100742070	100933612	191543	ENSMUSG00000030691	Fchsd2
959956	7	100811622	+	6	12	100742070	100933612	191543	ENSMUSG00000030691	Fchsd2
959961	7	100811627	+	5	20	100742070	100933612	191543	ENSMUSG00000030691	Fchsd2
959962	7	100811628	+	7	19	100742070	100933612	191543	ENSMUSG00000030691	Fchsd2
959975	7	100811749	+	5	9	100742070	100933612	191543	ENSMUSG00000030691	Fchsd2
959983	7	100813645	+	6	24	100742070	100933612	191543	ENSMUSG00000030691	Fchsd2
959986	7	100813648	+	6	21	100742070	100933612	191543	ENSMUSG00000030691	Fchsd2
959994	7	100813679	+	5	14	100742070	100933612	191543	ENSMUSG00000030691	Fchsd2
959998	7	100813684	+	10	30	100742070	100933612	191543	ENSMUSG00000030691	Fchsd2
960000	7	100813686	+	6	37	100742070	100933612	191543	ENSMUSG00000030691	Fchsd2
960001	7	100813687	+	6	37	100742070	100933612	191543	ENSMUSG00000030691	Fchsd2
960002	7	100813688	+	8	27	100742070	100933612	191543	ENSMUSG00000030691	Fchsd2
960005	7	100813692	+	14	36	100742070	100933612	191543	ENSMUSG00000030691	Fchsd2
960008	7	100813695	+	14	51	100742070	100933612	191543	ENSMUSG00000030691	Fchsd2
960009	7	100813696	+	9	47	100742070	100933612	191543	ENSMUSG00000030691	Fchsd2
960010	7	100813697	+	5	48	100742070	100933612	191543	ENSMUSG00000030691	Fchsd2
960011	7	100813698	+	6	47	100742070	100933612	191543	ENSMUSG00000030691	Fchsd2
960012	7	100813699	+	10	33	100742070	100933612	191543	ENSMUSG00000030691	Fchsd2
960025	7	100813726	+	5	6	100742070	100933612	191543	ENSMUSG00000030691	Fchsd2
960029	7	100814794	+	5	15	100742070	100933612	191543	ENSMUSG00000030691	Fchsd2
960041	7	100814876	+	11	19	100742070	100933612	191543	ENSMUSG00000030691	Fchsd2
960045	7	100814881	+	5	21	100742070	100933612	191543	ENSMUSG00000030691	Fchsd2
960046	7	100814882	+	5	17	100742070	100933612	191543	ENSMUSG00000030691	Fchsd2
960062	7	100815312	+	5	7	100742070	100933612	191543	ENSMUSG00000030691	Fchsd2
960107	7	100821359	+	9	20	100742070	100933612	191543	ENSMUSG00000030691	Fchsd2
960114	7	100821375	+	15	20	100742070	100933612	191543	ENSMUSG00000030691	Fchsd2
960162	7	100828266	+	8	26	100742070	100933612	191543	ENSMUSG00000030691	Fchsd2
960163	7	100828267	+	6	45	100742070	100933612	191543	ENSMUSG00000030691	Fchsd2
960166	7	100828270	+	20	38	100742070	100933612	191543	ENSMUSG00000030691	Fchsd2
960167	7	100828271	+	5	34	100742070	100933612	191543	ENSMUSG00000030691	Fchsd2
960170	7	100828275	+	7	10	100742070	100933612	191543	ENSMUSG00000030691	Fchsd2
960175	7	100828298	+	5	8	100742070	100933612	191543	ENSMUSG00000030691	Fchsd2
960186	7	100828779	+	7	9	100742070	100933612	191543	ENSMUSG00000030691	Fchsd2
960191	7	100828786	+	5	15	100742070	100933612	191543	ENSMUSG00000030691	Fchsd2
960192	7	100828788	+	5	14	100742070	100933612	191543	ENSMUSG00000030691	Fchsd2
960196	7	100829604	+	5	15	100742070	100933612	191543	ENSMUSG00000030691	Fchsd2
960198	7	100829606	+	5	12	100742070	100933612	191543	ENSMUSG00000030691	Fchsd2
960208	7	100835895	+	7	12	100742070	100933612	191543	ENSMUSG00000030691	Fchsd2
960221	7	100837892	+	5	8	100742070	100933612	191543	ENSMUSG00000030691	Fchsd2
960224	7	100837915	+	6	6	100742070	100933612	191543	ENSMUSG00000030691	Fchsd2
960241	7	100839754	+	5	9	100742070	100933612	191543	ENSMUSG00000030691	Fchsd2
960289	7	100846355	+	5	7	100742070	100933612	191543	ENSMUSG00000030691	Fchsd2
960299	7	100848229	+	5	29	100742070	100933612	191543	ENSMUSG00000030691	Fchsd2
960300	7	100848230	+	15	30	100742070	100933612	191543	ENSMUSG00000030691	Fchsd2
960301	7	100848231	+	7	32	100742070	100933612	191543	ENSMUSG00000030691	Fchsd2
960307	7	100848298	+	5	17	100742070	100933612	191543	ENSMUSG00000030691	Fchsd2
960308	7	100848299	+	6	20	100742070	100933612	191543	ENSMUSG00000030691	Fchsd2
960311	7	100848303	+	8	23	100742070	100933612	191543	ENSMUSG00000030691	Fchsd2
960312	7	100848304	+	5	23	100742070	100933612	191543	ENSMUSG00000030691	Fchsd2
960317	7	100848317	+	5	12	100742070	100933612	191543	ENSMUSG00000030691	Fchsd2
960318	7	100848318	+	5	13	100742070	100933612	191543	ENSMUSG00000030691	Fchsd2
960359	7	100849015	+	5	6	100742070	100933612	191543	ENSMUSG00000030691	Fchsd2
960372	7	100849406	+	7	14	100742070	100933612	191543	ENSMUSG00000030691	Fchsd2
960387	7	100850272	+	5	12	100742070	100933612	191543	ENSMUSG00000030691	Fchsd2
960398	7	100850367	+	5	32	100742070	100933612	191543	ENSMUSG00000030691	Fchsd2
960399	7	100850368	+	8	34	100742070	100933612	191543	ENSMUSG00000030691	Fchsd2
960400	7	100850369	+	7	35	100742070	100933612	191543	ENSMUSG00000030691	Fchsd2
960401	7	100850370	+	5	36	100742070	100933612	191543	ENSMUSG00000030691	Fchsd2
960439	7	100852743	+	6	20	100742070	100933612	191543	ENSMUSG00000030691	Fchsd2
960445	7	100852751	+	10	16	100742070	100933612	191543	ENSMUSG00000030691	Fchsd2
960451	7	100852869	+	6	11	100742070	100933612	191543	ENSMUSG00000030691	Fchsd2
960455	7	100852875	+	8	15	100742070	100933612	191543	ENSMUSG00000030691	Fchsd2
960462	7	100852911	+	8	15	100742070	100933612	191543	ENSMUSG00000030691	Fchsd2
960469	7	100852922	+	5	14	100742070	100933612	191543	ENSMUSG00000030691	Fchsd2
960471	7	100852941	+	5	14	100742070	100933612	191543	ENSMUSG00000030691	Fchsd2
960480	7	100852960	+	12	14	100742070	100933612	191543	ENSMUSG00000030691	Fchsd2
960482	7	100852964	+	5	8	100742070	100933612	191543	ENSMUSG00000030691	Fchsd2
960495	7	100853151	+	9	20	100742070	100933612	191543	ENSMUSG00000030691	Fchsd2
960526	7	100855744	+	5	7	100742070	100933612	191543	ENSMUSG00000030691	Fchsd2
960538	7	100855802	+	5	36	100742070	100933612	191543	ENSMUSG00000030691	Fchsd2
960539	7	100855803	+	8	38	100742070	100933612	191543	ENSMUSG00000030691	Fchsd2
960540	7	100855804	+	20	36	100742070	100933612	191543	ENSMUSG00000030691	Fchsd2
960542	7	100855839	+	5	13	100742070	100933612	191543	ENSMUSG00000030691	Fchsd2
960545	7	100855842	+	5	23	100742070	100933612	191543	ENSMUSG00000030691	Fchsd2
960549	7	100855847	+	5	28	100742070	100933612	191543	ENSMUSG00000030691	Fchsd2
960551	7	100855849	+	7	25	100742070	100933612	191543	ENSMUSG00000030691	Fchsd2
960552	7	100855850	+	8	25	100742070	100933612	191543	ENSMUSG00000030691	Fchsd2
960554	7	100855854	+	13	54	100742070	100933612	191543	ENSMUSG00000030691	Fchsd2
960556	7	100855856	+	6	87	100742070	100933612	191543	ENSMUSG00000030691	Fchsd2
960557	7	100855857	+	28	124	100742070	100933612	191543	ENSMUSG00000030691	Fchsd2
960558	7	100855858	+	23	117	100742070	100933612	191543	ENSMUSG00000030691	Fchsd2
960559	7	100855859	+	13	134	100742070	100933612	191543	ENSMUSG00000030691	Fchsd2
960560	7	100855860	+	37	183	100742070	100933612	191543	ENSMUSG00000030691	Fchsd2
960561	7	100855861	+	6	185	100742070	100933612	191543	ENSMUSG00000030691	Fchsd2
960562	7	100855862	+	21	192	100742070	100933612	191543	ENSMUSG00000030691	Fchsd2
960563	7	100855863	+	55	188	100742070	100933612	191543	ENSMUSG00000030691	Fchsd2
960564	7	100855864	+	30	158	100742070	100933612	191543	ENSMUSG00000030691	Fchsd2
960565	7	100855865	+	30	155	100742070	100933612	191543	ENSMUSG00000030691	Fchsd2
960566	7	100855866	+	9	138	100742070	100933612	191543	ENSMUSG00000030691	Fchsd2
960567	7	100855867	+	7	83	100742070	100933612	191543	ENSMUSG00000030691	Fchsd2
960577	7	100855893	+	6	10	100742070	100933612	191543	ENSMUSG00000030691	Fchsd2
960603	7	100856384	+	5	8	100742070	100933612	191543	ENSMUSG00000030691	Fchsd2
960629	7	100857174	+	5	18	100742070	100933612	191543	ENSMUSG00000030691	Fchsd2
960630	7	100857175	+	10	29	100742070	100933612	191543	ENSMUSG00000030691	Fchsd2
960632	7	100857178	+	11	24	100742070	100933612	191543	ENSMUSG00000030691	Fchsd2
960638	7	100857455	+	5	10	100742070	100933612	191543	ENSMUSG00000030691	Fchsd2
960645	7	100857492	+	7	11	100742070	100933612	191543	ENSMUSG00000030691	Fchsd2
960657	7	100857652	+	6	23	100742070	100933612	191543	ENSMUSG00000030691	Fchsd2
960658	7	100857653	+	6	23	100742070	100933612	191543	ENSMUSG00000030691	Fchsd2
960665	7	100857807	+	5	5	100742070	100933612	191543	ENSMUSG00000030691	Fchsd2
960666	7	100857811	+	5	6	100742070	100933612	191543	ENSMUSG00000030691	Fchsd2
960679	7	100857917	+	13	24	100742070	100933612	191543	ENSMUSG00000030691	Fchsd2
960681	7	100857919	+	5	24	100742070	100933612	191543	ENSMUSG00000030691	Fchsd2
960687	7	100858107	+	5	14	100742070	100933612	191543	ENSMUSG00000030691	Fchsd2
960691	7	100858112	+	5	21	100742070	100933612	191543	ENSMUSG00000030691	Fchsd2
960692	7	100858113	+	7	21	100742070	100933612	191543	ENSMUSG00000030691	Fchsd2
960699	7	100860135	+	5	7	100742070	100933612	191543	ENSMUSG00000030691	Fchsd2
960715	7	100861295	+	7	13	100742070	100933612	191543	ENSMUSG00000030691	Fchsd2
960738	7	100865937	+	15	19	100742070	100933612	191543	ENSMUSG00000030691	Fchsd2
960746	7	100865961	+	5	12	100742070	100933612	191543	ENSMUSG00000030691	Fchsd2
960747	7	100865962	+	5	12	100742070	100933612	191543	ENSMUSG00000030691	Fchsd2
960750	7	100865968	+	7	23	100742070	100933612	191543	ENSMUSG00000030691	Fchsd2
960751	7	100865969	+	8	23	100742070	100933612	191543	ENSMUSG00000030691	Fchsd2
960752	7	100865970	+	6	23	100742070	100933612	191543	ENSMUSG00000030691	Fchsd2
960756	7	100866664	+	7	13	100742070	100933612	191543	ENSMUSG00000030691	Fchsd2
960768	7	100866755	+	6	9	100742070	100933612	191543	ENSMUSG00000030691	Fchsd2
960774	7	100866767	+	5	21	100742070	100933612	191543	ENSMUSG00000030691	Fchsd2
960775	7	100866768	+	6	19	100742070	100933612	191543	ENSMUSG00000030691	Fchsd2
960779	7	100866959	+	6	8	100742070	100933612	191543	ENSMUSG00000030691	Fchsd2
960786	7	100867254	+	5	5	100742070	100933612	191543	ENSMUSG00000030691	Fchsd2
960790	7	100867339	+	7	16	100742070	100933612	191543	ENSMUSG00000030691	Fchsd2
960791	7	100867340	+	5	15	100742070	100933612	191543	ENSMUSG00000030691	Fchsd2
960794	7	100867345	+	5	15	100742070	100933612	191543	ENSMUSG00000030691	Fchsd2
960804	7	100867360	+	8	25	100742070	100933612	191543	ENSMUSG00000030691	Fchsd2
960805	7	100867361	+	6	22	100742070	100933612	191543	ENSMUSG00000030691	Fchsd2
960808	7	100867404	+	6	16	100742070	100933612	191543	ENSMUSG00000030691	Fchsd2
960839	7	100868631	+	8	20	100742070	100933612	191543	ENSMUSG00000030691	Fchsd2
960843	7	100868642	+	5	19	100742070	100933612	191543	ENSMUSG00000030691	Fchsd2
960845	7	100868644	+	5	29	100742070	100933612	191543	ENSMUSG00000030691	Fchsd2
960846	7	100868645	+	7	29	100742070	100933612	191543	ENSMUSG00000030691	Fchsd2
960847	7	100868646	+	5	28	100742070	100933612	191543	ENSMUSG00000030691	Fchsd2
960848	7	100868647	+	5	35	100742070	100933612	191543	ENSMUSG00000030691	Fchsd2
960851	7	100868650	+	8	63	100742070	100933612	191543	ENSMUSG00000030691	Fchsd2
960852	7	100868651	+	17	71	100742070	100933612	191543	ENSMUSG00000030691	Fchsd2
960853	7	100868652	+	21	73	100742070	100933612	191543	ENSMUSG00000030691	Fchsd2
960854	7	100868653	+	7	83	100742070	100933612	191543	ENSMUSG00000030691	Fchsd2
960855	7	100868654	+	13	101	100742070	100933612	191543	ENSMUSG00000030691	Fchsd2
960857	7	100868656	+	14	94	100742070	100933612	191543	ENSMUSG00000030691	Fchsd2
960858	7	100868657	+	26	94	100742070	100933612	191543	ENSMUSG00000030691	Fchsd2
960859	7	100868658	+	26	86	100742070	100933612	191543	ENSMUSG00000030691	Fchsd2
960860	7	100868659	+	5	85	100742070	100933612	191543	ENSMUSG00000030691	Fchsd2
960861	7	100868660	+	7	74	100742070	100933612	191543	ENSMUSG00000030691	Fchsd2
960862	7	100868661	+	5	50	100742070	100933612	191543	ENSMUSG00000030691	Fchsd2
960866	7	100868665	+	5	13	100742070	100933612	191543	ENSMUSG00000030691	Fchsd2
960872	7	100868693	+	5	17	100742070	100933612	191543	ENSMUSG00000030691	Fchsd2
960877	7	100868705	+	5	7	100742070	100933612	191543	ENSMUSG00000030691	Fchsd2
960880	7	100868826	+	6	11	100742070	100933612	191543	ENSMUSG00000030691	Fchsd2
960889	7	100869919	+	6	10	100742070	100933612	191543	ENSMUSG00000030691	Fchsd2
960893	7	100869936	+	9	18	100742070	100933612	191543	ENSMUSG00000030691	Fchsd2
960909	7	100873375	+	9	19	100742070	100933612	191543	ENSMUSG00000030691	Fchsd2
960960	7	100878557	+	6	11	100742070	100933612	191543	ENSMUSG00000030691	Fchsd2
960968	7	100879278	+	8	32	100742070	100933612	191543	ENSMUSG00000030691	Fchsd2
960970	7	100879280	+	8	40	100742070	100933612	191543	ENSMUSG00000030691	Fchsd2
960971	7	100879281	+	10	40	100742070	100933612	191543	ENSMUSG00000030691	Fchsd2
960972	7	100879282	+	6	36	100742070	100933612	191543	ENSMUSG00000030691	Fchsd2
960978	7	100879288	+	9	22	100742070	100933612	191543	ENSMUSG00000030691	Fchsd2
960979	7	100879289	+	5	18	100742070	100933612	191543	ENSMUSG00000030691	Fchsd2
960982	7	100880908	+	9	16	100742070	100933612	191543	ENSMUSG00000030691	Fchsd2
960990	7	100880927	+	5	12	100742070	100933612	191543	ENSMUSG00000030691	Fchsd2
961005	7	100885126	+	5	16	100742070	100933612	191543	ENSMUSG00000030691	Fchsd2
961007	7	100885129	+	5	18	100742070	100933612	191543	ENSMUSG00000030691	Fchsd2
961008	7	100885130	+	5	14	100742070	100933612	191543	ENSMUSG00000030691	Fchsd2
961012	7	100885135	+	5	19	100742070	100933612	191543	ENSMUSG00000030691	Fchsd2
961015	7	100885138	+	6	18	100742070	100933612	191543	ENSMUSG00000030691	Fchsd2
961018	7	100885160	+	5	6	100742070	100933612	191543	ENSMUSG00000030691	Fchsd2
961023	7	100885228	+	7	22	100742070	100933612	191543	ENSMUSG00000030691	Fchsd2
961024	7	100885229	+	7	33	100742070	100933612	191543	ENSMUSG00000030691	Fchsd2
961025	7	100885230	+	5	35	100742070	100933612	191543	ENSMUSG00000030691	Fchsd2
961027	7	100885232	+	11	29	100742070	100933612	191543	ENSMUSG00000030691	Fchsd2
961038	7	100885446	+	6	23	100742070	100933612	191543	ENSMUSG00000030691	Fchsd2
961040	7	100885448	+	7	24	100742070	100933612	191543	ENSMUSG00000030691	Fchsd2
961091	7	100898396	+	6	10	100742070	100933612	191543	ENSMUSG00000030691	Fchsd2
961098	7	100898408	+	5	8	100742070	100933612	191543	ENSMUSG00000030691	Fchsd2
961111	7	100899862	+	6	13	100742070	100933612	191543	ENSMUSG00000030691	Fchsd2
961148	7	100905093	+	5	19	100742070	100933612	191543	ENSMUSG00000030691	Fchsd2
961149	7	100905094	+	5	25	100742070	100933612	191543	ENSMUSG00000030691	Fchsd2
961152	7	100905097	+	8	38	100742070	100933612	191543	ENSMUSG00000030691	Fchsd2
961153	7	100905098	+	9	37	100742070	100933612	191543	ENSMUSG00000030691	Fchsd2
961155	7	100905100	+	7	46	100742070	100933612	191543	ENSMUSG00000030691	Fchsd2
961157	7	100905102	+	8	36	100742070	100933612	191543	ENSMUSG00000030691	Fchsd2
961158	7	100905103	+	7	33	100742070	100933612	191543	ENSMUSG00000030691	Fchsd2
961162	7	100905108	+	5	19	100742070	100933612	191543	ENSMUSG00000030691	Fchsd2
961164	7	100905111	+	5	18	100742070	100933612	191543	ENSMUSG00000030691	Fchsd2
961168	7	100905164	+	5	7	100742070	100933612	191543	ENSMUSG00000030691	Fchsd2
961171	7	100905170	+	6	10	100742070	100933612	191543	ENSMUSG00000030691	Fchsd2
961190	7	100906937	+	5	11	100742070	100933612	191543	ENSMUSG00000030691	Fchsd2
961191	7	100906938	+	5	11	100742070	100933612	191543	ENSMUSG00000030691	Fchsd2
961192	7	100909155	+	12	34	100742070	100933612	191543	ENSMUSG00000030691	Fchsd2
961193	7	100909156	+	13	43	100742070	100933612	191543	ENSMUSG00000030691	Fchsd2
961194	7	100909157	+	6	52	100742070	100933612	191543	ENSMUSG00000030691	Fchsd2
961196	7	100909159	+	9	47	100742070	100933612	191543	ENSMUSG00000030691	Fchsd2
961197	7	100909160	+	9	34	100742070	100933612	191543	ENSMUSG00000030691	Fchsd2
961199	7	100909162	+	6	25	100742070	100933612	191543	ENSMUSG00000030691	Fchsd2
961200	7	100909166	+	10	13	100742070	100933612	191543	ENSMUSG00000030691	Fchsd2
961246	7	100915358	+	5	10	100742070	100933612	191543	ENSMUSG00000030691	Fchsd2
961260	7	100915380	+	6	13	100742070	100933612	191543	ENSMUSG00000030691	Fchsd2
961264	7	100915391	+	9	15	100742070	100933612	191543	ENSMUSG00000030691	Fchsd2
961266	7	100915395	+	8	21	100742070	100933612	191543	ENSMUSG00000030691	Fchsd2
961267	7	100915396	+	5	17	100742070	100933612	191543	ENSMUSG00000030691	Fchsd2
961285	7	100915419	+	5	10	100742070	100933612	191543	ENSMUSG00000030691	Fchsd2
961295	7	100915440	+	6	16	100742070	100933612	191543	ENSMUSG00000030691	Fchsd2
961296	7	100915441	+	5	12	100742070	100933612	191543	ENSMUSG00000030691	Fchsd2
961329	7	100917648	+	5	24	100742070	100933612	191543	ENSMUSG00000030691	Fchsd2
961330	7	100917649	+	5	33	100742070	100933612	191543	ENSMUSG00000030691	Fchsd2
961331	7	100917650	+	7	39	100742070	100933612	191543	ENSMUSG00000030691	Fchsd2
961333	7	100917652	+	11	43	100742070	100933612	191543	ENSMUSG00000030691	Fchsd2
961334	7	100917653	+	7	42	100742070	100933612	191543	ENSMUSG00000030691	Fchsd2
961335	7	100917654	+	5	38	100742070	100933612	191543	ENSMUSG00000030691	Fchsd2
961336	7	100917655	+	6	39	100742070	100933612	191543	ENSMUSG00000030691	Fchsd2
961341	7	100917660	+	10	32	100742070	100933612	191543	ENSMUSG00000030691	Fchsd2
961342	7	100917661	+	9	33	100742070	100933612	191543	ENSMUSG00000030691	Fchsd2
961347	7	100917666	+	8	30	100742070	100933612	191543	ENSMUSG00000030691	Fchsd2
961348	7	100917667	+	5	32	100742070	100933612	191543	ENSMUSG00000030691	Fchsd2
961353	7	100917672	-	6	10	100912241	100951458	39218	ENSMUSG00000047767	Atg16l2
961359	7	100917694	-	5	7	100912241	100951458	39218	ENSMUSG00000047767	Atg16l2
961367	7	100918318	+	5	19	100742070	100933612	191543	ENSMUSG00000030691	Fchsd2
961368	7	100918319	+	5	27	100742070	100933612	191543	ENSMUSG00000030691	Fchsd2
961370	7	100918322	+	8	21	100742070	100933612	191543	ENSMUSG00000030691	Fchsd2
961371	7	100918323	+	5	16	100742070	100933612	191543	ENSMUSG00000030691	Fchsd2
961373	7	100918369	+	6	22	100742070	100933612	191543	ENSMUSG00000030691	Fchsd2
961374	7	100918370	+	6	22	100742070	100933612	191543	ENSMUSG00000030691	Fchsd2
961375	7	100918371	+	6	22	100742070	100933612	191543	ENSMUSG00000030691	Fchsd2
961390	7	100919817	-	7	11	100912241	100951458	39218	ENSMUSG00000047767	Atg16l2
961399	7	100920625	+	8	19	100742070	100933612	191543	ENSMUSG00000030691	Fchsd2
961400	7	100920626	+	5	20	100742070	100933612	191543	ENSMUSG00000030691	Fchsd2
961407	7	100920633	+	5	18	100742070	100933612	191543	ENSMUSG00000030691	Fchsd2
961448	7	100923492	+	9	30	100742070	100933612	191543	ENSMUSG00000030691	Fchsd2
961450	7	100923494	+	6	30	100742070	100933612	191543	ENSMUSG00000030691	Fchsd2
961451	7	100923495	+	5	30	100742070	100933612	191543	ENSMUSG00000030691	Fchsd2
961459	7	100923557	+	6	14	100742070	100933612	191543	ENSMUSG00000030691	Fchsd2
961467	7	100923654	+	5	7	100742070	100933612	191543	ENSMUSG00000030691	Fchsd2
961476	7	100925654	+	8	26	100742070	100933612	191543	ENSMUSG00000030691	Fchsd2
961478	7	100925656	+	9	27	100742070	100933612	191543	ENSMUSG00000030691	Fchsd2
961482	7	100925660	+	7	32	100742070	100933612	191543	ENSMUSG00000030691	Fchsd2
961483	7	100925661	+	7	28	100742070	100933612	191543	ENSMUSG00000030691	Fchsd2
961484	7	100925662	+	11	27	100742070	100933612	191543	ENSMUSG00000030691	Fchsd2
961532	7	100937789	-	11	35	100912241	100951458	39218	ENSMUSG00000047767	Atg16l2
961533	7	100937790	-	11	41	100912241	100951458	39218	ENSMUSG00000047767	Atg16l2
961534	7	100937791	-	5	47	100912241	100951458	39218	ENSMUSG00000047767	Atg16l2
961536	7	100937793	-	6	47	100912241	100951458	39218	ENSMUSG00000047767	Atg16l2
961537	7	100937794	-	8	48	100912241	100951458	39218	ENSMUSG00000047767	Atg16l2
961538	7	100937795	-	7	46	100912241	100951458	39218	ENSMUSG00000047767	Atg16l2
961539	7	100937796	-	7	45	100912241	100951458	39218	ENSMUSG00000047767	Atg16l2
961540	7	100937797	-	12	40	100912241	100951458	39218	ENSMUSG00000047767	Atg16l2
961600	7	101016789	+	5	9	100997274	101061793	64520	ENSMUSG00000032812	Arap1
961619	7	101023752	+	6	8	100997274	101061793	64520	ENSMUSG00000032812	Arap1
961640	7	101030425	+	7	19	100997274	101061793	64520	ENSMUSG00000032812	Arap1
961648	7	101030439	+	8	9	100997274	101061793	64520	ENSMUSG00000032812	Arap1
961821	7	101504505	-	8	8	101489195	101506401	17207	ENSMUSG00000032725	Folr2
961834	7	101561059	+	5	17	101555111	101575882	20772	ENSMUSG00000030842	Lamtor1
961837	7	101561063	+	5	14	101555111	101575882	20772	ENSMUSG00000030842	Lamtor1
961911	7	101621675	+	5	22	101583318	101664171	80854	ENSMUSG00000066306	Numa1
961912	7	101621676	+	5	21	101583318	101664171	80854	ENSMUSG00000066306	Numa1
961917	7	101621681	+	11	23	101583318	101664171	80854	ENSMUSG00000066306	Numa1
961918	7	101621682	+	5	23	101583318	101664171	80854	ENSMUSG00000066306	Numa1
961993	7	101652724	+	5	15	101583318	101664171	80854	ENSMUSG00000066306	Numa1
962043	7	101702860	-	7	7	101668344	101714676	46333	ENSMUSG00000070426	Rnf121
962051	7	101714805	+	5	7	101714718	101732972	18255	ENSMUSG00000099481	Xndc1
962124	7	101769334	-	7	12	101768605	101859383	90779	ENSMUSG00000063550	Nup98
962129	7	101769369	-	6	11	101768605	101859383	90779	ENSMUSG00000063550	Nup98
962134	7	101769392	-	8	36	101768605	101859383	90779	ENSMUSG00000063550	Nup98
962136	7	101769394	-	13	52	101768605	101859383	90779	ENSMUSG00000063550	Nup98
962137	7	101769395	-	6	73	101768605	101859383	90779	ENSMUSG00000063550	Nup98
962138	7	101769396	-	6	84	101768605	101859383	90779	ENSMUSG00000063550	Nup98
962139	7	101769397	-	13	103	101768605	101859383	90779	ENSMUSG00000063550	Nup98
962140	7	101769398	-	23	123	101768605	101859383	90779	ENSMUSG00000063550	Nup98
962141	7	101769399	-	19	144	101768605	101859383	90779	ENSMUSG00000063550	Nup98
962142	7	101769400	-	23	160	101768605	101859383	90779	ENSMUSG00000063550	Nup98
962143	7	101769401	-	33	169	101768605	101859383	90779	ENSMUSG00000063550	Nup98
962144	7	101769402	-	27	169	101768605	101859383	90779	ENSMUSG00000063550	Nup98
962145	7	101769403	-	22	163	101768605	101859383	90779	ENSMUSG00000063550	Nup98
962146	7	101769404	-	22	147	101768605	101859383	90779	ENSMUSG00000063550	Nup98
962147	7	101769405	-	23	123	101768605	101859383	90779	ENSMUSG00000063550	Nup98
962148	7	101769406	-	13	96	101768605	101859383	90779	ENSMUSG00000063550	Nup98
962149	7	101769407	-	7	74	101768605	101859383	90779	ENSMUSG00000063550	Nup98
962150	7	101769408	-	9	52	101768605	101859383	90779	ENSMUSG00000063550	Nup98
962175	7	101800627	-	5	21	101768605	101859383	90779	ENSMUSG00000063550	Nup98
962178	7	101800630	-	5	20	101768605	101859383	90779	ENSMUSG00000063550	Nup98
962183	7	101816584	-	9	11	101768605	101859383	90779	ENSMUSG00000063550	Nup98
962200	7	101818009	-	6	9	101768605	101859383	90779	ENSMUSG00000063550	Nup98
962249	7	101823676	-	5	13	101768605	101859383	90779	ENSMUSG00000063550	Nup98
962277	7	101826953	-	5	11	101768605	101859383	90779	ENSMUSG00000063550	Nup98
962301	7	101840780	-	5	12	101768605	101859383	90779	ENSMUSG00000063550	Nup98
962311	7	101851929	-	5	6	101768605	101859383	90779	ENSMUSG00000063550	Nup98
962316	7	101860659	+	6	10	101859415	101887774	28360	ENSMUSG00000030990	Pgap2
962321	7	101860666	+	6	15	101859415	101887774	28360	ENSMUSG00000030990	Pgap2
962322	7	101860667	+	5	15	101859415	101887774	28360	ENSMUSG00000030990	Pgap2
962329	7	101862534	+	5	9	101859415	101887774	28360	ENSMUSG00000030990	Pgap2
962392	7	101920914	+	6	18	101917013	102086526	169514	ENSMUSG00000030987	Stim1
962393	7	101920915	+	7	20	101917013	102086526	169514	ENSMUSG00000030987	Stim1
962396	7	101920919	+	6	11	101917013	102086526	169514	ENSMUSG00000030987	Stim1
962408	7	101924386	+	9	19	101917013	102086526	169514	ENSMUSG00000030987	Stim1
962417	7	101924402	+	5	14	101917013	102086526	169514	ENSMUSG00000030987	Stim1
962418	7	101924403	+	7	15	101917013	102086526	169514	ENSMUSG00000030987	Stim1
962440	7	101924817	+	5	17	101917013	102086526	169514	ENSMUSG00000030987	Stim1
962441	7	101924818	+	5	19	101917013	102086526	169514	ENSMUSG00000030987	Stim1
962466	7	101927433	+	7	29	101917013	102086526	169514	ENSMUSG00000030987	Stim1
962468	7	101927435	+	9	32	101917013	102086526	169514	ENSMUSG00000030987	Stim1
962472	7	101927439	+	7	30	101917013	102086526	169514	ENSMUSG00000030987	Stim1
962473	7	101927440	+	6	29	101917013	102086526	169514	ENSMUSG00000030987	Stim1
962474	7	101927442	+	8	29	101917013	102086526	169514	ENSMUSG00000030987	Stim1
962522	7	101933379	+	6	10	101917013	102086526	169514	ENSMUSG00000030987	Stim1
962526	7	101933383	+	5	20	101917013	102086526	169514	ENSMUSG00000030987	Stim1
962562	7	101935787	+	7	23	101917013	102086526	169514	ENSMUSG00000030987	Stim1
962565	7	101935790	+	7	20	101917013	102086526	169514	ENSMUSG00000030987	Stim1
962570	7	101935800	+	5	6	101917013	102086526	169514	ENSMUSG00000030987	Stim1
962579	7	101938097	+	7	11	101917013	102086526	169514	ENSMUSG00000030987	Stim1
962606	7	101945884	+	5	15	101917013	102086526	169514	ENSMUSG00000030987	Stim1
962653	7	101949279	+	10	31	101917013	102086526	169514	ENSMUSG00000030987	Stim1
962656	7	101949282	+	8	50	101917013	102086526	169514	ENSMUSG00000030987	Stim1
962658	7	101949284	+	18	44	101917013	102086526	169514	ENSMUSG00000030987	Stim1
962659	7	101949285	+	7	44	101917013	102086526	169514	ENSMUSG00000030987	Stim1
962660	7	101949286	+	5	41	101917013	102086526	169514	ENSMUSG00000030987	Stim1
962663	7	101949289	+	5	20	101917013	102086526	169514	ENSMUSG00000030987	Stim1
962667	7	101949301	+	5	8	101917013	102086526	169514	ENSMUSG00000030987	Stim1
962707	7	101955400	+	6	11	101917013	102086526	169514	ENSMUSG00000030987	Stim1
962722	7	101959704	+	5	11	101917013	102086526	169514	ENSMUSG00000030987	Stim1
962725	7	101960420	+	5	9	101917013	102086526	169514	ENSMUSG00000030987	Stim1
962756	7	101966644	+	5	30	101917013	102086526	169514	ENSMUSG00000030987	Stim1
962758	7	101966646	+	9	34	101917013	102086526	169514	ENSMUSG00000030987	Stim1
962759	7	101966647	+	10	37	101917013	102086526	169514	ENSMUSG00000030987	Stim1
962760	7	101966648	+	6	35	101917013	102086526	169514	ENSMUSG00000030987	Stim1
962764	7	101966652	+	6	42	101917013	102086526	169514	ENSMUSG00000030987	Stim1
962765	7	101966653	+	11	41	101917013	102086526	169514	ENSMUSG00000030987	Stim1
962766	7	101966654	+	5	37	101917013	102086526	169514	ENSMUSG00000030987	Stim1
962767	7	101966655	+	12	34	101917013	102086526	169514	ENSMUSG00000030987	Stim1
962789	7	101969901	+	5	14	101917013	102086526	169514	ENSMUSG00000030987	Stim1
962792	7	101969905	+	5	14	101917013	102086526	169514	ENSMUSG00000030987	Stim1
962803	7	101970371	+	5	10	101917013	102086526	169514	ENSMUSG00000030987	Stim1
962859	7	101974517	+	6	15	101917013	102086526	169514	ENSMUSG00000030987	Stim1
962867	7	101978888	+	5	7	101917013	102086526	169514	ENSMUSG00000030987	Stim1
962868	7	101978894	+	7	7	101917013	102086526	169514	ENSMUSG00000030987	Stim1
962896	7	102006426	+	7	14	101917013	102086526	169514	ENSMUSG00000030987	Stim1
962899	7	102006430	+	8	16	101917013	102086526	169514	ENSMUSG00000030987	Stim1
962979	7	102105849	+	7	17	102090902	102118978	28077	ENSMUSG00000030978	Rrm1
962987	7	102107805	+	6	10	102090902	102118978	28077	ENSMUSG00000030978	Rrm1
962988	7	102107805	+	6	10	102107452	102108467	1016	ENSMUSG00000109940	Gm45399
962989	7	102107805	+	6	10	102090902	102118978	28077	ENSMUSG00000030978	Rrm1
962990	7	102107805	+	6	10	102107452	102108467	1016	ENSMUSG00000109940	Gm45399
963009	7	102834153	+	7	10	102834010	102842172	8163	ENSMUSG00000073956	Olfr592
963025	7	103256254	-	5	9	103254102	103261741	7640	ENSMUSG00000045132	Olfr620
963065	7	103869072	+	7	32	103868000	103884359	16360	ENSMUSG00000072244	Trim6
963066	7	103869073	+	5	34	103868000	103884359	16360	ENSMUSG00000072244	Trim6
963067	7	103869074	+	16	39	103868000	103884359	16360	ENSMUSG00000072244	Trim6
963070	7	103869077	+	5	27	103868000	103884359	16360	ENSMUSG00000072244	Trim6
963078	7	103894367	+	5	6	103893664	103911441	17778	ENSMUSG00000056144	Trim34a
963092	7	103895060	+	5	12	103893664	103911441	17778	ENSMUSG00000056144	Trim34a
963093	7	103895061	+	5	12	103893664	103911441	17778	ENSMUSG00000056144	Trim34a
963096	7	103895066	+	7	12	103893664	103911441	17778	ENSMUSG00000056144	Trim34a
963101	7	103895919	+	11	20	103893664	103911441	17778	ENSMUSG00000056144	Trim34a
963106	7	103895979	+	6	9	103893664	103911441	17778	ENSMUSG00000056144	Trim34a
963109	7	103896013	+	6	7	103893664	103911441	17778	ENSMUSG00000056144	Trim34a
963126	7	103898418	+	8	9	103893664	103911441	17778	ENSMUSG00000056144	Trim34a
963132	7	103899000	+	5	7	103893664	103911441	17778	ENSMUSG00000056144	Trim34a
963137	7	103899058	+	7	13	103893664	103911441	17778	ENSMUSG00000056144	Trim34a
963155	7	103899247	+	7	14	103893664	103911441	17778	ENSMUSG00000056144	Trim34a
963159	7	103899394	+	6	17	103893664	103911441	17778	ENSMUSG00000056144	Trim34a
963170	7	103899497	+	6	33	103893664	103911441	17778	ENSMUSG00000056144	Trim34a
963172	7	103899499	+	6	40	103893664	103911441	17778	ENSMUSG00000056144	Trim34a
963173	7	103899500	+	9	39	103893664	103911441	17778	ENSMUSG00000056144	Trim34a
963174	7	103899501	+	6	38	103893664	103911441	17778	ENSMUSG00000056144	Trim34a
963175	7	103899502	+	6	40	103893664	103911441	17778	ENSMUSG00000056144	Trim34a
963177	7	103899504	+	5	29	103893664	103911441	17778	ENSMUSG00000056144	Trim34a
963178	7	103899505	+	6	24	103893664	103911441	17778	ENSMUSG00000056144	Trim34a
963185	7	103899515	+	8	14	103893664	103911441	17778	ENSMUSG00000056144	Trim34a
963191	7	103899521	+	9	18	103893664	103911441	17778	ENSMUSG00000056144	Trim34a
963212	7	103904715	+	5	12	103893664	103911441	17778	ENSMUSG00000056144	Trim34a
963215	7	103907179	+	6	31	103893664	103911441	17778	ENSMUSG00000056144	Trim34a
963216	7	103907180	+	5	36	103893664	103911441	17778	ENSMUSG00000056144	Trim34a
963217	7	103907181	+	7	46	103893664	103911441	17778	ENSMUSG00000056144	Trim34a
963218	7	103907182	+	10	53	103893664	103911441	17778	ENSMUSG00000056144	Trim34a
963219	7	103907183	+	5	52	103893664	103911441	17778	ENSMUSG00000056144	Trim34a
963220	7	103907184	+	11	52	103893664	103911441	17778	ENSMUSG00000056144	Trim34a
963221	7	103907185	+	9	51	103893664	103911441	17778	ENSMUSG00000056144	Trim34a
963222	7	103907186	+	5	42	103893664	103911441	17778	ENSMUSG00000056144	Trim34a
963223	7	103907187	+	5	55	103893664	103911441	17778	ENSMUSG00000056144	Trim34a
963224	7	103907188	+	6	51	103893664	103911441	17778	ENSMUSG00000056144	Trim34a
963226	7	103907190	+	18	44	103893664	103911441	17778	ENSMUSG00000056144	Trim34a
963227	7	103907191	+	7	47	103893664	103911441	17778	ENSMUSG00000056144	Trim34a
963230	7	103907194	+	8	27	103893664	103911441	17778	ENSMUSG00000056144	Trim34a
963236	7	103907201	+	6	41	103893664	103911441	17778	ENSMUSG00000056144	Trim34a
963237	7	103907202	+	19	42	103893664	103911441	17778	ENSMUSG00000056144	Trim34a
963238	7	103907203	+	6	42	103893664	103911441	17778	ENSMUSG00000056144	Trim34a
963251	7	103907428	+	5	8	103893664	103911441	17778	ENSMUSG00000056144	Trim34a
963259	7	103907483	+	5	8	103893664	103911441	17778	ENSMUSG00000056144	Trim34a
963264	7	103907501	+	6	20	103893664	103911441	17778	ENSMUSG00000056144	Trim34a
963266	7	103907504	+	8	31	103893664	103911441	17778	ENSMUSG00000056144	Trim34a
963269	7	103907507	+	12	31	103893664	103911441	17778	ENSMUSG00000056144	Trim34a
963271	7	103907510	+	5	28	103893664	103911441	17778	ENSMUSG00000056144	Trim34a
963272	7	103907511	+	9	16	103893664	103911441	17778	ENSMUSG00000056144	Trim34a
963277	7	103907520	+	7	23	103893664	103911441	17778	ENSMUSG00000056144	Trim34a
963282	7	103907525	+	6	32	103893664	103911441	17778	ENSMUSG00000056144	Trim34a
963285	7	103907528	+	11	32	103893664	103911441	17778	ENSMUSG00000056144	Trim34a
963286	7	103907529	+	9	28	103893664	103911441	17778	ENSMUSG00000056144	Trim34a
963299	7	103907561	+	5	8	103893664	103911441	17778	ENSMUSG00000056144	Trim34a
963308	7	103907620	+	12	35	103893664	103911441	17778	ENSMUSG00000056144	Trim34a
963309	7	103907621	+	10	32	103893664	103911441	17778	ENSMUSG00000056144	Trim34a
963317	7	103907641	+	13	40	103893664	103911441	17778	ENSMUSG00000056144	Trim34a
963318	7	103907642	+	9	42	103893664	103911441	17778	ENSMUSG00000056144	Trim34a
963319	7	103907643	+	7	79	103893664	103911441	17778	ENSMUSG00000056144	Trim34a
963320	7	103907644	+	5	87	103893664	103911441	17778	ENSMUSG00000056144	Trim34a
963322	7	103907646	+	38	72	103893664	103911441	17778	ENSMUSG00000056144	Trim34a
963323	7	103907647	+	11	70	103893664	103911441	17778	ENSMUSG00000056144	Trim34a
963325	7	103907649	+	6	99	103893664	103911441	17778	ENSMUSG00000056144	Trim34a
963326	7	103907650	+	5	73	103893664	103911441	17778	ENSMUSG00000056144	Trim34a
963327	7	103907651	+	35	66	103893664	103911441	17778	ENSMUSG00000056144	Trim34a
963329	7	103907653	+	12	80	103893664	103911441	17778	ENSMUSG00000056144	Trim34a
963331	7	103907655	+	6	70	103893664	103911441	17778	ENSMUSG00000056144	Trim34a
963332	7	103907656	+	15	67	103893664	103911441	17778	ENSMUSG00000056144	Trim34a
963333	7	103907657	+	17	58	103893664	103911441	17778	ENSMUSG00000056144	Trim34a
963334	7	103907658	+	13	54	103893664	103911441	17778	ENSMUSG00000056144	Trim34a
963343	7	103907704	+	7	8	103893664	103911441	17778	ENSMUSG00000056144	Trim34a
963348	7	103907799	+	6	18	103893664	103911441	17778	ENSMUSG00000056144	Trim34a
963349	7	103907800	+	5	16	103893664	103911441	17778	ENSMUSG00000056144	Trim34a
963351	7	103907804	+	5	10	103893664	103911441	17778	ENSMUSG00000056144	Trim34a
963388	7	103907904	+	6	14	103893664	103911441	17778	ENSMUSG00000056144	Trim34a
963396	7	103907928	+	6	13	103893664	103911441	17778	ENSMUSG00000056144	Trim34a
963405	7	103908041	+	5	24	103893664	103911441	17778	ENSMUSG00000056144	Trim34a
963406	7	103908042	+	8	22	103893664	103911441	17778	ENSMUSG00000056144	Trim34a
963415	7	103908535	+	5	18	103893664	103911441	17778	ENSMUSG00000056144	Trim34a
963421	7	103908541	+	10	32	103893664	103911441	17778	ENSMUSG00000056144	Trim34a
963422	7	103908542	+	6	31	103893664	103911441	17778	ENSMUSG00000056144	Trim34a
963423	7	103908543	+	6	27	103893664	103911441	17778	ENSMUSG00000056144	Trim34a
963434	7	103908583	+	6	19	103893664	103911441	17778	ENSMUSG00000056144	Trim34a
963452	7	103908764	+	7	16	103893664	103911441	17778	ENSMUSG00000056144	Trim34a
963454	7	103908766	+	5	17	103893664	103911441	17778	ENSMUSG00000056144	Trim34a
963460	7	103909955	+	5	24	103893664	103911441	17778	ENSMUSG00000056144	Trim34a
963461	7	103909956	+	9	25	103893664	103911441	17778	ENSMUSG00000056144	Trim34a
963463	7	103909958	+	7	25	103893664	103911441	17778	ENSMUSG00000056144	Trim34a
963477	7	103910075	+	7	26	103893664	103911441	17778	ENSMUSG00000056144	Trim34a
963478	7	103910076	+	12	24	103893664	103911441	17778	ENSMUSG00000056144	Trim34a
963485	7	103910084	+	5	14	103893664	103911441	17778	ENSMUSG00000056144	Trim34a
963486	7	103910085	+	5	13	103893664	103911441	17778	ENSMUSG00000056144	Trim34a
963500	7	103913643	-	5	5	103912593	103937301	24709	ENSMUSG00000060441	Trim5
963516	7	103914382	-	9	44	103912593	103937301	24709	ENSMUSG00000060441	Trim5
963517	7	103914383	-	7	45	103912593	103937301	24709	ENSMUSG00000060441	Trim5
963518	7	103914384	-	18	49	103912593	103937301	24709	ENSMUSG00000060441	Trim5
963519	7	103914385	-	7	57	103912593	103937301	24709	ENSMUSG00000060441	Trim5
963521	7	103914387	-	6	62	103912593	103937301	24709	ENSMUSG00000060441	Trim5
963522	7	103914388	-	9	48	103912593	103937301	24709	ENSMUSG00000060441	Trim5
963523	7	103914389	-	17	51	103912593	103937301	24709	ENSMUSG00000060441	Trim5
963526	7	103914392	-	10	61	103912593	103937301	24709	ENSMUSG00000060441	Trim5
963527	7	103914393	-	20	45	103912593	103937301	24709	ENSMUSG00000060441	Trim5
963532	7	103914398	-	9	19	103912593	103937301	24709	ENSMUSG00000060441	Trim5
963550	7	103914490	-	8	26	103912593	103937301	24709	ENSMUSG00000060441	Trim5
963553	7	103914493	-	7	26	103912593	103937301	24709	ENSMUSG00000060441	Trim5
963557	7	103914899	-	5	9	103912593	103937301	24709	ENSMUSG00000060441	Trim5
963562	7	103914906	-	5	9	103912593	103937301	24709	ENSMUSG00000060441	Trim5
963565	7	103916041	-	5	5	103912593	103937301	24709	ENSMUSG00000060441	Trim5
963567	7	103916046	-	12	18	103912593	103937301	24709	ENSMUSG00000060441	Trim5
963571	7	103923179	-	8	14	103912593	103937301	24709	ENSMUSG00000060441	Trim5
963590	7	103923563	-	5	6	103912593	103937301	24709	ENSMUSG00000060441	Trim5
963593	7	103925636	-	5	8	103912593	103937301	24709	ENSMUSG00000060441	Trim5
963594	7	103926646	-	5	9	103912593	103937301	24709	ENSMUSG00000060441	Trim5
963599	7	103926652	-	8	14	103912593	103937301	24709	ENSMUSG00000060441	Trim5
963641	7	103934511	-	6	10	103912593	103937301	24709	ENSMUSG00000060441	Trim5
963646	7	103934517	-	7	19	103912593	103937301	24709	ENSMUSG00000060441	Trim5
963649	7	103934521	-	7	75	103912593	103937301	24709	ENSMUSG00000060441	Trim5
963650	7	103934522	-	24	91	103912593	103937301	24709	ENSMUSG00000060441	Trim5
963651	7	103934523	-	13	97	103912593	103937301	24709	ENSMUSG00000060441	Trim5
963652	7	103934524	-	25	102	103912593	103937301	24709	ENSMUSG00000060441	Trim5
963653	7	103934525	-	16	97	103912593	103937301	24709	ENSMUSG00000060441	Trim5
963654	7	103934526	-	8	92	103912593	103937301	24709	ENSMUSG00000060441	Trim5
963655	7	103934527	-	9	94	103912593	103937301	24709	ENSMUSG00000060441	Trim5
963657	7	103934529	-	19	93	103912593	103937301	24709	ENSMUSG00000060441	Trim5
963658	7	103934530	-	15	103	103912593	103937301	24709	ENSMUSG00000060441	Trim5
963660	7	103934532	-	37	112	103912593	103937301	24709	ENSMUSG00000060441	Trim5
963661	7	103934533	-	18	100	103912593	103937301	24709	ENSMUSG00000060441	Trim5
963662	7	103934534	-	12	92	103912593	103937301	24709	ENSMUSG00000060441	Trim5
963663	7	103934535	-	8	105	103912593	103937301	24709	ENSMUSG00000060441	Trim5
963664	7	103934536	-	7	74	103912593	103937301	24709	ENSMUSG00000060441	Trim5
963665	7	103934537	-	7	58	103912593	103937301	24709	ENSMUSG00000060441	Trim5
963666	7	103934538	-	16	46	103912593	103937301	24709	ENSMUSG00000060441	Trim5
963667	7	103934539	-	6	42	103912593	103937301	24709	ENSMUSG00000060441	Trim5
963679	7	103934569	-	7	31	103912593	103937301	24709	ENSMUSG00000060441	Trim5
963681	7	103934571	-	12	36	103912593	103937301	24709	ENSMUSG00000060441	Trim5
963683	7	103934573	-	7	26	103912593	103937301	24709	ENSMUSG00000060441	Trim5
963694	7	103950671	-	12	18	103949101	103964673	15573	ENSMUSG00000066258	Trim12a
963699	7	103950677	-	10	24	103949101	103964673	15573	ENSMUSG00000066258	Trim12a
963702	7	103950680	-	5	23	103949101	103964673	15573	ENSMUSG00000066258	Trim12a
963719	7	103953186	-	5	8	103949101	103964673	15573	ENSMUSG00000066258	Trim12a
963720	7	103954192	-	5	9	103949101	103964673	15573	ENSMUSG00000066258	Trim12a
963725	7	103954198	-	8	14	103949101	103964673	15573	ENSMUSG00000066258	Trim12a
963734	7	103957487	-	8	19	103949101	103964673	15573	ENSMUSG00000066258	Trim12a
963740	7	103957496	-	5	28	103949101	103964673	15573	ENSMUSG00000066258	Trim12a
963741	7	103957497	-	8	30	103949101	103964673	15573	ENSMUSG00000066258	Trim12a
963743	7	103957499	-	10	31	103949101	103964673	15573	ENSMUSG00000066258	Trim12a
963761	7	103961619	-	5	18	103949101	103964673	15573	ENSMUSG00000066258	Trim12a
963777	7	103962215	-	6	10	103949101	103964673	15573	ENSMUSG00000066258	Trim12a
963782	7	103962221	-	7	19	103949101	103964673	15573	ENSMUSG00000066258	Trim12a
963785	7	103962225	-	7	75	103949101	103964673	15573	ENSMUSG00000066258	Trim12a
963786	7	103962226	-	24	91	103949101	103964673	15573	ENSMUSG00000066258	Trim12a
963787	7	103962227	-	13	97	103949101	103964673	15573	ENSMUSG00000066258	Trim12a
963788	7	103962228	-	25	102	103949101	103964673	15573	ENSMUSG00000066258	Trim12a
963789	7	103962229	-	16	97	103949101	103964673	15573	ENSMUSG00000066258	Trim12a
963790	7	103962230	-	8	92	103949101	103964673	15573	ENSMUSG00000066258	Trim12a
963791	7	103962231	-	9	94	103949101	103964673	15573	ENSMUSG00000066258	Trim12a
963793	7	103962233	-	19	93	103949101	103964673	15573	ENSMUSG00000066258	Trim12a
963794	7	103962234	-	15	103	103949101	103964673	15573	ENSMUSG00000066258	Trim12a
963796	7	103962236	-	37	112	103949101	103964673	15573	ENSMUSG00000066258	Trim12a
963797	7	103962237	-	18	100	103949101	103964673	15573	ENSMUSG00000066258	Trim12a
963798	7	103962238	-	12	92	103949101	103964673	15573	ENSMUSG00000066258	Trim12a
963799	7	103962239	-	8	105	103949101	103964673	15573	ENSMUSG00000066258	Trim12a
963800	7	103962240	-	7	74	103949101	103964673	15573	ENSMUSG00000066258	Trim12a
963801	7	103962241	-	7	58	103949101	103964673	15573	ENSMUSG00000066258	Trim12a
963802	7	103962242	-	16	46	103949101	103964673	15573	ENSMUSG00000066258	Trim12a
963803	7	103962243	-	6	42	103949101	103964673	15573	ENSMUSG00000066258	Trim12a
963811	7	103962258	-	5	28	103949101	103964673	15573	ENSMUSG00000066258	Trim12a
963812	7	103962259	-	7	28	103949101	103964673	15573	ENSMUSG00000066258	Trim12a
963813	7	103962260	-	5	31	103949101	103964673	15573	ENSMUSG00000066258	Trim12a
963814	7	103962261	-	6	29	103949101	103964673	15573	ENSMUSG00000066258	Trim12a
963821	7	103962271	-	7	22	103949101	103964673	15573	ENSMUSG00000066258	Trim12a
963823	7	103962273	-	8	35	103949101	103964673	15573	ENSMUSG00000066258	Trim12a
963825	7	103962275	-	12	37	103949101	103964673	15573	ENSMUSG00000066258	Trim12a
963827	7	103962277	-	7	26	103949101	103964673	15573	ENSMUSG00000066258	Trim12a
963832	7	103962561	-	5	24	103949101	103964673	15573	ENSMUSG00000066258	Trim12a
963833	7	103962562	-	10	28	103949101	103964673	15573	ENSMUSG00000066258	Trim12a
963834	7	103962563	-	7	30	103949101	103964673	15573	ENSMUSG00000066258	Trim12a
963838	7	103962567	-	10	35	103949101	103964673	15573	ENSMUSG00000066258	Trim12a
963841	7	103962570	-	12	33	103949101	103964673	15573	ENSMUSG00000066258	Trim12a
963842	7	103962571	-	6	33	103949101	103964673	15573	ENSMUSG00000066258	Trim12a
963843	7	103962574	-	10	24	103949101	103964673	15573	ENSMUSG00000066258	Trim12a
963845	7	103962576	-	5	25	103949101	103964673	15573	ENSMUSG00000066258	Trim12a
963848	7	103962579	-	5	18	103949101	103964673	15573	ENSMUSG00000066258	Trim12a
963869	7	103980886	+	7	13	103978678	103986116	7439	ENSMUSG00000090215	Trim34b
963882	7	103981075	+	7	14	103978678	103986116	7439	ENSMUSG00000090215	Trim34b
963886	7	103981222	+	6	17	103978678	103986116	7439	ENSMUSG00000090215	Trim34b
963899	7	103982775	+	5	7	103978678	103986116	7439	ENSMUSG00000090215	Trim34b
963902	7	103982830	+	5	8	103978678	103986116	7439	ENSMUSG00000090215	Trim34b
963908	7	103982868	+	6	32	103978678	103986116	7439	ENSMUSG00000090215	Trim34b
963911	7	103982871	+	11	32	103978678	103986116	7439	ENSMUSG00000090215	Trim34b
963912	7	103982872	+	9	28	103978678	103986116	7439	ENSMUSG00000090215	Trim34b
963923	7	103982904	+	5	8	103978678	103986116	7439	ENSMUSG00000090215	Trim34b
963930	7	103982963	+	12	35	103978678	103986116	7439	ENSMUSG00000090215	Trim34b
963931	7	103982964	+	10	32	103978678	103986116	7439	ENSMUSG00000090215	Trim34b
963939	7	103982984	+	13	40	103978678	103986116	7439	ENSMUSG00000090215	Trim34b
963940	7	103982985	+	9	42	103978678	103986116	7439	ENSMUSG00000090215	Trim34b
963941	7	103982986	+	7	79	103978678	103986116	7439	ENSMUSG00000090215	Trim34b
963942	7	103982987	+	5	87	103978678	103986116	7439	ENSMUSG00000090215	Trim34b
963944	7	103982989	+	38	72	103978678	103986116	7439	ENSMUSG00000090215	Trim34b
963945	7	103982990	+	11	70	103978678	103986116	7439	ENSMUSG00000090215	Trim34b
963947	7	103982992	+	6	99	103978678	103986116	7439	ENSMUSG00000090215	Trim34b
963948	7	103982993	+	5	73	103978678	103986116	7439	ENSMUSG00000090215	Trim34b
963949	7	103982994	+	35	66	103978678	103986116	7439	ENSMUSG00000090215	Trim34b
963951	7	103982996	+	12	80	103978678	103986116	7439	ENSMUSG00000090215	Trim34b
963953	7	103982998	+	6	70	103978678	103986116	7439	ENSMUSG00000090215	Trim34b
963954	7	103982999	+	15	67	103978678	103986116	7439	ENSMUSG00000090215	Trim34b
963955	7	103983000	+	17	58	103978678	103986116	7439	ENSMUSG00000090215	Trim34b
963956	7	103983001	+	13	54	103978678	103986116	7439	ENSMUSG00000090215	Trim34b
963960	7	103983047	+	7	8	103978678	103986116	7439	ENSMUSG00000090215	Trim34b
963991	7	103983247	+	6	14	103978678	103986116	7439	ENSMUSG00000090215	Trim34b
963999	7	103983271	+	6	13	103978678	103986116	7439	ENSMUSG00000090215	Trim34b
964008	7	103983384	+	5	24	103978678	103986116	7439	ENSMUSG00000090215	Trim34b
964009	7	103983385	+	8	22	103978678	103986116	7439	ENSMUSG00000090215	Trim34b
964013	7	103983702	+	5	16	103978678	103986116	7439	ENSMUSG00000090215	Trim34b
964019	7	103983708	+	10	32	103978678	103986116	7439	ENSMUSG00000090215	Trim34b
964020	7	103983709	+	6	31	103978678	103986116	7439	ENSMUSG00000090215	Trim34b
964021	7	103983710	+	6	27	103978678	103986116	7439	ENSMUSG00000090215	Trim34b
964029	7	103985125	+	5	24	103978678	103986116	7439	ENSMUSG00000090215	Trim34b
964030	7	103985126	+	9	25	103978678	103986116	7439	ENSMUSG00000090215	Trim34b
964032	7	103985128	+	7	25	103978678	103986116	7439	ENSMUSG00000090215	Trim34b
964067	7	103989787	-	8	32	103987961	104002569	14609	ENSMUSG00000057143	Trim12c
964068	7	103989788	-	9	39	103987961	104002569	14609	ENSMUSG00000057143	Trim12c
964069	7	103989789	-	7	43	103987961	104002569	14609	ENSMUSG00000057143	Trim12c
964071	7	103989791	-	8	53	103987961	104002569	14609	ENSMUSG00000057143	Trim12c
964073	7	103989793	-	17	49	103987961	104002569	14609	ENSMUSG00000057143	Trim12c
964075	7	103989795	-	5	66	103987961	104002569	14609	ENSMUSG00000057143	Trim12c
964076	7	103989796	-	7	65	103987961	104002569	14609	ENSMUSG00000057143	Trim12c
964077	7	103989797	-	26	49	103987961	104002569	14609	ENSMUSG00000057143	Trim12c
964082	7	103989802	-	8	20	103987961	104002569	14609	ENSMUSG00000057143	Trim12c
964101	7	103989894	-	8	22	103987961	104002569	14609	ENSMUSG00000057143	Trim12c
964105	7	103989898	-	5	27	103987961	104002569	14609	ENSMUSG00000057143	Trim12c
964106	7	103989899	-	6	23	103987961	104002569	14609	ENSMUSG00000057143	Trim12c
964107	7	103989900	-	5	19	103987961	104002569	14609	ENSMUSG00000057143	Trim12c
964110	7	103991450	-	5	5	103987961	104002569	14609	ENSMUSG00000057143	Trim12c
964112	7	103991455	-	12	18	103987961	104002569	14609	ENSMUSG00000057143	Trim12c
964117	7	103991461	-	10	24	103987961	104002569	14609	ENSMUSG00000057143	Trim12c
964120	7	103991464	-	5	23	103987961	104002569	14609	ENSMUSG00000057143	Trim12c
964133	7	103993929	-	5	8	103987961	104002569	14609	ENSMUSG00000057143	Trim12c
964134	7	103994939	-	5	9	103987961	104002569	14609	ENSMUSG00000057143	Trim12c
964139	7	103994945	-	8	13	103987961	104002569	14609	ENSMUSG00000057143	Trim12c
964145	7	103999250	-	5	17	103987961	104002569	14609	ENSMUSG00000057143	Trim12c
964167	7	103999845	-	6	10	103987961	104002569	14609	ENSMUSG00000057143	Trim12c
964172	7	103999851	-	7	19	103987961	104002569	14609	ENSMUSG00000057143	Trim12c
964175	7	103999855	-	7	75	103987961	104002569	14609	ENSMUSG00000057143	Trim12c
964176	7	103999856	-	24	91	103987961	104002569	14609	ENSMUSG00000057143	Trim12c
964177	7	103999857	-	13	97	103987961	104002569	14609	ENSMUSG00000057143	Trim12c
964178	7	103999858	-	25	102	103987961	104002569	14609	ENSMUSG00000057143	Trim12c
964179	7	103999859	-	16	97	103987961	104002569	14609	ENSMUSG00000057143	Trim12c
964180	7	103999860	-	8	92	103987961	104002569	14609	ENSMUSG00000057143	Trim12c
964181	7	103999861	-	9	94	103987961	104002569	14609	ENSMUSG00000057143	Trim12c
964183	7	103999863	-	19	93	103987961	104002569	14609	ENSMUSG00000057143	Trim12c
964184	7	103999864	-	15	103	103987961	104002569	14609	ENSMUSG00000057143	Trim12c
964186	7	103999866	-	37	112	103987961	104002569	14609	ENSMUSG00000057143	Trim12c
964187	7	103999867	-	18	100	103987961	104002569	14609	ENSMUSG00000057143	Trim12c
964188	7	103999868	-	12	92	103987961	104002569	14609	ENSMUSG00000057143	Trim12c
964189	7	103999869	-	8	105	103987961	104002569	14609	ENSMUSG00000057143	Trim12c
964190	7	103999870	-	7	74	103987961	104002569	14609	ENSMUSG00000057143	Trim12c
964191	7	103999871	-	7	58	103987961	104002569	14609	ENSMUSG00000057143	Trim12c
964192	7	103999872	-	16	46	103987961	104002569	14609	ENSMUSG00000057143	Trim12c
964193	7	103999873	-	6	42	103987961	104002569	14609	ENSMUSG00000057143	Trim12c
964205	7	103999903	-	7	31	103987961	104002569	14609	ENSMUSG00000057143	Trim12c
964207	7	103999905	-	12	36	103987961	104002569	14609	ENSMUSG00000057143	Trim12c
964209	7	103999907	-	7	26	103987961	104002569	14609	ENSMUSG00000057143	Trim12c
964220	7	104009231	-	5	8	104004589	104019091	14503	ENSMUSG00000052749	Trim30b
964229	7	104010958	-	5	15	104004589	104019091	14503	ENSMUSG00000052749	Trim30b
964275	7	104058940	-	6	46	104058232	104114400	56169	ENSMUSG00000030921	Trim30a
964276	7	104058941	-	11	48	104058232	104114400	56169	ENSMUSG00000030921	Trim30a
964277	7	104058942	-	21	56	104058232	104114400	56169	ENSMUSG00000030921	Trim30a
964278	7	104058943	-	6	65	104058232	104114400	56169	ENSMUSG00000030921	Trim30a
964280	7	104058945	-	8	89	104058232	104114400	56169	ENSMUSG00000030921	Trim30a
964281	7	104058946	-	11	88	104058232	104114400	56169	ENSMUSG00000030921	Trim30a
964282	7	104058947	-	21	93	104058232	104114400	56169	ENSMUSG00000030921	Trim30a
964283	7	104058948	-	20	99	104058232	104114400	56169	ENSMUSG00000030921	Trim30a
964284	7	104058949	-	20	95	104058232	104114400	56169	ENSMUSG00000030921	Trim30a
964285	7	104058950	-	11	123	104058232	104114400	56169	ENSMUSG00000030921	Trim30a
964286	7	104058951	-	8	114	104058232	104114400	56169	ENSMUSG00000030921	Trim30a
964288	7	104058953	-	39	92	104058232	104114400	56169	ENSMUSG00000030921	Trim30a
964289	7	104058954	-	12	92	104058232	104114400	56169	ENSMUSG00000030921	Trim30a
964290	7	104058955	-	10	90	104058232	104114400	56169	ENSMUSG00000030921	Trim30a
964291	7	104058956	-	8	87	104058232	104114400	56169	ENSMUSG00000030921	Trim30a
964292	7	104058957	-	11	51	104058232	104114400	56169	ENSMUSG00000030921	Trim30a
964293	7	104058958	-	6	42	104058232	104114400	56169	ENSMUSG00000030921	Trim30a
964327	7	104060130	-	6	16	104058232	104114400	56169	ENSMUSG00000030921	Trim30a
964328	7	104060131	-	6	14	104058232	104114400	56169	ENSMUSG00000030921	Trim30a
964337	7	104062410	-	5	7	104058232	104114400	56169	ENSMUSG00000030921	Trim30a
964361	7	104077793	-	5	12	104058232	104114400	56169	ENSMUSG00000030921	Trim30a
964363	7	104083711	-	5	9	104058232	104114400	56169	ENSMUSG00000030921	Trim30a
964377	7	104083764	-	6	8	104058232	104114400	56169	ENSMUSG00000030921	Trim30a
964399	7	104102844	-	5	9	104058232	104114400	56169	ENSMUSG00000030921	Trim30a
964400	7	104103070	-	5	13	104058232	104114400	56169	ENSMUSG00000030921	Trim30a
964401	7	104103071	-	5	13	104058232	104114400	56169	ENSMUSG00000030921	Trim30a
964416	7	104103770	-	6	14	104058232	104114400	56169	ENSMUSG00000030921	Trim30a
964445	7	104119490	-	6	11	104119221	104157056	37836	ENSMUSG00000057596	Trim30d
964455	7	104119957	-	6	18	104119221	104157056	37836	ENSMUSG00000057596	Trim30d
964460	7	104119962	-	6	19	104119221	104157056	37836	ENSMUSG00000057596	Trim30d
964491	7	104135762	-	6	8	104119221	104157056	37836	ENSMUSG00000057596	Trim30d
964512	7	104144662	-	5	13	104119221	104157056	37836	ENSMUSG00000057596	Trim30d
964513	7	104144663	-	5	13	104119221	104157056	37836	ENSMUSG00000057596	Trim30d
964536	7	104145425	-	5	7	104119221	104157056	37836	ENSMUSG00000057596	Trim30d
964549	7	104201756	+	5	8	104199340	104203629	4290	ENSMUSG00000073928	Olfr651
964557	7	104561245	+	5	23	104557961	104562546	4586	ENSMUSG00000109734	Gm45272
964558	7	104561246	+	9	27	104557961	104562546	4586	ENSMUSG00000109734	Gm45272
964559	7	104561247	+	5	33	104557961	104562546	4586	ENSMUSG00000109734	Gm45272
964561	7	104561250	+	6	22	104557961	104562546	4586	ENSMUSG00000109734	Gm45272
964565	7	104561254	+	5	14	104557961	104562546	4586	ENSMUSG00000109734	Gm45272
964598	7	105274179	-	5	8	105253670	105282778	29109	ENSMUSG00000036989	Trim3
964647	7	105291951	+	9	12	105289263	105292844	3582	ENSMUSG00000089847	Timm10b
964648	7	105291951	+	9	12	105289759	105333646	43888	ENSMUSG00000110234	Gm45799
964649	7	105291951	+	9	12	105289263	105292844	3582	ENSMUSG00000089847	Timm10b
964650	7	105291951	+	9	12	105289759	105333646	43888	ENSMUSG00000110234	Gm45799
964699	7	105329195	+	5	27	105289759	105333646	43888	ENSMUSG00000110234	Gm45799
964700	7	105329195	+	5	27	105300034	105371006	70973	ENSMUSG00000030882	Dnhd1
964701	7	105329195	+	5	27	105289759	105333646	43888	ENSMUSG00000110234	Gm45799
964702	7	105329195	+	5	27	105300034	105371006	70973	ENSMUSG00000030882	Dnhd1
964707	7	105329197	+	11	46	105289759	105333646	43888	ENSMUSG00000110234	Gm45799
964708	7	105329197	+	11	46	105300034	105371006	70973	ENSMUSG00000030882	Dnhd1
964709	7	105329197	+	11	46	105289759	105333646	43888	ENSMUSG00000110234	Gm45799
964710	7	105329197	+	11	46	105300034	105371006	70973	ENSMUSG00000030882	Dnhd1
964715	7	105329199	+	11	39	105289759	105333646	43888	ENSMUSG00000110234	Gm45799
964716	7	105329199	+	11	39	105300034	105371006	70973	ENSMUSG00000030882	Dnhd1
964717	7	105329199	+	11	39	105289759	105333646	43888	ENSMUSG00000110234	Gm45799
964718	7	105329199	+	11	39	105300034	105371006	70973	ENSMUSG00000030882	Dnhd1
964719	7	105329200	+	9	37	105289759	105333646	43888	ENSMUSG00000110234	Gm45799
964720	7	105329200	+	9	37	105300034	105371006	70973	ENSMUSG00000030882	Dnhd1
964721	7	105329200	+	9	37	105289759	105333646	43888	ENSMUSG00000110234	Gm45799
964722	7	105329200	+	9	37	105300034	105371006	70973	ENSMUSG00000030882	Dnhd1
964755	7	105395318	-	9	9	105394018	105401442	7425	ENSMUSG00000030894	Tpp1
964785	7	105544368	-	5	63	105544346	105603174	58829	ENSMUSG00000078606	Gvin2
964786	7	105544369	-	10	64	105544346	105603174	58829	ENSMUSG00000078606	Gvin2
964787	7	105544370	-	21	80	105544346	105603174	58829	ENSMUSG00000078606	Gvin2
964788	7	105544371	-	21	114	105544346	105603174	58829	ENSMUSG00000078606	Gvin2
964790	7	105544373	-	20	174	105544346	105603174	58829	ENSMUSG00000078606	Gvin2
964791	7	105544374	-	35	189	105544346	105603174	58829	ENSMUSG00000078606	Gvin2
964792	7	105544375	-	36	186	105544346	105603174	58829	ENSMUSG00000078606	Gvin2
964793	7	105544376	-	39	190	105544346	105603174	58829	ENSMUSG00000078606	Gvin2
964794	7	105544377	-	36	173	105544346	105603174	58829	ENSMUSG00000078606	Gvin2
964795	7	105544378	-	18	148	105544346	105603174	58829	ENSMUSG00000078606	Gvin2
964796	7	105544379	-	6	128	105544346	105603174	58829	ENSMUSG00000078606	Gvin2
964798	7	105544381	-	10	60	105544346	105603174	58829	ENSMUSG00000078606	Gvin2
964799	7	105544382	-	16	45	105544346	105603174	58829	ENSMUSG00000078606	Gvin2
964801	7	105544384	-	5	39	105544346	105603174	58829	ENSMUSG00000078606	Gvin2
964805	7	105544391	-	6	14	105544346	105603174	58829	ENSMUSG00000078606	Gvin2
964807	7	105544394	-	5	15	105544346	105603174	58829	ENSMUSG00000078606	Gvin2
964810	7	105544435	-	7	16	105544346	105603174	58829	ENSMUSG00000078606	Gvin2
964811	7	105544436	-	5	15	105544346	105603174	58829	ENSMUSG00000078606	Gvin2
964817	7	105544444	-	7	23	105544346	105603174	58829	ENSMUSG00000078606	Gvin2
964818	7	105544445	-	6	24	105544346	105603174	58829	ENSMUSG00000078606	Gvin2
964819	7	105544446	-	5	24	105544346	105603174	58829	ENSMUSG00000078606	Gvin2
964822	7	105544450	-	8	22	105544346	105603174	58829	ENSMUSG00000078606	Gvin2
964824	7	105544452	-	5	31	105544346	105603174	58829	ENSMUSG00000078606	Gvin2
964826	7	105544455	-	11	27	105544346	105603174	58829	ENSMUSG00000078606	Gvin2
964827	7	105544456	-	6	24	105544346	105603174	58829	ENSMUSG00000078606	Gvin2
964831	7	105544460	-	7	24	105544346	105603174	58829	ENSMUSG00000078606	Gvin2
964832	7	105544461	-	10	22	105544346	105603174	58829	ENSMUSG00000078606	Gvin2
964835	7	105544466	-	7	15	105544346	105603174	58829	ENSMUSG00000078606	Gvin2
964836	7	105544469	-	5	20	105544346	105603174	58829	ENSMUSG00000078606	Gvin2
964847	7	105544516	-	7	16	105544346	105603174	58829	ENSMUSG00000078606	Gvin2
964851	7	105544524	-	7	18	105544346	105603174	58829	ENSMUSG00000078606	Gvin2
964853	7	105544526	-	6	23	105544346	105603174	58829	ENSMUSG00000078606	Gvin2
964857	7	105544531	-	13	20	105544346	105603174	58829	ENSMUSG00000078606	Gvin2
964862	7	105544548	-	5	6	105544346	105603174	58829	ENSMUSG00000078606	Gvin2
964867	7	105544666	-	5	11	105544346	105603174	58829	ENSMUSG00000078606	Gvin2
964871	7	105544671	-	10	16	105544346	105603174	58829	ENSMUSG00000078606	Gvin2
964878	7	105544950	-	6	7	105544346	105603174	58829	ENSMUSG00000078606	Gvin2
964879	7	105545195	-	6	12	105544346	105603174	58829	ENSMUSG00000078606	Gvin2
964889	7	105546819	-	7	17	105544346	105603174	58829	ENSMUSG00000078606	Gvin2
964892	7	105546822	-	5	19	105544346	105603174	58829	ENSMUSG00000078606	Gvin2
964901	7	105563933	-	5	5	105544346	105603174	58829	ENSMUSG00000078606	Gvin2
964902	7	105564018	-	5	8	105544346	105603174	58829	ENSMUSG00000078606	Gvin2
964906	7	105564022	-	5	10	105544346	105603174	58829	ENSMUSG00000078606	Gvin2
964918	7	105565351	-	6	12	105544346	105603174	58829	ENSMUSG00000078606	Gvin2
964928	7	105566752	-	11	23	105544346	105603174	58829	ENSMUSG00000078606	Gvin2
964931	7	105566755	-	6	27	105544346	105603174	58829	ENSMUSG00000078606	Gvin2
964944	7	105571423	-	5	7	105544346	105603174	58829	ENSMUSG00000078606	Gvin2
964968	7	105572048	-	6	17	105544346	105603174	58829	ENSMUSG00000078606	Gvin2
964976	7	105572057	-	22	40	105544346	105603174	58829	ENSMUSG00000078606	Gvin2
964982	7	105572065	-	17	30	105544346	105603174	58829	ENSMUSG00000078606	Gvin2
964983	7	105572066	-	11	30	105544346	105603174	58829	ENSMUSG00000078606	Gvin2
964985	7	105572071	-	5	11	105544346	105603174	58829	ENSMUSG00000078606	Gvin2
964991	7	105572078	-	8	24	105544346	105603174	58829	ENSMUSG00000078606	Gvin2
964996	7	105572083	-	5	20	105544346	105603174	58829	ENSMUSG00000078606	Gvin2
964998	7	105572085	-	7	19	105544346	105603174	58829	ENSMUSG00000078606	Gvin2
965003	7	105572092	-	5	16	105544346	105603174	58829	ENSMUSG00000078606	Gvin2
965013	7	105572135	-	11	22	105544346	105603174	58829	ENSMUSG00000078606	Gvin2
965019	7	105572143	-	5	10	105544346	105603174	58829	ENSMUSG00000078606	Gvin2
965021	7	105572147	-	12	19	105544346	105603174	58829	ENSMUSG00000078606	Gvin2
965026	7	105572152	-	5	34	105544346	105603174	58829	ENSMUSG00000078606	Gvin2
965027	7	105572154	-	10	53	105544346	105603174	58829	ENSMUSG00000078606	Gvin2
965028	7	105572155	-	10	54	105544346	105603174	58829	ENSMUSG00000078606	Gvin2
965029	7	105572156	-	11	53	105544346	105603174	58829	ENSMUSG00000078606	Gvin2
965030	7	105572157	-	13	53	105544346	105603174	58829	ENSMUSG00000078606	Gvin2
965031	7	105572158	-	5	43	105544346	105603174	58829	ENSMUSG00000078606	Gvin2
965035	7	105573366	-	7	23	105544346	105603174	58829	ENSMUSG00000078606	Gvin2
965038	7	105573369	-	7	30	105544346	105603174	58829	ENSMUSG00000078606	Gvin2
965039	7	105573370	-	6	23	105544346	105603174	58829	ENSMUSG00000078606	Gvin2
965044	7	105573377	-	5	13	105544346	105603174	58829	ENSMUSG00000078606	Gvin2
965065	7	105573438	-	6	19	105544346	105603174	58829	ENSMUSG00000078606	Gvin2
965066	7	105573439	-	5	18	105544346	105603174	58829	ENSMUSG00000078606	Gvin2
965096	7	105573542	-	6	23	105544346	105603174	58829	ENSMUSG00000078606	Gvin2
965099	7	105573545	-	7	51	105544346	105603174	58829	ENSMUSG00000078606	Gvin2
965100	7	105573546	-	9	45	105544346	105603174	58829	ENSMUSG00000078606	Gvin2
965101	7	105573547	-	14	44	105544346	105603174	58829	ENSMUSG00000078606	Gvin2
965102	7	105573548	-	9	40	105544346	105603174	58829	ENSMUSG00000078606	Gvin2
965114	7	105573874	-	7	14	105544346	105603174	58829	ENSMUSG00000078606	Gvin2
965121	7	105579020	-	5	7	105544346	105603174	58829	ENSMUSG00000078606	Gvin2
965126	7	105580040	-	5	13	105544346	105603174	58829	ENSMUSG00000078606	Gvin2
965135	7	105580096	-	17	114	105544346	105603174	58829	ENSMUSG00000078606	Gvin2
965136	7	105580097	-	22	129	105544346	105603174	58829	ENSMUSG00000078606	Gvin2
965137	7	105580098	-	57	138	105544346	105603174	58829	ENSMUSG00000078606	Gvin2
965138	7	105580099	-	10	153	105544346	105603174	58829	ENSMUSG00000078606	Gvin2
965139	7	105580100	-	15	166	105544346	105603174	58829	ENSMUSG00000078606	Gvin2
965140	7	105580101	-	13	153	105544346	105603174	58829	ENSMUSG00000078606	Gvin2
965141	7	105580102	-	19	102	105544346	105603174	58829	ENSMUSG00000078606	Gvin2
965142	7	105580103	-	30	96	105544346	105603174	58829	ENSMUSG00000078606	Gvin2
965143	7	105580104	-	9	82	105544346	105603174	58829	ENSMUSG00000078606	Gvin2
965144	7	105580105	-	6	70	105544346	105603174	58829	ENSMUSG00000078606	Gvin2
965184	7	105580850	-	9	13	105544346	105603174	58829	ENSMUSG00000078606	Gvin2
965197	7	105581014	-	8	15	105544346	105603174	58829	ENSMUSG00000078606	Gvin2
965211	7	105584129	-	6	8	105544346	105603174	58829	ENSMUSG00000078606	Gvin2
965223	7	105587393	-	5	15	105544346	105603174	58829	ENSMUSG00000078606	Gvin2
965227	7	105587399	-	8	26	105544346	105603174	58829	ENSMUSG00000078606	Gvin2
965229	7	105587401	-	5	24	105544346	105603174	58829	ENSMUSG00000078606	Gvin2
965230	7	105587402	-	5	24	105544346	105603174	58829	ENSMUSG00000078606	Gvin2
965257	7	105593775	-	11	14	105544346	105603174	58829	ENSMUSG00000078606	Gvin2
965278	7	105595448	-	11	27	105544346	105603174	58829	ENSMUSG00000078606	Gvin2
965279	7	105595449	-	7	28	105544346	105603174	58829	ENSMUSG00000078606	Gvin2
965290	7	105595461	-	13	42	105544346	105603174	58829	ENSMUSG00000078606	Gvin2
965292	7	105595463	-	8	56	105544346	105603174	58829	ENSMUSG00000078606	Gvin2
965293	7	105595464	-	10	59	105544346	105603174	58829	ENSMUSG00000078606	Gvin2
965294	7	105595465	-	10	50	105544346	105603174	58829	ENSMUSG00000078606	Gvin2
965295	7	105595466	-	9	54	105544346	105603174	58829	ENSMUSG00000078606	Gvin2
965296	7	105595467	-	5	51	105544346	105603174	58829	ENSMUSG00000078606	Gvin2
965298	7	105595469	-	8	35	105544346	105603174	58829	ENSMUSG00000078606	Gvin2
965299	7	105595470	-	5	27	105544346	105603174	58829	ENSMUSG00000078606	Gvin2
965308	7	105595719	-	5	5	105544346	105603174	58829	ENSMUSG00000078606	Gvin2
965311	7	105595814	-	5	14	105544346	105603174	58829	ENSMUSG00000078606	Gvin2
965316	7	105595819	-	6	21	105544346	105603174	58829	ENSMUSG00000078606	Gvin2
965317	7	105595820	-	7	20	105544346	105603174	58829	ENSMUSG00000078606	Gvin2
965326	7	105595869	-	14	21	105544346	105603174	58829	ENSMUSG00000078606	Gvin2
965327	7	105595870	-	6	21	105544346	105603174	58829	ENSMUSG00000078606	Gvin2
965330	7	105595875	-	8	12	105544346	105603174	58829	ENSMUSG00000078606	Gvin2
965349	7	105595947	-	5	8	105544346	105603174	58829	ENSMUSG00000078606	Gvin2
965356	7	105596269	-	5	14	105544346	105603174	58829	ENSMUSG00000078606	Gvin2
965357	7	105596270	-	7	13	105544346	105603174	58829	ENSMUSG00000078606	Gvin2
965394	7	105597325	-	5	6	105544346	105603174	58829	ENSMUSG00000078606	Gvin2
965403	7	105599299	-	5	17	105544346	105603174	58829	ENSMUSG00000078606	Gvin2
965405	7	105599301	-	5	29	105544346	105603174	58829	ENSMUSG00000078606	Gvin2
965407	7	105599303	-	10	27	105544346	105603174	58829	ENSMUSG00000078606	Gvin2
965409	7	105599305	-	6	24	105544346	105603174	58829	ENSMUSG00000078606	Gvin2
965419	7	105600276	-	7	14	105544346	105603174	58829	ENSMUSG00000078606	Gvin2
965426	7	105600285	-	5	16	105544346	105603174	58829	ENSMUSG00000078606	Gvin2
965431	7	105600319	-	6	15	105544346	105603174	58829	ENSMUSG00000078606	Gvin2
965432	7	105600320	-	6	16	105544346	105603174	58829	ENSMUSG00000078606	Gvin2
965441	7	105600361	-	13	34	105544346	105603174	58829	ENSMUSG00000078606	Gvin2
965443	7	105600363	-	6	36	105544346	105603174	58829	ENSMUSG00000078606	Gvin2
965444	7	105600364	-	9	45	105544346	105603174	58829	ENSMUSG00000078606	Gvin2
965447	7	105600367	-	11	43	105544346	105603174	58829	ENSMUSG00000078606	Gvin2
965449	7	105600369	-	5	41	105544346	105603174	58829	ENSMUSG00000078606	Gvin2
965450	7	105600370	-	9	44	105544346	105603174	58829	ENSMUSG00000078606	Gvin2
965452	7	105600372	-	6	34	105544346	105603174	58829	ENSMUSG00000078606	Gvin2
965453	7	105600373	-	6	33	105544346	105603174	58829	ENSMUSG00000078606	Gvin2
965457	7	105600377	-	9	32	105544346	105603174	58829	ENSMUSG00000078606	Gvin2
965458	7	105600378	-	8	38	105544346	105603174	58829	ENSMUSG00000078606	Gvin2
965459	7	105600380	-	6	40	105544346	105603174	58829	ENSMUSG00000078606	Gvin2
965460	7	105600381	-	9	31	105544346	105603174	58829	ENSMUSG00000078606	Gvin2
965461	7	105600382	-	5	24	105544346	105603174	58829	ENSMUSG00000078606	Gvin2
965486	7	105600893	-	5	24	105544346	105603174	58829	ENSMUSG00000078606	Gvin2
965487	7	105600894	-	5	22	105544346	105603174	58829	ENSMUSG00000078606	Gvin2
965488	7	105600895	-	5	22	105544346	105603174	58829	ENSMUSG00000078606	Gvin2
965493	7	105600902	-	5	21	105544346	105603174	58829	ENSMUSG00000078606	Gvin2
965496	7	105600905	-	7	27	105544346	105603174	58829	ENSMUSG00000078606	Gvin2
965497	7	105600906	-	7	23	105544346	105603174	58829	ENSMUSG00000078606	Gvin2
965503	7	105600912	-	5	15	105544346	105603174	58829	ENSMUSG00000078606	Gvin2
965511	7	105600928	-	9	29	105544346	105603174	58829	ENSMUSG00000078606	Gvin2
965512	7	105600929	-	6	32	105544346	105603174	58829	ENSMUSG00000078606	Gvin2
965513	7	105600930	-	6	34	105544346	105603174	58829	ENSMUSG00000078606	Gvin2
965514	7	105600931	-	6	35	105544346	105603174	58829	ENSMUSG00000078606	Gvin2
965545	7	105601260	-	5	12	105544346	105603174	58829	ENSMUSG00000078606	Gvin2
965550	7	105601265	-	6	22	105544346	105603174	58829	ENSMUSG00000078606	Gvin2
965552	7	105601267	-	7	22	105544346	105603174	58829	ENSMUSG00000078606	Gvin2
965563	7	105601500	-	5	10	105544346	105603174	58829	ENSMUSG00000078606	Gvin2
965567	7	105601509	-	6	13	105544346	105603174	58829	ENSMUSG00000078606	Gvin2
965570	7	105601537	-	6	9	105544346	105603174	58829	ENSMUSG00000078606	Gvin2
965573	7	105601598	-	5	9	105544346	105603174	58829	ENSMUSG00000078606	Gvin2
965578	7	105601612	-	10	18	105544346	105603174	58829	ENSMUSG00000078606	Gvin2
965587	7	105601658	-	5	9	105544346	105603174	58829	ENSMUSG00000078606	Gvin2
965605	7	105602885	-	5	8	105544346	105603174	58829	ENSMUSG00000078606	Gvin2
965606	7	105677009	-	7	17	105675958	105683253	7296	ENSMUSG00000095649	Gvin-ps3
965609	7	105677012	-	5	19	105675958	105683253	7296	ENSMUSG00000095649	Gvin-ps3
965621	7	105755785	-	5	63	105755763	105814533	58771	ENSMUSG00000045868	Gvin1
965622	7	105755786	-	10	64	105755763	105814533	58771	ENSMUSG00000045868	Gvin1
965623	7	105755787	-	21	80	105755763	105814533	58771	ENSMUSG00000045868	Gvin1
965624	7	105755788	-	21	114	105755763	105814533	58771	ENSMUSG00000045868	Gvin1
965626	7	105755790	-	20	174	105755763	105814533	58771	ENSMUSG00000045868	Gvin1
965627	7	105755791	-	35	189	105755763	105814533	58771	ENSMUSG00000045868	Gvin1
965628	7	105755792	-	36	186	105755763	105814533	58771	ENSMUSG00000045868	Gvin1
965629	7	105755793	-	39	190	105755763	105814533	58771	ENSMUSG00000045868	Gvin1
965630	7	105755794	-	36	173	105755763	105814533	58771	ENSMUSG00000045868	Gvin1
965631	7	105755795	-	18	148	105755763	105814533	58771	ENSMUSG00000045868	Gvin1
965632	7	105755796	-	6	128	105755763	105814533	58771	ENSMUSG00000045868	Gvin1
965634	7	105755798	-	10	60	105755763	105814533	58771	ENSMUSG00000045868	Gvin1
965635	7	105755799	-	16	45	105755763	105814533	58771	ENSMUSG00000045868	Gvin1
965637	7	105755801	-	5	39	105755763	105814533	58771	ENSMUSG00000045868	Gvin1
965641	7	105755808	-	6	14	105755763	105814533	58771	ENSMUSG00000045868	Gvin1
965643	7	105755811	-	5	15	105755763	105814533	58771	ENSMUSG00000045868	Gvin1
965646	7	105755852	-	7	16	105755763	105814533	58771	ENSMUSG00000045868	Gvin1
965647	7	105755853	-	5	15	105755763	105814533	58771	ENSMUSG00000045868	Gvin1
965653	7	105755861	-	7	24	105755763	105814533	58771	ENSMUSG00000045868	Gvin1
965654	7	105755862	-	6	25	105755763	105814533	58771	ENSMUSG00000045868	Gvin1
965655	7	105755863	-	6	25	105755763	105814533	58771	ENSMUSG00000045868	Gvin1
965658	7	105755867	-	8	22	105755763	105814533	58771	ENSMUSG00000045868	Gvin1
965660	7	105755869	-	5	31	105755763	105814533	58771	ENSMUSG00000045868	Gvin1
965662	7	105755872	-	11	27	105755763	105814533	58771	ENSMUSG00000045868	Gvin1
965663	7	105755873	-	6	24	105755763	105814533	58771	ENSMUSG00000045868	Gvin1
965667	7	105755877	-	7	24	105755763	105814533	58771	ENSMUSG00000045868	Gvin1
965668	7	105755878	-	10	22	105755763	105814533	58771	ENSMUSG00000045868	Gvin1
965671	7	105755883	-	7	15	105755763	105814533	58771	ENSMUSG00000045868	Gvin1
965672	7	105755886	-	5	20	105755763	105814533	58771	ENSMUSG00000045868	Gvin1
965683	7	105755933	-	7	16	105755763	105814533	58771	ENSMUSG00000045868	Gvin1
965687	7	105755941	-	7	18	105755763	105814533	58771	ENSMUSG00000045868	Gvin1
965689	7	105755943	-	6	23	105755763	105814533	58771	ENSMUSG00000045868	Gvin1
965693	7	105755948	-	13	20	105755763	105814533	58771	ENSMUSG00000045868	Gvin1
965698	7	105755965	-	5	6	105755763	105814533	58771	ENSMUSG00000045868	Gvin1
965703	7	105756083	-	5	11	105755763	105814533	58771	ENSMUSG00000045868	Gvin1
965707	7	105756088	-	10	16	105755763	105814533	58771	ENSMUSG00000045868	Gvin1
965714	7	105756367	-	6	7	105755763	105814533	58771	ENSMUSG00000045868	Gvin1
965715	7	105756612	-	6	12	105755763	105814533	58771	ENSMUSG00000045868	Gvin1
965726	7	105758236	-	7	17	105755763	105814533	58771	ENSMUSG00000045868	Gvin1
965729	7	105758239	-	5	19	105755763	105814533	58771	ENSMUSG00000045868	Gvin1
965738	7	105775346	-	5	5	105755763	105814533	58771	ENSMUSG00000045868	Gvin1
965739	7	105775431	-	5	8	105755763	105814533	58771	ENSMUSG00000045868	Gvin1
965743	7	105775435	-	5	10	105755763	105814533	58771	ENSMUSG00000045868	Gvin1
965755	7	105776766	-	6	12	105755763	105814533	58771	ENSMUSG00000045868	Gvin1
965765	7	105778161	-	11	23	105755763	105814533	58771	ENSMUSG00000045868	Gvin1
965768	7	105778164	-	6	27	105755763	105814533	58771	ENSMUSG00000045868	Gvin1
965781	7	105782832	-	5	7	105755763	105814533	58771	ENSMUSG00000045868	Gvin1
965805	7	105783457	-	6	17	105755763	105814533	58771	ENSMUSG00000045868	Gvin1
965813	7	105783466	-	22	40	105755763	105814533	58771	ENSMUSG00000045868	Gvin1
965819	7	105783474	-	17	30	105755763	105814533	58771	ENSMUSG00000045868	Gvin1
965820	7	105783475	-	11	30	105755763	105814533	58771	ENSMUSG00000045868	Gvin1
965822	7	105783480	-	5	11	105755763	105814533	58771	ENSMUSG00000045868	Gvin1
965828	7	105783487	-	8	24	105755763	105814533	58771	ENSMUSG00000045868	Gvin1
965833	7	105783492	-	5	20	105755763	105814533	58771	ENSMUSG00000045868	Gvin1
965835	7	105783494	-	7	19	105755763	105814533	58771	ENSMUSG00000045868	Gvin1
965840	7	105783501	-	5	16	105755763	105814533	58771	ENSMUSG00000045868	Gvin1
965850	7	105783544	-	11	22	105755763	105814533	58771	ENSMUSG00000045868	Gvin1
965856	7	105783552	-	5	10	105755763	105814533	58771	ENSMUSG00000045868	Gvin1
965858	7	105783556	-	12	19	105755763	105814533	58771	ENSMUSG00000045868	Gvin1
965863	7	105783561	-	5	34	105755763	105814533	58771	ENSMUSG00000045868	Gvin1
965864	7	105783563	-	10	53	105755763	105814533	58771	ENSMUSG00000045868	Gvin1
965865	7	105783564	-	10	57	105755763	105814533	58771	ENSMUSG00000045868	Gvin1
965866	7	105783565	-	11	52	105755763	105814533	58771	ENSMUSG00000045868	Gvin1
965867	7	105783566	-	13	52	105755763	105814533	58771	ENSMUSG00000045868	Gvin1
965868	7	105783567	-	8	42	105755763	105814533	58771	ENSMUSG00000045868	Gvin1
965871	7	105783573	-	8	14	105755763	105814533	58771	ENSMUSG00000045868	Gvin1
965878	7	105784774	-	7	23	105755763	105814533	58771	ENSMUSG00000045868	Gvin1
965881	7	105784777	-	7	30	105755763	105814533	58771	ENSMUSG00000045868	Gvin1
965882	7	105784778	-	6	23	105755763	105814533	58771	ENSMUSG00000045868	Gvin1
965887	7	105784785	-	5	13	105755763	105814533	58771	ENSMUSG00000045868	Gvin1
965908	7	105784846	-	6	19	105755763	105814533	58771	ENSMUSG00000045868	Gvin1
965909	7	105784847	-	5	18	105755763	105814533	58771	ENSMUSG00000045868	Gvin1
965939	7	105784950	-	6	23	105755763	105814533	58771	ENSMUSG00000045868	Gvin1
965942	7	105784953	-	7	51	105755763	105814533	58771	ENSMUSG00000045868	Gvin1
965943	7	105784954	-	9	45	105755763	105814533	58771	ENSMUSG00000045868	Gvin1
965944	7	105784955	-	14	44	105755763	105814533	58771	ENSMUSG00000045868	Gvin1
965945	7	105784956	-	9	40	105755763	105814533	58771	ENSMUSG00000045868	Gvin1
965960	7	105785282	-	7	14	105755763	105814533	58771	ENSMUSG00000045868	Gvin1
965968	7	105790428	-	5	7	105755763	105814533	58771	ENSMUSG00000045868	Gvin1
965973	7	105791448	-	5	13	105755763	105814533	58771	ENSMUSG00000045868	Gvin1
965982	7	105791504	-	17	114	105755763	105814533	58771	ENSMUSG00000045868	Gvin1
965983	7	105791505	-	22	129	105755763	105814533	58771	ENSMUSG00000045868	Gvin1
965984	7	105791506	-	57	138	105755763	105814533	58771	ENSMUSG00000045868	Gvin1
965985	7	105791507	-	10	153	105755763	105814533	58771	ENSMUSG00000045868	Gvin1
965986	7	105791508	-	15	166	105755763	105814533	58771	ENSMUSG00000045868	Gvin1
965987	7	105791509	-	13	153	105755763	105814533	58771	ENSMUSG00000045868	Gvin1
965988	7	105791510	-	19	102	105755763	105814533	58771	ENSMUSG00000045868	Gvin1
965989	7	105791511	-	30	96	105755763	105814533	58771	ENSMUSG00000045868	Gvin1
965990	7	105791512	-	9	82	105755763	105814533	58771	ENSMUSG00000045868	Gvin1
965991	7	105791513	-	6	70	105755763	105814533	58771	ENSMUSG00000045868	Gvin1
966031	7	105792258	-	9	13	105755763	105814533	58771	ENSMUSG00000045868	Gvin1
966044	7	105792422	-	8	15	105755763	105814533	58771	ENSMUSG00000045868	Gvin1
966058	7	105795551	-	6	8	105755763	105814533	58771	ENSMUSG00000045868	Gvin1
966070	7	105798820	-	5	15	105755763	105814533	58771	ENSMUSG00000045868	Gvin1
966074	7	105798826	-	8	26	105755763	105814533	58771	ENSMUSG00000045868	Gvin1
966076	7	105798828	-	5	24	105755763	105814533	58771	ENSMUSG00000045868	Gvin1
966077	7	105798829	-	5	24	105755763	105814533	58771	ENSMUSG00000045868	Gvin1
966104	7	105805153	-	11	14	105755763	105814533	58771	ENSMUSG00000045868	Gvin1
966125	7	105806822	-	11	27	105755763	105814533	58771	ENSMUSG00000045868	Gvin1
966126	7	105806823	-	7	28	105755763	105814533	58771	ENSMUSG00000045868	Gvin1
966137	7	105806835	-	13	42	105755763	105814533	58771	ENSMUSG00000045868	Gvin1
966139	7	105806837	-	8	56	105755763	105814533	58771	ENSMUSG00000045868	Gvin1
966140	7	105806838	-	10	59	105755763	105814533	58771	ENSMUSG00000045868	Gvin1
966141	7	105806839	-	10	50	105755763	105814533	58771	ENSMUSG00000045868	Gvin1
966142	7	105806840	-	9	54	105755763	105814533	58771	ENSMUSG00000045868	Gvin1
966143	7	105806841	-	5	51	105755763	105814533	58771	ENSMUSG00000045868	Gvin1
966145	7	105806843	-	8	35	105755763	105814533	58771	ENSMUSG00000045868	Gvin1
966146	7	105806844	-	5	27	105755763	105814533	58771	ENSMUSG00000045868	Gvin1
966155	7	105807092	-	5	5	105755763	105814533	58771	ENSMUSG00000045868	Gvin1
966158	7	105807187	-	5	14	105755763	105814533	58771	ENSMUSG00000045868	Gvin1
966163	7	105807192	-	6	21	105755763	105814533	58771	ENSMUSG00000045868	Gvin1
966164	7	105807193	-	7	20	105755763	105814533	58771	ENSMUSG00000045868	Gvin1
966173	7	105807242	-	14	21	105755763	105814533	58771	ENSMUSG00000045868	Gvin1
966174	7	105807243	-	6	21	105755763	105814533	58771	ENSMUSG00000045868	Gvin1
966177	7	105807248	-	8	12	105755763	105814533	58771	ENSMUSG00000045868	Gvin1
966196	7	105807320	-	5	8	105755763	105814533	58771	ENSMUSG00000045868	Gvin1
966203	7	105807642	-	5	14	105755763	105814533	58771	ENSMUSG00000045868	Gvin1
966204	7	105807643	-	7	13	105755763	105814533	58771	ENSMUSG00000045868	Gvin1
966241	7	105808698	-	5	6	105755763	105814533	58771	ENSMUSG00000045868	Gvin1
966250	7	105810672	-	5	17	105755763	105814533	58771	ENSMUSG00000045868	Gvin1
966252	7	105810674	-	5	29	105755763	105814533	58771	ENSMUSG00000045868	Gvin1
966254	7	105810676	-	10	27	105755763	105814533	58771	ENSMUSG00000045868	Gvin1
966256	7	105810678	-	6	24	105755763	105814533	58771	ENSMUSG00000045868	Gvin1
966266	7	105811598	-	5	13	105755763	105814533	58771	ENSMUSG00000045868	Gvin1
966271	7	105811649	-	7	14	105755763	105814533	58771	ENSMUSG00000045868	Gvin1
966278	7	105811658	-	5	16	105755763	105814533	58771	ENSMUSG00000045868	Gvin1
966283	7	105811692	-	6	15	105755763	105814533	58771	ENSMUSG00000045868	Gvin1
966284	7	105811693	-	6	16	105755763	105814533	58771	ENSMUSG00000045868	Gvin1
966293	7	105811734	-	13	34	105755763	105814533	58771	ENSMUSG00000045868	Gvin1
966295	7	105811736	-	6	36	105755763	105814533	58771	ENSMUSG00000045868	Gvin1
966296	7	105811737	-	9	45	105755763	105814533	58771	ENSMUSG00000045868	Gvin1
966299	7	105811740	-	11	43	105755763	105814533	58771	ENSMUSG00000045868	Gvin1
966301	7	105811742	-	5	41	105755763	105814533	58771	ENSMUSG00000045868	Gvin1
966302	7	105811743	-	9	44	105755763	105814533	58771	ENSMUSG00000045868	Gvin1
966304	7	105811745	-	6	34	105755763	105814533	58771	ENSMUSG00000045868	Gvin1
966305	7	105811746	-	6	33	105755763	105814533	58771	ENSMUSG00000045868	Gvin1
966309	7	105811750	-	9	32	105755763	105814533	58771	ENSMUSG00000045868	Gvin1
966310	7	105811751	-	8	38	105755763	105814533	58771	ENSMUSG00000045868	Gvin1
966311	7	105811753	-	6	39	105755763	105814533	58771	ENSMUSG00000045868	Gvin1
966312	7	105811754	-	9	31	105755763	105814533	58771	ENSMUSG00000045868	Gvin1
966313	7	105811755	-	5	24	105755763	105814533	58771	ENSMUSG00000045868	Gvin1
966339	7	105812265	-	5	24	105755763	105814533	58771	ENSMUSG00000045868	Gvin1
966340	7	105812266	-	5	22	105755763	105814533	58771	ENSMUSG00000045868	Gvin1
966341	7	105812267	-	5	22	105755763	105814533	58771	ENSMUSG00000045868	Gvin1
966346	7	105812274	-	5	21	105755763	105814533	58771	ENSMUSG00000045868	Gvin1
966349	7	105812277	-	7	27	105755763	105814533	58771	ENSMUSG00000045868	Gvin1
966350	7	105812278	-	7	23	105755763	105814533	58771	ENSMUSG00000045868	Gvin1
966356	7	105812284	-	5	15	105755763	105814533	58771	ENSMUSG00000045868	Gvin1
966364	7	105812300	-	9	29	105755763	105814533	58771	ENSMUSG00000045868	Gvin1
966365	7	105812301	-	6	32	105755763	105814533	58771	ENSMUSG00000045868	Gvin1
966366	7	105812302	-	6	34	105755763	105814533	58771	ENSMUSG00000045868	Gvin1
966367	7	105812303	-	6	35	105755763	105814533	58771	ENSMUSG00000045868	Gvin1
966398	7	105812632	-	5	12	105755763	105814533	58771	ENSMUSG00000045868	Gvin1
966403	7	105812637	-	6	22	105755763	105814533	58771	ENSMUSG00000045868	Gvin1
966405	7	105812639	-	7	22	105755763	105814533	58771	ENSMUSG00000045868	Gvin1
966416	7	105812872	-	5	10	105755763	105814533	58771	ENSMUSG00000045868	Gvin1
966420	7	105812881	-	6	13	105755763	105814533	58771	ENSMUSG00000045868	Gvin1
966423	7	105812909	-	6	9	105755763	105814533	58771	ENSMUSG00000045868	Gvin1
966426	7	105812970	-	5	9	105755763	105814533	58771	ENSMUSG00000045868	Gvin1
966431	7	105812984	-	10	18	105755763	105814533	58771	ENSMUSG00000045868	Gvin1
966440	7	105813030	-	6	11	105755763	105814533	58771	ENSMUSG00000045868	Gvin1
966445	7	105813054	-	6	15	105755763	105814533	58771	ENSMUSG00000045868	Gvin1
966459	7	105814255	-	5	8	105755763	105814533	58771	ENSMUSG00000045868	Gvin1
966460	7	105923673	-	7	19	105922621	105929895	7275	ENSMUSG00000095457	Gvin-ps5
966463	7	105923676	-	6	21	105922621	105929895	7275	ENSMUSG00000095457	Gvin-ps5
966482	7	106017286	-	9	17	106017055	106023676	6622	ENSMUSG00000053541	Gvin-ps6
966483	7	106017287	-	5	17	106017055	106023676	6622	ENSMUSG00000053541	Gvin-ps6
966487	7	106017292	-	16	21	106017055	106023676	6622	ENSMUSG00000053541	Gvin-ps6
966503	7	106104641	-	5	18	106103446	106110878	7433	ENSMUSG00000063286	Gvin-ps7
966506	7	106104644	-	5	19	106103446	106110878	7433	ENSMUSG00000063286	Gvin-ps7
966535	7	106197003	-	5	14	106195950	106203242	7293	ENSMUSG00000073902	Gvin3
966540	7	106197011	-	8	8	106195950	106203242	7293	ENSMUSG00000073902	Gvin3
966542	7	106197016	-	7	10	106195950	106203242	7293	ENSMUSG00000073902	Gvin3
966580	7	107195831	+	7	9	107194414	107347790	153377	ENSMUSG00000036528	Ppfibp2
966632	7	107280318	+	5	10	107194414	107347790	153377	ENSMUSG00000036528	Ppfibp2
966689	7	107303426	+	5	6	107194414	107347790	153377	ENSMUSG00000036528	Ppfibp2
966775	7	108579091	+	5	15	108549545	108633667	84123	ENSMUSG00000031028	Tub
966777	7	108579093	+	5	14	108549545	108633667	84123	ENSMUSG00000031028	Tub
966857	7	109493041	-	5	11	109492987	109559677	66691	ENSMUSG00000035901	Dennd5a
966863	7	109493047	-	8	21	109492987	109559677	66691	ENSMUSG00000035901	Dennd5a
966929	7	109531871	-	5	14	109492987	109559677	66691	ENSMUSG00000035901	Dennd5a
966933	7	109531875	-	5	13	109492987	109559677	66691	ENSMUSG00000035901	Dennd5a
966937	7	109531882	-	7	12	109492987	109559677	66691	ENSMUSG00000035901	Dennd5a
966942	7	109532144	-	5	8	109492987	109559677	66691	ENSMUSG00000035901	Dennd5a
966952	7	109538360	-	5	15	109492987	109559677	66691	ENSMUSG00000035901	Dennd5a
966967	7	109548796	-	7	11	109492987	109559677	66691	ENSMUSG00000035901	Dennd5a
967013	7	109626735	+	5	6	109617481	109655816	38336	ENSMUSG00000066232	Ipo7
967022	7	109631094	+	5	9	109617481	109655816	38336	ENSMUSG00000066232	Ipo7
967066	7	109639460	+	8	10	109617481	109655816	38336	ENSMUSG00000066232	Ipo7
967073	7	109639477	+	6	20	109617481	109655816	38336	ENSMUSG00000066232	Ipo7
967106	7	109661609	+	6	10	109660424	109694601	34178	ENSMUSG00000061079	Zfp143
967108	7	109669205	+	5	25	109660424	109694601	34178	ENSMUSG00000061079	Zfp143
967109	7	109669206	+	16	25	109660424	109694601	34178	ENSMUSG00000061079	Zfp143
967112	7	109670486	-	7	8	109597583	109750409	152827	ENSMUSG00000101585	1600010M07Rik
967122	7	109679272	+	6	7	109660424	109694601	34178	ENSMUSG00000061079	Zfp143
967154	7	109735727	-	5	14	109597583	109750409	152827	ENSMUSG00000101585	1600010M07Rik
967161	7	109821814	+	7	11	109820918	109882713	61796	ENSMUSG00000031015	Swap70
967192	7	109824597	+	6	9	109820918	109882713	61796	ENSMUSG00000031015	Swap70
967214	7	109826700	+	5	5	109820918	109882713	61796	ENSMUSG00000031015	Swap70
967220	7	109827883	+	5	7	109820918	109882713	61796	ENSMUSG00000031015	Swap70
967230	7	109828285	+	5	7	109820918	109882713	61796	ENSMUSG00000031015	Swap70
967234	7	109828291	+	5	9	109820918	109882713	61796	ENSMUSG00000031015	Swap70
967240	7	109828509	+	5	11	109820918	109882713	61796	ENSMUSG00000031015	Swap70
967257	7	109828994	+	5	10	109820918	109882713	61796	ENSMUSG00000031015	Swap70
967271	7	109829189	+	5	10	109820918	109882713	61796	ENSMUSG00000031015	Swap70
967330	7	109833707	+	16	36	109820918	109882713	61796	ENSMUSG00000031015	Swap70
967331	7	109833708	+	9	43	109820918	109882713	61796	ENSMUSG00000031015	Swap70
967332	7	109833709	+	11	46	109820918	109882713	61796	ENSMUSG00000031015	Swap70
967333	7	109833711	+	7	36	109820918	109882713	61796	ENSMUSG00000031015	Swap70
967338	7	109833716	+	10	25	109820918	109882713	61796	ENSMUSG00000031015	Swap70
967383	7	109839187	+	8	13	109820918	109882713	61796	ENSMUSG00000031015	Swap70
967390	7	109839594	+	5	13	109820918	109882713	61796	ENSMUSG00000031015	Swap70
967392	7	109839596	+	6	13	109820918	109882713	61796	ENSMUSG00000031015	Swap70
967427	7	109843914	+	6	11	109820918	109882713	61796	ENSMUSG00000031015	Swap70
967430	7	109843918	+	5	16	109820918	109882713	61796	ENSMUSG00000031015	Swap70
967438	7	109845071	+	6	12	109820918	109882713	61796	ENSMUSG00000031015	Swap70
967443	7	109845089	+	5	16	109820918	109882713	61796	ENSMUSG00000031015	Swap70
967445	7	109845091	+	5	16	109820918	109882713	61796	ENSMUSG00000031015	Swap70
967455	7	109845457	+	8	12	109820918	109882713	61796	ENSMUSG00000031015	Swap70
967506	7	109855196	+	5	12	109820918	109882713	61796	ENSMUSG00000031015	Swap70
967512	7	109855235	+	5	27	109820918	109882713	61796	ENSMUSG00000031015	Swap70
967514	7	109855237	+	10	40	109820918	109882713	61796	ENSMUSG00000031015	Swap70
967515	7	109855238	+	7	46	109820918	109882713	61796	ENSMUSG00000031015	Swap70
967516	7	109855239	+	6	44	109820918	109882713	61796	ENSMUSG00000031015	Swap70
967517	7	109855240	+	8	52	109820918	109882713	61796	ENSMUSG00000031015	Swap70
967518	7	109855241	+	7	51	109820918	109882713	61796	ENSMUSG00000031015	Swap70
967520	7	109855243	+	11	53	109820918	109882713	61796	ENSMUSG00000031015	Swap70
967521	7	109855244	+	9	47	109820918	109882713	61796	ENSMUSG00000031015	Swap70
967522	7	109855245	+	10	41	109820918	109882713	61796	ENSMUSG00000031015	Swap70
967523	7	109855246	+	5	40	109820918	109882713	61796	ENSMUSG00000031015	Swap70
967538	7	109855992	+	7	34	109820918	109882713	61796	ENSMUSG00000031015	Swap70
967539	7	109855993	+	7	43	109820918	109882713	61796	ENSMUSG00000031015	Swap70
967540	7	109855994	+	8	49	109820918	109882713	61796	ENSMUSG00000031015	Swap70
967541	7	109855995	+	8	48	109820918	109882713	61796	ENSMUSG00000031015	Swap70
967542	7	109855996	+	9	43	109820918	109882713	61796	ENSMUSG00000031015	Swap70
967543	7	109855997	+	8	40	109820918	109882713	61796	ENSMUSG00000031015	Swap70
967561	7	109858040	+	6	26	109820918	109882713	61796	ENSMUSG00000031015	Swap70
967562	7	109858041	+	7	30	109820918	109882713	61796	ENSMUSG00000031015	Swap70
967563	7	109858042	+	5	27	109820918	109882713	61796	ENSMUSG00000031015	Swap70
967565	7	109858044	+	5	26	109820918	109882713	61796	ENSMUSG00000031015	Swap70
967566	7	109858046	+	7	14	109820918	109882713	61796	ENSMUSG00000031015	Swap70
967568	7	109858051	+	13	19	109820918	109882713	61796	ENSMUSG00000031015	Swap70
967572	7	109858094	+	5	6	109820918	109882713	61796	ENSMUSG00000031015	Swap70
967578	7	109859885	+	5	10	109820918	109882713	61796	ENSMUSG00000031015	Swap70
967585	7	109859894	+	6	12	109820918	109882713	61796	ENSMUSG00000031015	Swap70
967589	7	109860725	+	6	24	109820918	109882713	61796	ENSMUSG00000031015	Swap70
967591	7	109860727	+	8	24	109820918	109882713	61796	ENSMUSG00000031015	Swap70
967592	7	109860728	+	7	25	109820918	109882713	61796	ENSMUSG00000031015	Swap70
967597	7	109860735	+	8	19	109820918	109882713	61796	ENSMUSG00000031015	Swap70
967605	7	109861931	+	6	10	109820918	109882713	61796	ENSMUSG00000031015	Swap70
967610	7	109865700	+	6	21	109820918	109882713	61796	ENSMUSG00000031015	Swap70
967613	7	109865703	+	8	28	109820918	109882713	61796	ENSMUSG00000031015	Swap70
967615	7	109865706	+	7	59	109820918	109882713	61796	ENSMUSG00000031015	Swap70
967616	7	109865707	+	9	67	109820918	109882713	61796	ENSMUSG00000031015	Swap70
967617	7	109865708	+	14	68	109820918	109882713	61796	ENSMUSG00000031015	Swap70
967618	7	109865709	+	18	72	109820918	109882713	61796	ENSMUSG00000031015	Swap70
967619	7	109865710	+	16	78	109820918	109882713	61796	ENSMUSG00000031015	Swap70
967621	7	109865712	+	7	68	109820918	109882713	61796	ENSMUSG00000031015	Swap70
967622	7	109865713	+	13	53	109820918	109882713	61796	ENSMUSG00000031015	Swap70
967623	7	109865714	+	6	40	109820918	109882713	61796	ENSMUSG00000031015	Swap70
967624	7	109865715	+	7	43	109820918	109882713	61796	ENSMUSG00000031015	Swap70
967630	7	109865721	+	5	13	109820918	109882713	61796	ENSMUSG00000031015	Swap70
967633	7	109865775	+	6	10	109820918	109882713	61796	ENSMUSG00000031015	Swap70
967638	7	109866040	+	7	17	109820918	109882713	61796	ENSMUSG00000031015	Swap70
967657	7	109870055	+	6	14	109820918	109882713	61796	ENSMUSG00000031015	Swap70
967661	7	109870076	+	6	15	109820918	109882713	61796	ENSMUSG00000031015	Swap70
967662	7	109870077	+	5	15	109820918	109882713	61796	ENSMUSG00000031015	Swap70
967686	7	109872348	+	6	12	109820918	109882713	61796	ENSMUSG00000031015	Swap70
967697	7	109872370	+	6	10	109820918	109882713	61796	ENSMUSG00000031015	Swap70
967701	7	109872379	+	5	13	109820918	109882713	61796	ENSMUSG00000031015	Swap70
967724	7	109877819	+	5	19	109820918	109882713	61796	ENSMUSG00000031015	Swap70
967727	7	109877825	+	7	7	109820918	109882713	61796	ENSMUSG00000031015	Swap70
967731	7	109878743	+	7	13	109820918	109882713	61796	ENSMUSG00000031015	Swap70
967741	7	109881028	+	7	13	109820918	109882713	61796	ENSMUSG00000031015	Swap70
967750	7	109882528	+	7	31	109820918	109882713	61796	ENSMUSG00000031015	Swap70
967751	7	109882529	+	17	30	109820918	109882713	61796	ENSMUSG00000031015	Swap70
967753	7	109882533	+	8	29	109820918	109882713	61796	ENSMUSG00000031015	Swap70
967754	7	109882534	+	8	32	109820918	109882713	61796	ENSMUSG00000031015	Swap70
967755	7	109882535	+	8	28	109820918	109882713	61796	ENSMUSG00000031015	Swap70
967762	7	109882548	+	5	10	109820918	109882713	61796	ENSMUSG00000031015	Swap70
967766	7	109882588	+	5	23	109820918	109882713	61796	ENSMUSG00000031015	Swap70
967768	7	109882590	+	6	40	109820918	109882713	61796	ENSMUSG00000031015	Swap70
967769	7	109882591	+	9	51	109820918	109882713	61796	ENSMUSG00000031015	Swap70
967770	7	109882592	+	11	63	109820918	109882713	61796	ENSMUSG00000031015	Swap70
967771	7	109882593	+	6	77	109820918	109882713	61796	ENSMUSG00000031015	Swap70
967772	7	109882594	+	12	82	109820918	109882713	61796	ENSMUSG00000031015	Swap70
967773	7	109882595	+	17	88	109820918	109882713	61796	ENSMUSG00000031015	Swap70
967774	7	109882596	+	16	165	109820918	109882713	61796	ENSMUSG00000031015	Swap70
967775	7	109882597	+	11	189	109820918	109882713	61796	ENSMUSG00000031015	Swap70
967776	7	109882598	+	15	216	109820918	109882713	61796	ENSMUSG00000031015	Swap70
967777	7	109882599	+	88	226	109820918	109882713	61796	ENSMUSG00000031015	Swap70
967778	7	109882600	+	30	218	109820918	109882713	61796	ENSMUSG00000031015	Swap70
967779	7	109882601	+	39	216	109820918	109882713	61796	ENSMUSG00000031015	Swap70
967780	7	109882602	+	27	219	109820918	109882713	61796	ENSMUSG00000031015	Swap70
967781	7	109882603	+	8	145	109820918	109882713	61796	ENSMUSG00000031015	Swap70
967782	7	109882604	+	9	118	109820918	109882713	61796	ENSMUSG00000031015	Swap70
967783	7	109882605	+	18	79	109820918	109882713	61796	ENSMUSG00000031015	Swap70
967784	7	109882606	+	14	54	109820918	109882713	61796	ENSMUSG00000031015	Swap70
967788	7	109882611	+	6	72	109820918	109882713	61796	ENSMUSG00000031015	Swap70
967789	7	109882612	+	20	89	109820918	109882713	61796	ENSMUSG00000031015	Swap70
967790	7	109882613	+	12	95	109820918	109882713	61796	ENSMUSG00000031015	Swap70
967791	7	109882614	+	28	94	109820918	109882713	61796	ENSMUSG00000031015	Swap70
967792	7	109882615	+	17	91	109820918	109882713	61796	ENSMUSG00000031015	Swap70
967793	7	109882616	+	8	71	109820918	109882713	61796	ENSMUSG00000031015	Swap70
967800	7	109882660	+	14	37	109820918	109882713	61796	ENSMUSG00000031015	Swap70
967801	7	109882661	+	5	38	109820918	109882713	61796	ENSMUSG00000031015	Swap70
967803	7	109882663	+	7	33	109820918	109882713	61796	ENSMUSG00000031015	Swap70
967806	7	109909767	-	5	5	109907220	110214129	306910	ENSMUSG00000038371	Sbf2
967818	7	109939691	-	10	11	109907220	110214129	306910	ENSMUSG00000038371	Sbf2
967846	7	110023467	-	6	30	109907220	110214129	306910	ENSMUSG00000038371	Sbf2
967847	7	110023468	-	5	30	109907220	110214129	306910	ENSMUSG00000038371	Sbf2
967848	7	110023469	-	5	30	109907220	110214129	306910	ENSMUSG00000038371	Sbf2
967849	7	110023470	-	12	29	109907220	110214129	306910	ENSMUSG00000038371	Sbf2
967860	7	110074742	-	6	22	109907220	110214129	306910	ENSMUSG00000038371	Sbf2
967861	7	110074743	-	8	20	109907220	110214129	306910	ENSMUSG00000038371	Sbf2
967865	7	110074749	-	9	28	109907220	110214129	306910	ENSMUSG00000038371	Sbf2
967866	7	110074750	-	5	33	109907220	110214129	306910	ENSMUSG00000038371	Sbf2
967867	7	110074751	-	6	36	109907220	110214129	306910	ENSMUSG00000038371	Sbf2
967869	7	110074753	-	5	59	109907220	110214129	306910	ENSMUSG00000038371	Sbf2
967871	7	110074755	-	7	60	109907220	110214129	306910	ENSMUSG00000038371	Sbf2
967872	7	110074756	-	29	60	109907220	110214129	306910	ENSMUSG00000038371	Sbf2
967873	7	110074757	-	6	58	109907220	110214129	306910	ENSMUSG00000038371	Sbf2
967874	7	110074758	-	6	56	109907220	110214129	306910	ENSMUSG00000038371	Sbf2
967899	7	110119708	-	5	5	109907220	110214129	306910	ENSMUSG00000038371	Sbf2
967916	7	110136301	-	5	5	109907220	110214129	306910	ENSMUSG00000038371	Sbf2
967931	7	110147560	-	8	10	109907220	110214129	306910	ENSMUSG00000038371	Sbf2
967968	7	110188655	-	5	11	109907220	110214129	306910	ENSMUSG00000038371	Sbf2
967997	7	110197031	-	7	11	109907220	110214129	306910	ENSMUSG00000038371	Sbf2
968009	7	110203201	-	5	18	109907220	110214129	306910	ENSMUSG00000038371	Sbf2
968011	7	110203203	-	7	18	109907220	110214129	306910	ENSMUSG00000038371	Sbf2
968047	7	110419484	-	6	14	110399639	110443664	44026	ENSMUSG00000030788	Rnf141
968050	7	110419487	-	6	18	110399639	110443664	44026	ENSMUSG00000030788	Rnf141
968071	7	110426218	-	5	6	110399639	110443664	44026	ENSMUSG00000030788	Rnf141
968115	7	110541886	-	6	8	110467473	110581668	114196	ENSMUSG00000005611	Irag1
968150	7	110670971	-	6	26	110666957	110682237	15281	ENSMUSG00000005610	Eif4g2
968152	7	110670973	-	5	44	110666957	110682237	15281	ENSMUSG00000005610	Eif4g2
968153	7	110670974	-	5	48	110666957	110682237	15281	ENSMUSG00000005610	Eif4g2
968154	7	110670975	-	10	42	110666957	110682237	15281	ENSMUSG00000005610	Eif4g2
968155	7	110670976	-	12	41	110666957	110682237	15281	ENSMUSG00000005610	Eif4g2
968156	7	110670977	-	7	37	110666957	110682237	15281	ENSMUSG00000005610	Eif4g2
968169	7	110675126	-	6	9	110666957	110682237	15281	ENSMUSG00000005610	Eif4g2
968180	7	110675289	-	5	11	110666957	110682237	15281	ENSMUSG00000005610	Eif4g2
968181	7	110675289	-	5	11	110675267	110675434	168	ENSMUSG00000088948	Gm23262
968188	7	110675296	-	19	33	110666957	110682237	15281	ENSMUSG00000005610	Eif4g2
968189	7	110675296	-	19	33	110675267	110675434	168	ENSMUSG00000088948	Gm23262
968190	7	110675297	-	6	31	110666957	110682237	15281	ENSMUSG00000005610	Eif4g2
968191	7	110675297	-	6	31	110675267	110675434	168	ENSMUSG00000088948	Gm23262
968206	7	110675314	-	9	16	110666957	110682237	15281	ENSMUSG00000005610	Eif4g2
968207	7	110675314	-	9	16	110675267	110675434	168	ENSMUSG00000088948	Gm23262
968214	7	110675318	-	9	14	110666957	110682237	15281	ENSMUSG00000005610	Eif4g2
968215	7	110675318	-	9	14	110675267	110675434	168	ENSMUSG00000088948	Gm23262
968228	7	110675328	-	7	31	110666957	110682237	15281	ENSMUSG00000005610	Eif4g2
968229	7	110675328	-	7	31	110675267	110675434	168	ENSMUSG00000088948	Gm23262
968232	7	110675330	-	6	52	110666957	110682237	15281	ENSMUSG00000005610	Eif4g2
968233	7	110675330	-	6	52	110675267	110675434	168	ENSMUSG00000088948	Gm23262
968234	7	110675331	-	7	52	110666957	110682237	15281	ENSMUSG00000005610	Eif4g2
968235	7	110675331	-	7	52	110675267	110675434	168	ENSMUSG00000088948	Gm23262
968236	7	110675332	-	17	53	110666957	110682237	15281	ENSMUSG00000005610	Eif4g2
968237	7	110675332	-	17	53	110675267	110675434	168	ENSMUSG00000088948	Gm23262
968238	7	110675333	-	7	53	110666957	110682237	15281	ENSMUSG00000005610	Eif4g2
968239	7	110675333	-	7	53	110675267	110675434	168	ENSMUSG00000088948	Gm23262
968242	7	110675335	-	8	59	110666957	110682237	15281	ENSMUSG00000005610	Eif4g2
968243	7	110675335	-	8	59	110675267	110675434	168	ENSMUSG00000088948	Gm23262
968244	7	110675335	-	8	59	110666957	110682237	15281	ENSMUSG00000005610	Eif4g2
968245	7	110675335	-	8	59	110675267	110675434	168	ENSMUSG00000088948	Gm23262
968248	7	110675337	-	8	53	110666957	110682237	15281	ENSMUSG00000005610	Eif4g2
968249	7	110675337	-	8	53	110675267	110675434	168	ENSMUSG00000088948	Gm23262
968250	7	110675338	-	11	56	110666957	110682237	15281	ENSMUSG00000005610	Eif4g2
968251	7	110675338	-	11	56	110675267	110675434	168	ENSMUSG00000088948	Gm23262
968252	7	110675338	-	11	56	110666957	110682237	15281	ENSMUSG00000005610	Eif4g2
968253	7	110675338	-	11	56	110675267	110675434	168	ENSMUSG00000088948	Gm23262
968254	7	110675339	-	9	54	110666957	110682237	15281	ENSMUSG00000005610	Eif4g2
968255	7	110675339	-	9	54	110675267	110675434	168	ENSMUSG00000088948	Gm23262
968256	7	110675340	-	9	52	110666957	110682237	15281	ENSMUSG00000005610	Eif4g2
968257	7	110675340	-	9	52	110675267	110675434	168	ENSMUSG00000088948	Gm23262
968258	7	110675341	-	7	44	110666957	110682237	15281	ENSMUSG00000005610	Eif4g2
968259	7	110675341	-	7	44	110675267	110675434	168	ENSMUSG00000088948	Gm23262
968260	7	110675342	-	6	33	110666957	110682237	15281	ENSMUSG00000005610	Eif4g2
968261	7	110675342	-	6	33	110675267	110675434	168	ENSMUSG00000088948	Gm23262
968264	7	110675347	-	5	17	110666957	110682237	15281	ENSMUSG00000005610	Eif4g2
968265	7	110675347	-	5	17	110675267	110675434	168	ENSMUSG00000088948	Gm23262
968268	7	110675349	-	7	21	110666957	110682237	15281	ENSMUSG00000005610	Eif4g2
968269	7	110675349	-	7	21	110675267	110675434	168	ENSMUSG00000088948	Gm23262
968280	7	110675355	-	7	22	110666957	110682237	15281	ENSMUSG00000005610	Eif4g2
968281	7	110675355	-	7	22	110675267	110675434	168	ENSMUSG00000088948	Gm23262
968284	7	110675357	-	5	20	110666957	110682237	15281	ENSMUSG00000005610	Eif4g2
968285	7	110675357	-	5	20	110675267	110675434	168	ENSMUSG00000088948	Gm23262
968292	7	110675361	-	5	19	110666957	110682237	15281	ENSMUSG00000005610	Eif4g2
968293	7	110675361	-	5	19	110675267	110675434	168	ENSMUSG00000088948	Gm23262
968300	7	110675365	-	5	31	110666957	110682237	15281	ENSMUSG00000005610	Eif4g2
968301	7	110675365	-	5	31	110675267	110675434	168	ENSMUSG00000088948	Gm23262
968302	7	110675366	-	7	51	110666957	110682237	15281	ENSMUSG00000005610	Eif4g2
968303	7	110675366	-	7	51	110675267	110675434	168	ENSMUSG00000088948	Gm23262
968308	7	110675368	-	7	115	110666957	110682237	15281	ENSMUSG00000005610	Eif4g2
968309	7	110675368	-	7	115	110675267	110675434	168	ENSMUSG00000088948	Gm23262
968310	7	110675368	-	7	115	110666957	110682237	15281	ENSMUSG00000005610	Eif4g2
968311	7	110675368	-	7	115	110675267	110675434	168	ENSMUSG00000088948	Gm23262
968312	7	110675369	-	24	119	110666957	110682237	15281	ENSMUSG00000005610	Eif4g2
968313	7	110675369	-	24	119	110675267	110675434	168	ENSMUSG00000088948	Gm23262
968314	7	110675369	-	24	119	110666957	110682237	15281	ENSMUSG00000005610	Eif4g2
968315	7	110675369	-	24	119	110675267	110675434	168	ENSMUSG00000088948	Gm23262
968316	7	110675370	-	29	164	110666957	110682237	15281	ENSMUSG00000005610	Eif4g2
968317	7	110675370	-	29	164	110675267	110675434	168	ENSMUSG00000088948	Gm23262
968318	7	110675370	-	29	164	110666957	110682237	15281	ENSMUSG00000005610	Eif4g2
968319	7	110675370	-	29	164	110675267	110675434	168	ENSMUSG00000088948	Gm23262
968320	7	110675371	-	40	189	110666957	110682237	15281	ENSMUSG00000005610	Eif4g2
968321	7	110675371	-	40	189	110675267	110675434	168	ENSMUSG00000088948	Gm23262
968322	7	110675371	-	40	189	110666957	110682237	15281	ENSMUSG00000005610	Eif4g2
968323	7	110675371	-	40	189	110675267	110675434	168	ENSMUSG00000088948	Gm23262
968324	7	110675372	-	9	283	110666957	110682237	15281	ENSMUSG00000005610	Eif4g2
968325	7	110675372	-	9	283	110675267	110675434	168	ENSMUSG00000088948	Gm23262
968326	7	110675372	-	9	283	110666957	110682237	15281	ENSMUSG00000005610	Eif4g2
968327	7	110675372	-	9	283	110675267	110675434	168	ENSMUSG00000088948	Gm23262
968328	7	110675373	-	52	297	110666957	110682237	15281	ENSMUSG00000005610	Eif4g2
968329	7	110675373	-	52	297	110675267	110675434	168	ENSMUSG00000088948	Gm23262
968330	7	110675373	-	52	297	110666957	110682237	15281	ENSMUSG00000005610	Eif4g2
968331	7	110675373	-	52	297	110675267	110675434	168	ENSMUSG00000088948	Gm23262
968332	7	110675374	-	28	282	110666957	110682237	15281	ENSMUSG00000005610	Eif4g2
968333	7	110675374	-	28	282	110675267	110675434	168	ENSMUSG00000088948	Gm23262
968334	7	110675374	-	28	282	110666957	110682237	15281	ENSMUSG00000005610	Eif4g2
968335	7	110675374	-	28	282	110675267	110675434	168	ENSMUSG00000088948	Gm23262
968336	7	110675375	-	101	250	110666957	110682237	15281	ENSMUSG00000005610	Eif4g2
968337	7	110675375	-	101	250	110675267	110675434	168	ENSMUSG00000088948	Gm23262
968338	7	110675375	-	101	250	110666957	110682237	15281	ENSMUSG00000005610	Eif4g2
968339	7	110675375	-	101	250	110675267	110675434	168	ENSMUSG00000088948	Gm23262
968340	7	110675376	-	38	259	110666957	110682237	15281	ENSMUSG00000005610	Eif4g2
968341	7	110675376	-	38	259	110675267	110675434	168	ENSMUSG00000088948	Gm23262
968342	7	110675376	-	38	259	110666957	110682237	15281	ENSMUSG00000005610	Eif4g2
968343	7	110675376	-	38	259	110675267	110675434	168	ENSMUSG00000088948	Gm23262
968344	7	110675377	-	14	244	110666957	110682237	15281	ENSMUSG00000005610	Eif4g2
968345	7	110675377	-	14	244	110675267	110675434	168	ENSMUSG00000088948	Gm23262
968346	7	110675377	-	14	244	110666957	110682237	15281	ENSMUSG00000005610	Eif4g2
968347	7	110675377	-	14	244	110675267	110675434	168	ENSMUSG00000088948	Gm23262
968348	7	110675378	-	8	261	110666957	110682237	15281	ENSMUSG00000005610	Eif4g2
968349	7	110675378	-	8	261	110675267	110675434	168	ENSMUSG00000088948	Gm23262
968350	7	110675378	-	8	261	110666957	110682237	15281	ENSMUSG00000005610	Eif4g2
968351	7	110675378	-	8	261	110675267	110675434	168	ENSMUSG00000088948	Gm23262
968352	7	110675379	-	18	180	110666957	110682237	15281	ENSMUSG00000005610	Eif4g2
968353	7	110675379	-	18	180	110675267	110675434	168	ENSMUSG00000088948	Gm23262
968354	7	110675379	-	18	180	110666957	110682237	15281	ENSMUSG00000005610	Eif4g2
968355	7	110675379	-	18	180	110675267	110675434	168	ENSMUSG00000088948	Gm23262
968356	7	110675380	-	37	171	110666957	110682237	15281	ENSMUSG00000005610	Eif4g2
968357	7	110675380	-	37	171	110675267	110675434	168	ENSMUSG00000088948	Gm23262
968358	7	110675380	-	37	171	110666957	110682237	15281	ENSMUSG00000005610	Eif4g2
968359	7	110675380	-	37	171	110675267	110675434	168	ENSMUSG00000088948	Gm23262
968360	7	110675381	-	45	171	110666957	110682237	15281	ENSMUSG00000005610	Eif4g2
968361	7	110675381	-	45	171	110675267	110675434	168	ENSMUSG00000088948	Gm23262
968362	7	110675381	-	45	171	110666957	110682237	15281	ENSMUSG00000005610	Eif4g2
968363	7	110675381	-	45	171	110675267	110675434	168	ENSMUSG00000088948	Gm23262
968364	7	110675382	-	20	163	110666957	110682237	15281	ENSMUSG00000005610	Eif4g2
968365	7	110675382	-	20	163	110675267	110675434	168	ENSMUSG00000088948	Gm23262
968366	7	110675382	-	20	163	110666957	110682237	15281	ENSMUSG00000005610	Eif4g2
968367	7	110675382	-	20	163	110675267	110675434	168	ENSMUSG00000088948	Gm23262
968368	7	110675383	-	29	148	110666957	110682237	15281	ENSMUSG00000005610	Eif4g2
968369	7	110675383	-	29	148	110675267	110675434	168	ENSMUSG00000088948	Gm23262
968370	7	110675383	-	29	148	110666957	110682237	15281	ENSMUSG00000005610	Eif4g2
968371	7	110675383	-	29	148	110675267	110675434	168	ENSMUSG00000088948	Gm23262
968372	7	110675384	-	14	116	110666957	110682237	15281	ENSMUSG00000005610	Eif4g2
968373	7	110675384	-	14	116	110675267	110675434	168	ENSMUSG00000088948	Gm23262
968374	7	110675384	-	14	116	110666957	110682237	15281	ENSMUSG00000005610	Eif4g2
968375	7	110675384	-	14	116	110675267	110675434	168	ENSMUSG00000088948	Gm23262
968378	7	110675387	-	5	22	110666957	110682237	15281	ENSMUSG00000005610	Eif4g2
968379	7	110675387	-	5	22	110675267	110675434	168	ENSMUSG00000088948	Gm23262
968390	7	110677926	-	5	13	110666957	110682237	15281	ENSMUSG00000005610	Eif4g2
968399	7	110678238	-	9	17	110666957	110682237	15281	ENSMUSG00000005610	Eif4g2
968402	7	110678243	-	5	10	110666957	110682237	15281	ENSMUSG00000005610	Eif4g2
968407	7	110681053	-	5	6	110666957	110682237	15281	ENSMUSG00000005610	Eif4g2
968413	7	110682080	-	6	11	110666957	110682237	15281	ENSMUSG00000005610	Eif4g2
968415	7	110682085	-	21	32	110666957	110682237	15281	ENSMUSG00000005610	Eif4g2
968418	7	110682088	-	7	50	110666957	110682237	15281	ENSMUSG00000005610	Eif4g2
968419	7	110682089	-	12	29	110666957	110682237	15281	ENSMUSG00000005610	Eif4g2
968420	7	110682090	-	7	27	110666957	110682237	15281	ENSMUSG00000005610	Eif4g2
968457	7	111627898	+	5	6	111622711	111710868	88158	ENSMUSG00000059263	Usp47
968472	7	111631369	+	5	12	111622711	111710868	88158	ENSMUSG00000059263	Usp47
968483	7	111635678	+	5	13	111622711	111710868	88158	ENSMUSG00000059263	Usp47
968490	7	111640494	+	5	11	111622711	111710868	88158	ENSMUSG00000059263	Usp47
968504	7	111647567	+	8	10	111622711	111710868	88158	ENSMUSG00000059263	Usp47
968548	7	111668750	+	5	15	111622711	111710868	88158	ENSMUSG00000059263	Usp47
968585	7	111693267	+	5	10	111622711	111710868	88158	ENSMUSG00000059263	Usp47
968604	7	112115556	+	5	9	112026712	112190899	164188	ENSMUSG00000030770	Parva
968688	7	112846906	+	6	12	112806672	112913333	106662	ENSMUSG00000055116	Arntl
968707	7	112919479	-	5	5	112914833	112968599	53767	ENSMUSG00000038187	Btbd10
968755	7	112964837	-	8	14	112914833	112968599	53767	ENSMUSG00000038187	Btbd10
968760	7	112964849	-	7	10	112914833	112968599	53767	ENSMUSG00000038187	Btbd10
968797	7	113123140	+	5	24	113113041	113170718	57678	ENSMUSG00000030759	Far1
968799	7	113123142	+	10	21	113113041	113170718	57678	ENSMUSG00000030759	Far1
968806	7	113125570	+	5	32	113113041	113170718	57678	ENSMUSG00000030759	Far1
968807	7	113125571	+	5	33	113113041	113170718	57678	ENSMUSG00000030759	Far1
968809	7	113125573	+	14	29	113113041	113170718	57678	ENSMUSG00000030759	Far1
968814	7	113127296	+	9	35	113113041	113170718	57678	ENSMUSG00000030759	Far1
968815	7	113127297	+	8	38	113113041	113170718	57678	ENSMUSG00000030759	Far1
968816	7	113127298	+	8	42	113113041	113170718	57678	ENSMUSG00000030759	Far1
968819	7	113127301	+	6	45	113113041	113170718	57678	ENSMUSG00000030759	Far1
968820	7	113127302	+	14	41	113113041	113170718	57678	ENSMUSG00000030759	Far1
968821	7	113127303	+	6	37	113113041	113170718	57678	ENSMUSG00000030759	Far1
968825	7	113127329	+	6	13	113113041	113170718	57678	ENSMUSG00000030759	Far1
968830	7	113127334	+	7	28	113113041	113170718	57678	ENSMUSG00000030759	Far1
968831	7	113127335	+	10	27	113113041	113170718	57678	ENSMUSG00000030759	Far1
968836	7	113127341	+	9	18	113113041	113170718	57678	ENSMUSG00000030759	Far1
968923	7	113147348	+	5	16	113113041	113170718	57678	ENSMUSG00000030759	Far1
968925	7	113147351	+	6	23	113113041	113170718	57678	ENSMUSG00000030759	Far1
968927	7	113147353	+	6	19	113113041	113170718	57678	ENSMUSG00000030759	Far1
968940	7	113149043	+	5	8	113113041	113170718	57678	ENSMUSG00000030759	Far1
968977	7	113154021	+	5	10	113113041	113170718	57678	ENSMUSG00000030759	Far1
969000	7	113155473	+	5	12	113113041	113170718	57678	ENSMUSG00000030759	Far1
969001	7	113156244	+	7	7	113113041	113170718	57678	ENSMUSG00000030759	Far1
969016	7	113156552	+	6	33	113113041	113170718	57678	ENSMUSG00000030759	Far1
969017	7	113156553	+	6	41	113113041	113170718	57678	ENSMUSG00000030759	Far1
969018	7	113156554	+	6	52	113113041	113170718	57678	ENSMUSG00000030759	Far1
969019	7	113156555	+	12	66	113113041	113170718	57678	ENSMUSG00000030759	Far1
969020	7	113156556	+	9	70	113113041	113170718	57678	ENSMUSG00000030759	Far1
969021	7	113156557	+	13	74	113113041	113170718	57678	ENSMUSG00000030759	Far1
969022	7	113156558	+	14	71	113113041	113170718	57678	ENSMUSG00000030759	Far1
969023	7	113156559	+	10	62	113113041	113170718	57678	ENSMUSG00000030759	Far1
969024	7	113156560	+	10	56	113113041	113170718	57678	ENSMUSG00000030759	Far1
969030	7	113156566	+	8	20	113113041	113170718	57678	ENSMUSG00000030759	Far1
969037	7	113156619	+	5	15	113113041	113170718	57678	ENSMUSG00000030759	Far1
969038	7	113156621	+	6	16	113113041	113170718	57678	ENSMUSG00000030759	Far1
969056	7	113156668	+	7	27	113113041	113170718	57678	ENSMUSG00000030759	Far1
969057	7	113156669	+	9	30	113113041	113170718	57678	ENSMUSG00000030759	Far1
969058	7	113156670	+	7	36	113113041	113170718	57678	ENSMUSG00000030759	Far1
969061	7	113156673	+	6	48	113113041	113170718	57678	ENSMUSG00000030759	Far1
969062	7	113156674	+	14	49	113113041	113170718	57678	ENSMUSG00000030759	Far1
969063	7	113156675	+	7	48	113113041	113170718	57678	ENSMUSG00000030759	Far1
969064	7	113156676	+	9	53	113113041	113170718	57678	ENSMUSG00000030759	Far1
969065	7	113156677	+	8	67	113113041	113170718	57678	ENSMUSG00000030759	Far1
969067	7	113156679	+	8	85	113113041	113170718	57678	ENSMUSG00000030759	Far1
969068	7	113156680	+	20	76	113113041	113170718	57678	ENSMUSG00000030759	Far1
969069	7	113156681	+	35	75	113113041	113170718	57678	ENSMUSG00000030759	Far1
969071	7	113156684	+	7	46	113113041	113170718	57678	ENSMUSG00000030759	Far1
969079	7	113156742	+	6	15	113113041	113170718	57678	ENSMUSG00000030759	Far1
969098	7	113158593	+	6	22	113113041	113170718	57678	ENSMUSG00000030759	Far1
969099	7	113158594	+	5	23	113113041	113170718	57678	ENSMUSG00000030759	Far1
969138	7	113159834	+	5	5	113113041	113170718	57678	ENSMUSG00000030759	Far1
969139	7	113160805	+	9	9	113113041	113170718	57678	ENSMUSG00000030759	Far1
969163	7	113161301	+	5	8	113113041	113170718	57678	ENSMUSG00000030759	Far1
969176	7	113161544	+	5	14	113113041	113170718	57678	ENSMUSG00000030759	Far1
969182	7	113161550	+	7	15	113113041	113170718	57678	ENSMUSG00000030759	Far1
969191	7	113161661	+	6	22	113113041	113170718	57678	ENSMUSG00000030759	Far1
969193	7	113161663	+	6	22	113113041	113170718	57678	ENSMUSG00000030759	Far1
969198	7	113161669	+	9	23	113113041	113170718	57678	ENSMUSG00000030759	Far1
969201	7	113161672	+	6	22	113113041	113170718	57678	ENSMUSG00000030759	Far1
969233	7	113162649	+	10	28	113113041	113170718	57678	ENSMUSG00000030759	Far1
969235	7	113162651	+	7	42	113113041	113170718	57678	ENSMUSG00000030759	Far1
969236	7	113162652	+	5	40	113113041	113170718	57678	ENSMUSG00000030759	Far1
969237	7	113162653	+	9	32	113113041	113170718	57678	ENSMUSG00000030759	Far1
969238	7	113162654	+	5	32	113113041	113170718	57678	ENSMUSG00000030759	Far1
969244	7	113162660	+	7	19	113113041	113170718	57678	ENSMUSG00000030759	Far1
969248	7	113162690	+	7	9	113113041	113170718	57678	ENSMUSG00000030759	Far1
969250	7	113162711	+	7	12	113113041	113170718	57678	ENSMUSG00000030759	Far1
969277	7	113163334	+	6	14	113113041	113170718	57678	ENSMUSG00000030759	Far1
969281	7	113163339	+	5	8	113113041	113170718	57678	ENSMUSG00000030759	Far1
969287	7	113163405	+	12	22	113113041	113170718	57678	ENSMUSG00000030759	Far1
969291	7	113163409	+	18	25	113113041	113170718	57678	ENSMUSG00000030759	Far1
969294	7	113163415	+	9	13	113113041	113170718	57678	ENSMUSG00000030759	Far1
969299	7	113163422	+	7	74	113113041	113170718	57678	ENSMUSG00000030759	Far1
969300	7	113163423	+	33	76	113113041	113170718	57678	ENSMUSG00000030759	Far1
969301	7	113163424	+	28	80	113113041	113170718	57678	ENSMUSG00000030759	Far1
969304	7	113163427	+	5	75	113113041	113170718	57678	ENSMUSG00000030759	Far1
969305	7	113163428	+	9	49	113113041	113170718	57678	ENSMUSG00000030759	Far1
969306	7	113163429	+	18	46	113113041	113170718	57678	ENSMUSG00000030759	Far1
969307	7	113163430	+	9	43	113113041	113170718	57678	ENSMUSG00000030759	Far1
969314	7	113163473	+	8	21	113113041	113170718	57678	ENSMUSG00000030759	Far1
969317	7	113163476	+	5	20	113113041	113170718	57678	ENSMUSG00000030759	Far1
969338	7	113163748	+	6	17	113113041	113170718	57678	ENSMUSG00000030759	Far1
969341	7	113163751	+	5	33	113113041	113170718	57678	ENSMUSG00000030759	Far1
969342	7	113163752	+	8	28	113113041	113170718	57678	ENSMUSG00000030759	Far1
969344	7	113163754	+	8	32	113113041	113170718	57678	ENSMUSG00000030759	Far1
969346	7	113163756	+	5	29	113113041	113170718	57678	ENSMUSG00000030759	Far1
969349	7	113163759	+	7	29	113113041	113170718	57678	ENSMUSG00000030759	Far1
969350	7	113163760	+	9	26	113113041	113170718	57678	ENSMUSG00000030759	Far1
969355	7	113163767	+	5	9	113113041	113170718	57678	ENSMUSG00000030759	Far1
969360	7	113163780	+	5	12	113113041	113170718	57678	ENSMUSG00000030759	Far1
969366	7	113163787	+	10	43	113113041	113170718	57678	ENSMUSG00000030759	Far1
969367	7	113163788	+	17	43	113113041	113170718	57678	ENSMUSG00000030759	Far1
969369	7	113163790	+	7	39	113113041	113170718	57678	ENSMUSG00000030759	Far1
969377	7	113164695	+	5	10	113113041	113170718	57678	ENSMUSG00000030759	Far1
969402	7	113167911	+	5	19	113113041	113170718	57678	ENSMUSG00000030759	Far1
969404	7	113167914	+	5	13	113113041	113170718	57678	ENSMUSG00000030759	Far1
969415	7	113167936	+	6	10	113113041	113170718	57678	ENSMUSG00000030759	Far1
969418	7	113167942	+	7	20	113113041	113170718	57678	ENSMUSG00000030759	Far1
969420	7	113167944	+	9	20	113113041	113170718	57678	ENSMUSG00000030759	Far1
969428	7	113168059	+	5	15	113113041	113170718	57678	ENSMUSG00000030759	Far1
969437	7	113168690	+	6	11	113113041	113170718	57678	ENSMUSG00000030759	Far1
969444	7	113168868	+	6	9	113113041	113170718	57678	ENSMUSG00000030759	Far1
969450	7	113169213	+	7	8	113113041	113170718	57678	ENSMUSG00000030759	Far1
969453	7	113169404	+	6	14	113113041	113170718	57678	ENSMUSG00000030759	Far1
969455	7	113169406	+	5	13	113113041	113170718	57678	ENSMUSG00000030759	Far1
969460	7	113169603	+	5	7	113113041	113170718	57678	ENSMUSG00000030759	Far1
969478	7	113170288	+	5	7	113113041	113170718	57678	ENSMUSG00000030759	Far1
969532	7	113670101	-	9	13	113646017	113717016	71000	ENSMUSG00000055723	Rras2
969566	7	113680169	-	6	8	113646017	113717016	71000	ENSMUSG00000055723	Rras2
969581	7	113684980	-	6	7	113646017	113717016	71000	ENSMUSG00000055723	Rras2
969595	7	113687041	-	7	17	113646017	113717016	71000	ENSMUSG00000055723	Rras2
969673	7	113707694	-	6	11	113646017	113717016	71000	ENSMUSG00000055723	Rras2
969698	7	113814823	-	5	12	113814794	113853946	39153	ENSMUSG00000030754	Copb1
969699	7	113814826	-	7	14	113814794	113853946	39153	ENSMUSG00000030754	Copb1
969705	7	113817532	-	7	16	113814794	113853946	39153	ENSMUSG00000030754	Copb1
969767	7	113963966	-	5	12	113914714	114014396	99683	ENSMUSG00000087475	4933406I18Rik
969779	7	113980422	-	5	10	113914714	114014396	99683	ENSMUSG00000087475	4933406I18Rik
969782	7	113980426	-	7	18	113914714	114014396	99683	ENSMUSG00000087475	4933406I18Rik
969784	7	113980429	-	5	13	113914714	114014396	99683	ENSMUSG00000087475	4933406I18Rik
969809	7	113997648	-	8	28	113914714	114014396	99683	ENSMUSG00000087475	4933406I18Rik
969810	7	113997649	-	7	40	113914714	114014396	99683	ENSMUSG00000087475	4933406I18Rik
969811	7	113997650	-	10	42	113914714	114014396	99683	ENSMUSG00000087475	4933406I18Rik
969813	7	113997652	-	12	42	113914714	114014396	99683	ENSMUSG00000087475	4933406I18Rik
969815	7	113997655	-	8	53	113914714	114014396	99683	ENSMUSG00000087475	4933406I18Rik
969816	7	113997656	-	16	45	113914714	114014396	99683	ENSMUSG00000087475	4933406I18Rik
969817	7	113997657	-	5	64	113914714	114014396	99683	ENSMUSG00000087475	4933406I18Rik
969818	7	113997658	-	10	82	113914714	114014396	99683	ENSMUSG00000087475	4933406I18Rik
969820	7	113997660	-	21	62	113914714	114014396	99683	ENSMUSG00000087475	4933406I18Rik
969821	7	113997661	-	18	60	113914714	114014396	99683	ENSMUSG00000087475	4933406I18Rik
969845	7	114000663	-	5	9	113914714	114014396	99683	ENSMUSG00000087475	4933406I18Rik
969858	7	114001906	-	5	8	113914714	114014396	99683	ENSMUSG00000087475	4933406I18Rik
969867	7	114001918	-	8	24	113914714	114014396	99683	ENSMUSG00000087475	4933406I18Rik
969868	7	114001919	-	5	28	113914714	114014396	99683	ENSMUSG00000087475	4933406I18Rik
969871	7	114001922	-	8	20	113914714	114014396	99683	ENSMUSG00000087475	4933406I18Rik
969875	7	114001933	-	6	8	113914714	114014396	99683	ENSMUSG00000087475	4933406I18Rik
969889	7	114002259	-	6	13	113914714	114014396	99683	ENSMUSG00000087475	4933406I18Rik
969934	7	114017177	+	8	32	114014516	114138486	123971	ENSMUSG00000030671	Pde3b
969935	7	114017178	+	5	31	114014516	114138486	123971	ENSMUSG00000030671	Pde3b
969936	7	114017179	+	7	27	114014516	114138486	123971	ENSMUSG00000030671	Pde3b
969942	7	114017220	+	6	17	114014516	114138486	123971	ENSMUSG00000030671	Pde3b
969943	7	114017222	+	9	17	114014516	114138486	123971	ENSMUSG00000030671	Pde3b
969958	7	114018311	+	5	14	114014516	114138486	123971	ENSMUSG00000030671	Pde3b
969977	7	114020544	+	7	23	114014516	114138486	123971	ENSMUSG00000030671	Pde3b
969978	7	114020545	+	8	23	114014516	114138486	123971	ENSMUSG00000030671	Pde3b
969979	7	114020547	+	8	25	114014516	114138486	123971	ENSMUSG00000030671	Pde3b
969985	7	114020554	+	5	10	114014516	114138486	123971	ENSMUSG00000030671	Pde3b
969990	7	114020565	+	5	13	114014516	114138486	123971	ENSMUSG00000030671	Pde3b
969997	7	114020630	+	6	13	114014516	114138486	123971	ENSMUSG00000030671	Pde3b
970046	7	114024420	+	6	18	114014516	114138486	123971	ENSMUSG00000030671	Pde3b
970047	7	114024421	+	5	18	114014516	114138486	123971	ENSMUSG00000030671	Pde3b
970048	7	114024422	+	5	17	114014516	114138486	123971	ENSMUSG00000030671	Pde3b
970073	7	114027901	+	5	30	114014516	114138486	123971	ENSMUSG00000030671	Pde3b
970074	7	114027902	+	11	27	114014516	114138486	123971	ENSMUSG00000030671	Pde3b
970075	7	114027903	+	5	27	114014516	114138486	123971	ENSMUSG00000030671	Pde3b
970080	7	114027910	+	6	14	114014516	114138486	123971	ENSMUSG00000030671	Pde3b
970093	7	114027943	+	9	26	114014516	114138486	123971	ENSMUSG00000030671	Pde3b
970095	7	114027945	+	6	32	114014516	114138486	123971	ENSMUSG00000030671	Pde3b
970098	7	114027948	+	7	32	114014516	114138486	123971	ENSMUSG00000030671	Pde3b
970101	7	114027951	+	6	20	114014516	114138486	123971	ENSMUSG00000030671	Pde3b
970104	7	114027957	+	8	27	114014516	114138486	123971	ENSMUSG00000030671	Pde3b
970105	7	114027958	+	9	27	114014516	114138486	123971	ENSMUSG00000030671	Pde3b
970118	7	114030308	+	5	6	114014516	114138486	123971	ENSMUSG00000030671	Pde3b
970123	7	114030366	+	5	7	114014516	114138486	123971	ENSMUSG00000030671	Pde3b
970187	7	114033171	+	5	11	114014516	114138486	123971	ENSMUSG00000030671	Pde3b
970203	7	114033549	+	8	16	114014516	114138486	123971	ENSMUSG00000030671	Pde3b
970204	7	114033550	+	5	28	114014516	114138486	123971	ENSMUSG00000030671	Pde3b
970207	7	114033553	+	12	27	114014516	114138486	123971	ENSMUSG00000030671	Pde3b
970209	7	114033555	+	6	21	114014516	114138486	123971	ENSMUSG00000030671	Pde3b
970211	7	114033559	+	10	11	114014516	114138486	123971	ENSMUSG00000030671	Pde3b
970246	7	114034581	+	7	14	114014516	114138486	123971	ENSMUSG00000030671	Pde3b
970247	7	114034582	+	6	15	114014516	114138486	123971	ENSMUSG00000030671	Pde3b
970258	7	114034618	+	9	25	114014516	114138486	123971	ENSMUSG00000030671	Pde3b
970259	7	114034619	+	7	36	114014516	114138486	123971	ENSMUSG00000030671	Pde3b
970262	7	114034622	+	13	28	114014516	114138486	123971	ENSMUSG00000030671	Pde3b
970277	7	114035527	+	5	7	114014516	114138486	123971	ENSMUSG00000030671	Pde3b
970300	7	114036146	+	8	13	114014516	114138486	123971	ENSMUSG00000030671	Pde3b
970315	7	114036178	+	10	15	114014516	114138486	123971	ENSMUSG00000030671	Pde3b
970318	7	114036182	+	6	18	114014516	114138486	123971	ENSMUSG00000030671	Pde3b
970319	7	114036183	+	6	18	114014516	114138486	123971	ENSMUSG00000030671	Pde3b
970335	7	114036219	+	5	32	114014516	114138486	123971	ENSMUSG00000030671	Pde3b
970336	7	114036220	+	13	31	114014516	114138486	123971	ENSMUSG00000030671	Pde3b
970338	7	114036222	+	5	27	114014516	114138486	123971	ENSMUSG00000030671	Pde3b
970341	7	114036227	+	8	45	114014516	114138486	123971	ENSMUSG00000030671	Pde3b
970342	7	114036228	+	9	56	114014516	114138486	123971	ENSMUSG00000030671	Pde3b
970343	7	114036229	+	19	63	114014516	114138486	123971	ENSMUSG00000030671	Pde3b
970344	7	114036230	+	6	63	114014516	114138486	123971	ENSMUSG00000030671	Pde3b
970345	7	114036231	+	11	55	114014516	114138486	123971	ENSMUSG00000030671	Pde3b
970346	7	114036232	+	7	46	114014516	114138486	123971	ENSMUSG00000030671	Pde3b
970348	7	114036236	+	14	26	114014516	114138486	123971	ENSMUSG00000030671	Pde3b
970349	7	114036237	+	9	23	114014516	114138486	123971	ENSMUSG00000030671	Pde3b
970354	7	114036248	+	8	15	114014516	114138486	123971	ENSMUSG00000030671	Pde3b
970358	7	114036304	+	6	12	114014516	114138486	123971	ENSMUSG00000030671	Pde3b
970368	7	114036326	+	5	10	114014516	114138486	123971	ENSMUSG00000030671	Pde3b
970413	7	114037927	+	8	13	114014516	114138486	123971	ENSMUSG00000030671	Pde3b
970446	7	114039710	+	10	39	114014516	114138486	123971	ENSMUSG00000030671	Pde3b
970449	7	114039713	+	21	44	114014516	114138486	123971	ENSMUSG00000030671	Pde3b
970450	7	114039714	+	6	35	114014516	114138486	123971	ENSMUSG00000030671	Pde3b
970454	7	114039718	+	6	13	114014516	114138486	123971	ENSMUSG00000030671	Pde3b
970463	7	114039959	+	6	17	114014516	114138486	123971	ENSMUSG00000030671	Pde3b
970477	7	114039975	+	5	14	114014516	114138486	123971	ENSMUSG00000030671	Pde3b
970480	7	114039980	+	13	31	114014516	114138486	123971	ENSMUSG00000030671	Pde3b
970482	7	114039982	+	7	31	114014516	114138486	123971	ENSMUSG00000030671	Pde3b
970483	7	114039983	+	7	29	114014516	114138486	123971	ENSMUSG00000030671	Pde3b
970498	7	114040735	+	5	8	114014516	114138486	123971	ENSMUSG00000030671	Pde3b
970505	7	114041907	+	5	7	114014516	114138486	123971	ENSMUSG00000030671	Pde3b
970526	7	114042081	+	8	22	114014516	114138486	123971	ENSMUSG00000030671	Pde3b
970528	7	114042083	+	8	20	114014516	114138486	123971	ENSMUSG00000030671	Pde3b
970538	7	114042224	+	5	10	114014516	114138486	123971	ENSMUSG00000030671	Pde3b
970548	7	114043806	+	6	14	114014516	114138486	123971	ENSMUSG00000030671	Pde3b
970571	7	114045472	+	5	11	114014516	114138486	123971	ENSMUSG00000030671	Pde3b
970589	7	114047460	+	5	8	114014516	114138486	123971	ENSMUSG00000030671	Pde3b
970607	7	114048739	+	7	26	114014516	114138486	123971	ENSMUSG00000030671	Pde3b
970608	7	114048740	+	6	28	114014516	114138486	123971	ENSMUSG00000030671	Pde3b
970610	7	114048742	+	8	37	114014516	114138486	123971	ENSMUSG00000030671	Pde3b
970612	7	114048744	+	5	35	114014516	114138486	123971	ENSMUSG00000030671	Pde3b
970613	7	114048745	+	5	31	114014516	114138486	123971	ENSMUSG00000030671	Pde3b
970615	7	114048747	+	8	21	114014516	114138486	123971	ENSMUSG00000030671	Pde3b
970629	7	114052405	+	9	33	114014516	114138486	123971	ENSMUSG00000030671	Pde3b
970630	7	114052406	+	9	40	114014516	114138486	123971	ENSMUSG00000030671	Pde3b
970631	7	114052407	+	5	38	114014516	114138486	123971	ENSMUSG00000030671	Pde3b
970632	7	114052408	+	6	38	114014516	114138486	123971	ENSMUSG00000030671	Pde3b
970633	7	114052409	+	8	29	114014516	114138486	123971	ENSMUSG00000030671	Pde3b
970660	7	114053428	+	6	34	114014516	114138486	123971	ENSMUSG00000030671	Pde3b
970661	7	114053429	+	10	39	114014516	114138486	123971	ENSMUSG00000030671	Pde3b
970662	7	114053430	+	11	39	114014516	114138486	123971	ENSMUSG00000030671	Pde3b
970664	7	114053432	+	5	30	114014516	114138486	123971	ENSMUSG00000030671	Pde3b
970666	7	114053482	+	9	17	114014516	114138486	123971	ENSMUSG00000030671	Pde3b
970672	7	114053488	+	8	21	114014516	114138486	123971	ENSMUSG00000030671	Pde3b
970678	7	114053504	+	5	7	114014516	114138486	123971	ENSMUSG00000030671	Pde3b
970683	7	114053567	+	5	8	114014516	114138486	123971	ENSMUSG00000030671	Pde3b
970687	7	114053753	+	14	58	114014516	114138486	123971	ENSMUSG00000030671	Pde3b
970690	7	114053756	+	39	66	114014516	114138486	123971	ENSMUSG00000030671	Pde3b
970691	7	114053757	+	6	53	114014516	114138486	123971	ENSMUSG00000030671	Pde3b
970696	7	114053762	+	13	21	114014516	114138486	123971	ENSMUSG00000030671	Pde3b
970730	7	114055175	+	7	18	114014516	114138486	123971	ENSMUSG00000030671	Pde3b
970747	7	114055859	+	10	17	114014516	114138486	123971	ENSMUSG00000030671	Pde3b
970751	7	114055864	+	9	22	114014516	114138486	123971	ENSMUSG00000030671	Pde3b
970752	7	114055865	+	6	24	114014516	114138486	123971	ENSMUSG00000030671	Pde3b
970755	7	114055868	+	5	13	114014516	114138486	123971	ENSMUSG00000030671	Pde3b
970759	7	114056037	+	5	9	114014516	114138486	123971	ENSMUSG00000030671	Pde3b
970762	7	114056079	+	10	19	114014516	114138486	123971	ENSMUSG00000030671	Pde3b
970764	7	114056081	+	7	23	114014516	114138486	123971	ENSMUSG00000030671	Pde3b
970766	7	114056085	+	5	35	114014516	114138486	123971	ENSMUSG00000030671	Pde3b
970768	7	114056087	+	15	33	114014516	114138486	123971	ENSMUSG00000030671	Pde3b
970769	7	114056088	+	7	37	114014516	114138486	123971	ENSMUSG00000030671	Pde3b
970773	7	114056093	+	6	19	114014516	114138486	123971	ENSMUSG00000030671	Pde3b
970776	7	114056097	+	7	10	114014516	114138486	123971	ENSMUSG00000030671	Pde3b
970810	7	114057062	+	12	33	114014516	114138486	123971	ENSMUSG00000030671	Pde3b
970811	7	114057063	+	7	35	114014516	114138486	123971	ENSMUSG00000030671	Pde3b
970814	7	114057066	+	5	52	114014516	114138486	123971	ENSMUSG00000030671	Pde3b
970815	7	114057067	+	11	47	114014516	114138486	123971	ENSMUSG00000030671	Pde3b
970816	7	114057068	+	12	51	114014516	114138486	123971	ENSMUSG00000030671	Pde3b
970817	7	114057069	+	9	51	114014516	114138486	123971	ENSMUSG00000030671	Pde3b
970819	7	114057071	+	8	37	114014516	114138486	123971	ENSMUSG00000030671	Pde3b
970823	7	114057076	+	5	8	114014516	114138486	123971	ENSMUSG00000030671	Pde3b
970826	7	114057083	+	6	15	114014516	114138486	123971	ENSMUSG00000030671	Pde3b
970840	7	114059753	+	5	7	114014516	114138486	123971	ENSMUSG00000030671	Pde3b
970842	7	114059759	+	5	15	114014516	114138486	123971	ENSMUSG00000030671	Pde3b
970844	7	114059761	+	5	26	114014516	114138486	123971	ENSMUSG00000030671	Pde3b
970846	7	114059763	+	8	29	114014516	114138486	123971	ENSMUSG00000030671	Pde3b
970849	7	114059766	+	7	32	114014516	114138486	123971	ENSMUSG00000030671	Pde3b
970850	7	114059767	+	10	25	114014516	114138486	123971	ENSMUSG00000030671	Pde3b
970859	7	114059801	+	5	7	114014516	114138486	123971	ENSMUSG00000030671	Pde3b
970862	7	114059815	+	5	16	114014516	114138486	123971	ENSMUSG00000030671	Pde3b
970863	7	114059816	+	6	16	114014516	114138486	123971	ENSMUSG00000030671	Pde3b
970882	7	114063134	+	5	10	114014516	114138486	123971	ENSMUSG00000030671	Pde3b
970891	7	114063733	+	5	7	114014516	114138486	123971	ENSMUSG00000030671	Pde3b
970899	7	114067315	+	5	9	114014516	114138486	123971	ENSMUSG00000030671	Pde3b
970926	7	114069140	+	8	21	114014516	114138486	123971	ENSMUSG00000030671	Pde3b
970969	7	114070200	+	6	13	114014516	114138486	123971	ENSMUSG00000030671	Pde3b
970972	7	114070291	+	5	7	114014516	114138486	123971	ENSMUSG00000030671	Pde3b
970999	7	114071095	+	6	7	114014516	114138486	123971	ENSMUSG00000030671	Pde3b
971020	7	114071363	+	7	28	114014516	114138486	123971	ENSMUSG00000030671	Pde3b
971022	7	114071365	+	7	34	114014516	114138486	123971	ENSMUSG00000030671	Pde3b
971023	7	114071366	+	7	44	114014516	114138486	123971	ENSMUSG00000030671	Pde3b
971025	7	114071368	+	6	39	114014516	114138486	123971	ENSMUSG00000030671	Pde3b
971026	7	114071369	+	10	32	114014516	114138486	123971	ENSMUSG00000030671	Pde3b
971080	7	114080240	+	6	9	114014516	114138486	123971	ENSMUSG00000030671	Pde3b
971085	7	114081014	+	5	10	114014516	114138486	123971	ENSMUSG00000030671	Pde3b
971096	7	114081530	+	8	14	114014516	114138486	123971	ENSMUSG00000030671	Pde3b
971101	7	114081539	+	6	12	114014516	114138486	123971	ENSMUSG00000030671	Pde3b
971120	7	114084215	+	11	19	114014516	114138486	123971	ENSMUSG00000030671	Pde3b
971123	7	114084219	+	7	12	114014516	114138486	123971	ENSMUSG00000030671	Pde3b
971144	7	114085018	+	6	11	114014516	114138486	123971	ENSMUSG00000030671	Pde3b
971158	7	114085080	+	5	21	114014516	114138486	123971	ENSMUSG00000030671	Pde3b
971159	7	114085081	+	8	18	114014516	114138486	123971	ENSMUSG00000030671	Pde3b
971170	7	114086750	+	5	17	114014516	114138486	123971	ENSMUSG00000030671	Pde3b
971172	7	114086752	+	6	15	114014516	114138486	123971	ENSMUSG00000030671	Pde3b
971187	7	114091806	+	10	29	114014516	114138486	123971	ENSMUSG00000030671	Pde3b
971188	7	114091807	+	7	35	114014516	114138486	123971	ENSMUSG00000030671	Pde3b
971190	7	114091809	+	6	36	114014516	114138486	123971	ENSMUSG00000030671	Pde3b
971191	7	114091810	+	8	36	114014516	114138486	123971	ENSMUSG00000030671	Pde3b
971193	7	114091813	+	10	23	114014516	114138486	123971	ENSMUSG00000030671	Pde3b
971197	7	114091818	+	8	12	114014516	114138486	123971	ENSMUSG00000030671	Pde3b
971202	7	114091826	+	7	17	114014516	114138486	123971	ENSMUSG00000030671	Pde3b
971208	7	114092004	+	5	11	114014516	114138486	123971	ENSMUSG00000030671	Pde3b
971218	7	114092043	+	6	14	114014516	114138486	123971	ENSMUSG00000030671	Pde3b
971255	7	114095831	+	6	23	114014516	114138486	123971	ENSMUSG00000030671	Pde3b
971259	7	114095835	+	8	51	114014516	114138486	123971	ENSMUSG00000030671	Pde3b
971260	7	114095836	+	12	52	114014516	114138486	123971	ENSMUSG00000030671	Pde3b
971261	7	114095837	+	8	58	114014516	114138486	123971	ENSMUSG00000030671	Pde3b
971262	7	114095838	+	13	55	114014516	114138486	123971	ENSMUSG00000030671	Pde3b
971263	7	114095839	+	5	47	114014516	114138486	123971	ENSMUSG00000030671	Pde3b
971264	7	114095840	+	8	35	114014516	114138486	123971	ENSMUSG00000030671	Pde3b
971300	7	114098839	+	5	11	114014516	114138486	123971	ENSMUSG00000030671	Pde3b
971358	7	114105249	+	5	12	114014516	114138486	123971	ENSMUSG00000030671	Pde3b
971359	7	114105250	+	6	15	114014516	114138486	123971	ENSMUSG00000030671	Pde3b
971366	7	114108240	+	5	9	114014516	114138486	123971	ENSMUSG00000030671	Pde3b
971377	7	114108791	+	5	5	114014516	114138486	123971	ENSMUSG00000030671	Pde3b
971380	7	114108810	+	6	10	114014516	114138486	123971	ENSMUSG00000030671	Pde3b
971410	7	114113290	+	6	13	114014516	114138486	123971	ENSMUSG00000030671	Pde3b
971453	7	114124359	+	5	8	114014516	114138486	123971	ENSMUSG00000030671	Pde3b
971460	7	114130312	+	5	37	114014516	114138486	123971	ENSMUSG00000030671	Pde3b
971461	7	114130313	+	9	40	114014516	114138486	123971	ENSMUSG00000030671	Pde3b
971463	7	114130315	+	17	41	114014516	114138486	123971	ENSMUSG00000030671	Pde3b
971469	7	114130321	+	7	18	114014516	114138486	123971	ENSMUSG00000030671	Pde3b
971490	7	114304493	-	5	11	114304452	114305470	1019	ENSMUSG00000086583	Gm15500
971546	7	115568021	-	6	20	115070107	115638031	567925	ENSMUSG00000051910	Sox6
971548	7	115568023	-	5	23	115070107	115638031	567925	ENSMUSG00000051910	Sox6
971549	7	115568024	-	5	23	115070107	115638031	567925	ENSMUSG00000051910	Sox6
971592	7	115700071	+	6	7	115638632	115704445	65814	ENSMUSG00000030663	1110004F10Rik
971626	7	115814938	-	8	12	115722720	115907611	184892	ENSMUSG00000045659	Plekha7
971670	7	115937557	-	6	17	115936500	116042684	106185	ENSMUSG00000030660	Pik3c2a
971671	7	115937558	-	6	22	115936500	116042684	106185	ENSMUSG00000030660	Pik3c2a
971673	7	115937561	-	6	20	115936500	116042684	106185	ENSMUSG00000030660	Pik3c2a
971684	7	115941933	-	6	15	115936500	116042684	106185	ENSMUSG00000030660	Pik3c2a
971688	7	115942710	-	10	35	115936500	116042684	106185	ENSMUSG00000030660	Pik3c2a
971689	7	115942711	-	6	35	115936500	116042684	106185	ENSMUSG00000030660	Pik3c2a
971691	7	115942713	-	14	32	115936500	116042684	106185	ENSMUSG00000030660	Pik3c2a
971711	7	115954364	-	9	9	115936500	116042684	106185	ENSMUSG00000030660	Pik3c2a
971758	7	115998941	-	5	9	115936500	116042684	106185	ENSMUSG00000030660	Pik3c2a
971759	7	115998941	-	5	9	115995786	115998952	3167	ENSMUSG00000108500	Gm45033
971760	7	115998941	-	5	9	115936500	116042684	106185	ENSMUSG00000030660	Pik3c2a
971761	7	115998941	-	5	9	115995786	115998952	3167	ENSMUSG00000108500	Gm45033
971786	7	116026304	-	5	6	115936500	116042684	106185	ENSMUSG00000030660	Pik3c2a
971821	7	116146127	+	5	13	116146100	116148599	2500	ENSMUSG00000108456	4732496C06Rik
971857	7	116983898	+	6	11	116980214	117272803	292590	ENSMUSG00000030657	Xylt1
971869	7	116991432	+	5	11	116980214	117272803	292590	ENSMUSG00000030657	Xylt1
971904	7	116992648	+	8	10	116980214	117272803	292590	ENSMUSG00000030657	Xylt1
971907	7	116996203	+	7	14	116980214	117272803	292590	ENSMUSG00000030657	Xylt1
971915	7	116996212	+	5	12	116980214	117272803	292590	ENSMUSG00000030657	Xylt1
971928	7	117000365	+	7	11	116980214	117272803	292590	ENSMUSG00000030657	Xylt1
971989	7	117028767	+	6	17	116980214	117272803	292590	ENSMUSG00000030657	Xylt1
971994	7	117030455	+	6	10	116980214	117272803	292590	ENSMUSG00000030657	Xylt1
972010	7	117039609	+	8	9	116980214	117272803	292590	ENSMUSG00000030657	Xylt1
972053	7	117059968	+	12	40	116980214	117272803	292590	ENSMUSG00000030657	Xylt1
972054	7	117059969	+	7	51	116980214	117272803	292590	ENSMUSG00000030657	Xylt1
972055	7	117059970	+	13	64	116980214	117272803	292590	ENSMUSG00000030657	Xylt1
972057	7	117059972	+	11	73	116980214	117272803	292590	ENSMUSG00000030657	Xylt1
972058	7	117059973	+	16	67	116980214	117272803	292590	ENSMUSG00000030657	Xylt1
972059	7	117059974	+	15	54	116980214	117272803	292590	ENSMUSG00000030657	Xylt1
972060	7	117059975	+	8	51	116980214	117272803	292590	ENSMUSG00000030657	Xylt1
972067	7	117080097	+	8	32	116980214	117272803	292590	ENSMUSG00000030657	Xylt1
972070	7	117080100	+	17	47	116980214	117272803	292590	ENSMUSG00000030657	Xylt1
972071	7	117080101	+	9	43	116980214	117272803	292590	ENSMUSG00000030657	Xylt1
972073	7	117080103	+	5	40	116980214	117272803	292590	ENSMUSG00000030657	Xylt1
972103	7	117089697	+	5	10	116980214	117272803	292590	ENSMUSG00000030657	Xylt1
972105	7	117089726	+	5	11	116980214	117272803	292590	ENSMUSG00000030657	Xylt1
972129	7	117091424	+	5	18	116980214	117272803	292590	ENSMUSG00000030657	Xylt1
972134	7	117091439	+	6	10	116980214	117272803	292590	ENSMUSG00000030657	Xylt1
972137	7	117091458	+	6	7	116980214	117272803	292590	ENSMUSG00000030657	Xylt1
972138	7	117091530	+	6	15	116980214	117272803	292590	ENSMUSG00000030657	Xylt1
972159	7	117096898	+	5	6	116980214	117272803	292590	ENSMUSG00000030657	Xylt1
972164	7	117097519	+	9	9	116980214	117272803	292590	ENSMUSG00000030657	Xylt1
972183	7	117099910	+	5	10	116980214	117272803	292590	ENSMUSG00000030657	Xylt1
972215	7	117118418	+	5	10	116980214	117272803	292590	ENSMUSG00000030657	Xylt1
972240	7	117161707	+	6	10	116980214	117272803	292590	ENSMUSG00000030657	Xylt1
972244	7	117162590	+	5	9	116980214	117272803	292590	ENSMUSG00000030657	Xylt1
972262	7	117166922	+	5	8	116980214	117272803	292590	ENSMUSG00000030657	Xylt1
972324	7	117270437	+	5	19	116980214	117272803	292590	ENSMUSG00000030657	Xylt1
972333	7	117270478	+	6	12	116980214	117272803	292590	ENSMUSG00000030657	Xylt1
972347	7	117270497	+	9	25	116980214	117272803	292590	ENSMUSG00000030657	Xylt1
972348	7	117270498	+	6	24	116980214	117272803	292590	ENSMUSG00000030657	Xylt1
972349	7	117270499	+	5	22	116980214	117272803	292590	ENSMUSG00000030657	Xylt1
972366	7	117272670	+	8	21	116980214	117272803	292590	ENSMUSG00000030657	Xylt1
972374	7	117272695	+	5	9	116980214	117272803	292590	ENSMUSG00000030657	Xylt1
972379	7	117708324	-	8	16	117703595	117715411	11817	ENSMUSG00000008683	Rps15a
972382	7	117708327	-	5	32	117703595	117715411	11817	ENSMUSG00000008683	Rps15a
972383	7	117708328	-	11	44	117703595	117715411	11817	ENSMUSG00000008683	Rps15a
972386	7	117708331	-	20	47	117703595	117715411	11817	ENSMUSG00000008683	Rps15a
972388	7	117708333	-	9	34	117703595	117715411	11817	ENSMUSG00000008683	Rps15a
972392	7	117708385	-	8	12	117703595	117715411	11817	ENSMUSG00000008683	Rps15a
972407	7	117730777	-	5	13	117730531	117842893	112363	ENSMUSG00000030655	Smg1
972411	7	117730790	-	5	6	117730531	117842893	112363	ENSMUSG00000030655	Smg1
972417	7	117730808	-	5	15	117730531	117842893	112363	ENSMUSG00000030655	Smg1
972422	7	117730818	-	10	26	117730531	117842893	112363	ENSMUSG00000030655	Smg1
972424	7	117730820	-	8	29	117730531	117842893	112363	ENSMUSG00000030655	Smg1
972451	7	117731825	-	5	15	117730531	117842893	112363	ENSMUSG00000030655	Smg1
972458	7	117732243	-	5	7	117730531	117842893	112363	ENSMUSG00000030655	Smg1
972465	7	117732328	-	7	18	117730531	117842893	112363	ENSMUSG00000030655	Smg1
972479	7	117733536	-	11	48	117730531	117842893	112363	ENSMUSG00000030655	Smg1
972481	7	117733538	-	21	53	117730531	117842893	112363	ENSMUSG00000030655	Smg1
972482	7	117733539	-	13	53	117730531	117842893	112363	ENSMUSG00000030655	Smg1
972483	7	117733540	-	5	47	117730531	117842893	112363	ENSMUSG00000030655	Smg1
972484	7	117733543	-	5	27	117730531	117842893	112363	ENSMUSG00000030655	Smg1
972485	7	117733544	-	6	25	117730531	117842893	112363	ENSMUSG00000030655	Smg1
972487	7	117733546	-	8	26	117730531	117842893	112363	ENSMUSG00000030655	Smg1
972491	7	117733551	-	5	8	117730531	117842893	112363	ENSMUSG00000030655	Smg1
972501	7	117733584	-	5	12	117730531	117842893	112363	ENSMUSG00000030655	Smg1
972508	7	117737304	-	5	8	117730531	117842893	112363	ENSMUSG00000030655	Smg1
972527	7	117738154	-	6	11	117730531	117842893	112363	ENSMUSG00000030655	Smg1
972576	7	117744388	-	5	9	117730531	117842893	112363	ENSMUSG00000030655	Smg1
972588	7	117744404	-	7	20	117730531	117842893	112363	ENSMUSG00000030655	Smg1
972592	7	117744408	-	8	19	117730531	117842893	112363	ENSMUSG00000030655	Smg1
972597	7	117744413	-	5	13	117730531	117842893	112363	ENSMUSG00000030655	Smg1
972601	7	117744446	-	5	11	117730531	117842893	112363	ENSMUSG00000030655	Smg1
972609	7	117746064	-	13	23	117730531	117842893	112363	ENSMUSG00000030655	Smg1
972610	7	117746067	-	8	28	117730531	117842893	112363	ENSMUSG00000030655	Smg1
972611	7	117746068	-	6	15	117730531	117842893	112363	ENSMUSG00000030655	Smg1
972617	7	117746232	-	5	11	117730531	117842893	112363	ENSMUSG00000030655	Smg1
972621	7	117746605	-	6	12	117730531	117842893	112363	ENSMUSG00000030655	Smg1
972637	7	117754797	-	14	22	117730531	117842893	112363	ENSMUSG00000030655	Smg1
972640	7	117754801	-	10	20	117730531	117842893	112363	ENSMUSG00000030655	Smg1
972645	7	117757777	-	6	11	117730531	117842893	112363	ENSMUSG00000030655	Smg1
972665	7	117762702	-	10	11	117730531	117842893	112363	ENSMUSG00000030655	Smg1
972673	7	117764543	-	5	9	117730531	117842893	112363	ENSMUSG00000030655	Smg1
972676	7	117764547	-	9	15	117730531	117842893	112363	ENSMUSG00000030655	Smg1
972684	7	117766732	-	7	25	117730531	117842893	112363	ENSMUSG00000030655	Smg1
972685	7	117766733	-	8	40	117730531	117842893	112363	ENSMUSG00000030655	Smg1
972687	7	117766735	-	6	60	117730531	117842893	112363	ENSMUSG00000030655	Smg1
972688	7	117766736	-	15	56	117730531	117842893	112363	ENSMUSG00000030655	Smg1
972689	7	117766737	-	13	53	117730531	117842893	112363	ENSMUSG00000030655	Smg1
972690	7	117766738	-	8	51	117730531	117842893	112363	ENSMUSG00000030655	Smg1
972692	7	117766740	-	5	33	117730531	117842893	112363	ENSMUSG00000030655	Smg1
972715	7	117770547	-	5	10	117730531	117842893	112363	ENSMUSG00000030655	Smg1
972733	7	117776584	-	5	10	117730531	117842893	112363	ENSMUSG00000030655	Smg1
972738	7	117777088	-	5	13	117730531	117842893	112363	ENSMUSG00000030655	Smg1
972762	7	117779472	-	7	21	117730531	117842893	112363	ENSMUSG00000030655	Smg1
972774	7	117781832	-	22	54	117730531	117842893	112363	ENSMUSG00000030655	Smg1
972775	7	117781833	-	6	62	117730531	117842893	112363	ENSMUSG00000030655	Smg1
972776	7	117781834	-	9	69	117730531	117842893	112363	ENSMUSG00000030655	Smg1
972777	7	117781835	-	15	73	117730531	117842893	112363	ENSMUSG00000030655	Smg1
972778	7	117781836	-	8	61	117730531	117842893	112363	ENSMUSG00000030655	Smg1
972779	7	117781837	-	7	58	117730531	117842893	112363	ENSMUSG00000030655	Smg1
972780	7	117781838	-	6	52	117730531	117842893	112363	ENSMUSG00000030655	Smg1
972781	7	117781839	-	10	39	117730531	117842893	112363	ENSMUSG00000030655	Smg1
972790	7	117784342	-	5	6	117730531	117842893	112363	ENSMUSG00000030655	Smg1
972794	7	117787291	-	6	6	117730531	117842893	112363	ENSMUSG00000030655	Smg1
972798	7	117787325	-	6	17	117730531	117842893	112363	ENSMUSG00000030655	Smg1
972807	7	117787379	-	6	12	117730531	117842893	112363	ENSMUSG00000030655	Smg1
972810	7	117787384	-	8	16	117730531	117842893	112363	ENSMUSG00000030655	Smg1
972811	7	117787385	-	6	26	117730531	117842893	112363	ENSMUSG00000030655	Smg1
972813	7	117787388	-	11	30	117730531	117842893	112363	ENSMUSG00000030655	Smg1
972814	7	117787389	-	5	32	117730531	117842893	112363	ENSMUSG00000030655	Smg1
972815	7	117787390	-	5	34	117730531	117842893	112363	ENSMUSG00000030655	Smg1
972817	7	117787392	-	8	27	117730531	117842893	112363	ENSMUSG00000030655	Smg1
972821	7	117787396	-	9	20	117730531	117842893	112363	ENSMUSG00000030655	Smg1
972829	7	117787528	-	7	11	117730531	117842893	112363	ENSMUSG00000030655	Smg1
972831	7	117787700	-	5	7	117730531	117842893	112363	ENSMUSG00000030655	Smg1
972849	7	117787979	-	5	8	117730531	117842893	112363	ENSMUSG00000030655	Smg1
972878	7	117799543	-	7	12	117730531	117842893	112363	ENSMUSG00000030655	Smg1
972881	7	117799552	-	5	12	117730531	117842893	112363	ENSMUSG00000030655	Smg1
972936	7	117805603	-	6	15	117730531	117842893	112363	ENSMUSG00000030655	Smg1
972951	7	117821929	-	10	17	117730531	117842893	112363	ENSMUSG00000030655	Smg1
972977	7	117826345	-	6	7	117730531	117842893	112363	ENSMUSG00000030655	Smg1
972978	7	117826351	-	8	14	117730531	117842893	112363	ENSMUSG00000030655	Smg1
972986	7	117826360	-	6	21	117730531	117842893	112363	ENSMUSG00000030655	Smg1
972988	7	117826362	-	6	20	117730531	117842893	112363	ENSMUSG00000030655	Smg1
973017	7	117827983	-	5	9	117730531	117842893	112363	ENSMUSG00000030655	Smg1
973024	7	117828027	-	6	11	117730531	117842893	112363	ENSMUSG00000030655	Smg1
973035	7	117830797	-	6	15	117730531	117842893	112363	ENSMUSG00000030655	Smg1
973064	7	117836954	-	5	12	117730531	117842893	112363	ENSMUSG00000030655	Smg1
973065	7	117836955	-	5	10	117730531	117842893	112363	ENSMUSG00000030655	Smg1
973095	7	118088524	-	5	11	118084334	118091198	6865	ENSMUSG00000095115	Itpripl2
973104	7	118112054	-	7	13	118108882	118132579	23698	ENSMUSG00000030652	Coq7
973119	7	118322801	+	8	8	118311775	118336247	24473	ENSMUSG00000033904	Ccp110
973130	7	118353935	+	11	16	118339449	118442189	102741	ENSMUSG00000030982	Vps35l
973136	7	118361270	+	5	15	118339449	118442189	102741	ENSMUSG00000030982	Vps35l
973140	7	118361303	+	5	12	118339449	118442189	102741	ENSMUSG00000030982	Vps35l
973141	7	118361306	+	7	15	118339449	118442189	102741	ENSMUSG00000030982	Vps35l
973155	7	118387719	+	5	6	118339449	118442189	102741	ENSMUSG00000030982	Vps35l
973204	7	119091966	-	6	6	119085810	119122712	36903	ENSMUSG00000030968	Pdilt
973255	7	119458366	-	5	5	119452019	119495521	43503	ENSMUSG00000048787	Dcun1d3
973273	7	119510564	+	8	12	119495084	119556186	61103	ENSMUSG00000030922	Lyrm1
973279	7	119614971	-	6	9	119521894	119694503	172610	ENSMUSG00000052273	Dnah3
973291	7	119682019	-	7	13	119521894	119694503	172610	ENSMUSG00000052273	Dnah3
973305	7	119905197	+	8	8	119803184	119924575	121392	ENSMUSG00000062017	Abca14
973314	7	120055496	+	6	11	120008870	120144036	135167	ENSMUSG00000051900	Abca16
973318	7	120202742	+	5	8	120192374	120228992	36619	ENSMUSG00000109113	Gm32916
973351	7	120246207	+	5	8	120234399	120258747	24349	ENSMUSG00000030884	Uqcrc2
973368	7	120292182	+	5	16	120276841	120334077	57237	ENSMUSG00000046096	Mosmo
973394	7	120314882	+	5	9	120276841	120334077	57237	ENSMUSG00000046096	Mosmo
973406	7	120329923	+	5	8	120276841	120334077	57237	ENSMUSG00000046096	Mosmo
973410	7	120329930	+	6	16	120276841	120334077	57237	ENSMUSG00000046096	Mosmo
973415	7	120329935	+	8	17	120276841	120334077	57237	ENSMUSG00000046096	Mosmo
973429	7	120331299	+	5	13	120276841	120334077	57237	ENSMUSG00000046096	Mosmo
973468	7	120477489	+	5	12	120442054	120506673	64620	ENSMUSG00000035064	Eef2k
973470	7	120477491	+	6	14	120442054	120506673	64620	ENSMUSG00000035064	Eef2k
973472	7	120477495	+	6	8	120442054	120506673	64620	ENSMUSG00000035064	Eef2k
973530	7	120612961	+	31	50	120581732	120614010	32279	ENSMUSG00000030877	Mfsd13b
973531	7	120612962	+	19	50	120581732	120614010	32279	ENSMUSG00000030877	Mfsd13b
973590	7	121482603	-	5	8	121478586	121580934	102349	ENSMUSG00000034951	Cog7
973592	7	121482948	-	5	5	121478586	121580934	102349	ENSMUSG00000034951	Cog7
973593	7	121497634	+	5	5	121464261	121517737	53477	ENSMUSG00000030873	Scnn1b
973631	7	121592630	-	5	18	121585945	121620445	34501	ENSMUSG00000030872	Gga2
973641	7	121593021	-	6	14	121585945	121620445	34501	ENSMUSG00000030872	Gga2
973642	7	121593022	-	5	17	121585945	121620445	34501	ENSMUSG00000030872	Gga2
973676	7	121650112	-	6	6	121636436	121666486	30051	ENSMUSG00000030871	Ears2
973688	7	121673985	+	5	10	121666398	121681417	15020	ENSMUSG00000030870	Ubfd1
973701	7	121677535	+	7	12	121666398	121681417	15020	ENSMUSG00000030870	Ubfd1
973714	7	121678215	+	7	22	121666398	121681417	15020	ENSMUSG00000030870	Ubfd1
973718	7	121678220	+	5	18	121666398	121681417	15020	ENSMUSG00000030870	Ubfd1
973720	7	121678223	+	5	31	121666398	121681417	15020	ENSMUSG00000030870	Ubfd1
973721	7	121678224	+	8	31	121666398	121681417	15020	ENSMUSG00000030870	Ubfd1
973722	7	121678225	+	9	35	121666398	121681417	15020	ENSMUSG00000030870	Ubfd1
973724	7	121678227	+	5	35	121666398	121681417	15020	ENSMUSG00000030870	Ubfd1
973726	7	121678229	+	6	23	121666398	121681417	15020	ENSMUSG00000030870	Ubfd1
973741	7	121678325	+	5	33	121666398	121681417	15020	ENSMUSG00000030870	Ubfd1
973743	7	121678327	+	7	38	121666398	121681417	15020	ENSMUSG00000030870	Ubfd1
973744	7	121678328	+	8	43	121666398	121681417	15020	ENSMUSG00000030870	Ubfd1
973745	7	121678329	+	9	39	121666398	121681417	15020	ENSMUSG00000030870	Ubfd1
973747	7	121678331	+	6	32	121666398	121681417	15020	ENSMUSG00000030870	Ubfd1
973754	7	121678384	+	5	17	121666398	121681417	15020	ENSMUSG00000030870	Ubfd1
973756	7	121678386	+	5	15	121666398	121681417	15020	ENSMUSG00000030870	Ubfd1
973770	7	121678430	+	6	18	121666398	121681417	15020	ENSMUSG00000030870	Ubfd1
973772	7	121678433	+	6	20	121666398	121681417	15020	ENSMUSG00000030870	Ubfd1
973781	7	121678448	+	6	15	121666398	121681417	15020	ENSMUSG00000030870	Ubfd1
973800	7	121681341	+	7	12	121666398	121681417	15020	ENSMUSG00000030870	Ubfd1
973804	7	121689836	-	6	12	121684626	121701109	16484	ENSMUSG00000030869	Ndufab1
973808	7	121689841	-	6	12	121684626	121701109	16484	ENSMUSG00000030869	Ndufab1
973822	7	121692782	-	8	11	121684626	121701109	16484	ENSMUSG00000030869	Ndufab1
973825	7	121692788	-	6	13	121684626	121701109	16484	ENSMUSG00000030869	Ndufab1
973870	7	121733164	+	5	16	121732264	121748267	16004	ENSMUSG00000030868	Dctn5
973872	7	121733166	+	7	16	121732264	121748267	16004	ENSMUSG00000030868	Dctn5
973910	7	121746577	+	6	41	121732264	121748267	16004	ENSMUSG00000030868	Dctn5
973911	7	121746578	+	8	42	121732264	121748267	16004	ENSMUSG00000030868	Dctn5
973912	7	121746579	+	5	56	121732264	121748267	16004	ENSMUSG00000030868	Dctn5
973913	7	121746580	+	10	53	121732264	121748267	16004	ENSMUSG00000030868	Dctn5
973914	7	121746581	+	5	47	121732264	121748267	16004	ENSMUSG00000030868	Dctn5
973915	7	121746582	+	18	39	121732264	121748267	16004	ENSMUSG00000030868	Dctn5
973931	7	121890982	+	6	6	121887974	122233625	345652	ENSMUSG00000052889	Prkcb
973939	7	121891831	+	6	18	121887974	122233625	345652	ENSMUSG00000052889	Prkcb
973973	7	121894999	+	6	33	121887974	122233625	345652	ENSMUSG00000052889	Prkcb
973974	7	121895000	+	10	33	121887974	122233625	345652	ENSMUSG00000052889	Prkcb
973975	7	121895001	+	5	35	121887974	122233625	345652	ENSMUSG00000052889	Prkcb
973976	7	121895002	+	5	44	121887974	122233625	345652	ENSMUSG00000052889	Prkcb
973978	7	121895004	+	5	35	121887974	122233625	345652	ENSMUSG00000052889	Prkcb
973979	7	121895005	+	11	31	121887974	122233625	345652	ENSMUSG00000052889	Prkcb
973980	7	121895006	+	6	26	121887974	122233625	345652	ENSMUSG00000052889	Prkcb
974004	7	121898570	+	9	32	121887974	122233625	345652	ENSMUSG00000052889	Prkcb
974006	7	121898572	+	5	65	121887974	122233625	345652	ENSMUSG00000052889	Prkcb
974007	7	121898573	+	9	70	121887974	122233625	345652	ENSMUSG00000052889	Prkcb
974008	7	121898574	+	22	70	121887974	122233625	345652	ENSMUSG00000052889	Prkcb
974009	7	121898575	+	13	74	121887974	122233625	345652	ENSMUSG00000052889	Prkcb
974010	7	121898576	+	8	72	121887974	122233625	345652	ENSMUSG00000052889	Prkcb
974011	7	121898577	+	9	68	121887974	122233625	345652	ENSMUSG00000052889	Prkcb
974012	7	121898578	+	8	51	121887974	122233625	345652	ENSMUSG00000052889	Prkcb
974014	7	121898580	+	5	37	121887974	122233625	345652	ENSMUSG00000052889	Prkcb
974015	7	121898581	+	5	37	121887974	122233625	345652	ENSMUSG00000052889	Prkcb
974017	7	121898583	+	5	26	121887974	122233625	345652	ENSMUSG00000052889	Prkcb
974018	7	121898584	+	9	21	121887974	122233625	345652	ENSMUSG00000052889	Prkcb
974041	7	121901749	+	7	13	121887974	122233625	345652	ENSMUSG00000052889	Prkcb
974106	7	121908978	+	7	15	121887974	122233625	345652	ENSMUSG00000052889	Prkcb
974107	7	121908979	+	5	15	121887974	122233625	345652	ENSMUSG00000052889	Prkcb
974140	7	121913707	+	5	36	121887974	122233625	345652	ENSMUSG00000052889	Prkcb
974141	7	121913707	+	5	36	121912287	121917725	5439	ENSMUSG00000108752	Gm45191
974142	7	121913707	+	5	36	121887974	122233625	345652	ENSMUSG00000052889	Prkcb
974143	7	121913707	+	5	36	121912287	121917725	5439	ENSMUSG00000108752	Gm45191
974148	7	121913709	+	13	43	121887974	122233625	345652	ENSMUSG00000052889	Prkcb
974149	7	121913709	+	13	43	121912287	121917725	5439	ENSMUSG00000108752	Gm45191
974150	7	121913709	+	13	43	121887974	122233625	345652	ENSMUSG00000052889	Prkcb
974151	7	121913709	+	13	43	121912287	121917725	5439	ENSMUSG00000108752	Gm45191
974152	7	121913710	+	12	47	121887974	122233625	345652	ENSMUSG00000052889	Prkcb
974153	7	121913710	+	12	47	121912287	121917725	5439	ENSMUSG00000108752	Gm45191
974154	7	121913710	+	12	47	121887974	122233625	345652	ENSMUSG00000052889	Prkcb
974155	7	121913710	+	12	47	121912287	121917725	5439	ENSMUSG00000108752	Gm45191
974156	7	121913711	+	6	52	121887974	122233625	345652	ENSMUSG00000052889	Prkcb
974157	7	121913711	+	6	52	121912287	121917725	5439	ENSMUSG00000108752	Gm45191
974158	7	121913711	+	6	52	121887974	122233625	345652	ENSMUSG00000052889	Prkcb
974159	7	121913711	+	6	52	121912287	121917725	5439	ENSMUSG00000108752	Gm45191
974168	7	121913714	+	10	58	121887974	122233625	345652	ENSMUSG00000052889	Prkcb
974169	7	121913714	+	10	58	121912287	121917725	5439	ENSMUSG00000108752	Gm45191
974170	7	121913714	+	10	58	121887974	122233625	345652	ENSMUSG00000052889	Prkcb
974171	7	121913714	+	10	58	121912287	121917725	5439	ENSMUSG00000108752	Gm45191
974172	7	121913715	+	6	66	121887974	122233625	345652	ENSMUSG00000052889	Prkcb
974173	7	121913715	+	6	66	121912287	121917725	5439	ENSMUSG00000108752	Gm45191
974174	7	121913715	+	6	66	121887974	122233625	345652	ENSMUSG00000052889	Prkcb
974175	7	121913715	+	6	66	121912287	121917725	5439	ENSMUSG00000108752	Gm45191
974176	7	121913716	+	14	70	121887974	122233625	345652	ENSMUSG00000052889	Prkcb
974177	7	121913716	+	14	70	121912287	121917725	5439	ENSMUSG00000108752	Gm45191
974178	7	121913716	+	14	70	121887974	122233625	345652	ENSMUSG00000052889	Prkcb
974179	7	121913716	+	14	70	121912287	121917725	5439	ENSMUSG00000108752	Gm45191
974180	7	121913717	+	15	69	121887974	122233625	345652	ENSMUSG00000052889	Prkcb
974181	7	121913717	+	15	69	121912287	121917725	5439	ENSMUSG00000108752	Gm45191
974182	7	121913717	+	15	69	121887974	122233625	345652	ENSMUSG00000052889	Prkcb
974183	7	121913717	+	15	69	121912287	121917725	5439	ENSMUSG00000108752	Gm45191
974184	7	121913718	+	14	61	121887974	122233625	345652	ENSMUSG00000052889	Prkcb
974185	7	121913718	+	14	61	121912287	121917725	5439	ENSMUSG00000108752	Gm45191
974186	7	121913718	+	14	61	121887974	122233625	345652	ENSMUSG00000052889	Prkcb
974187	7	121913718	+	14	61	121912287	121917725	5439	ENSMUSG00000108752	Gm45191
974188	7	121913719	+	7	59	121887974	122233625	345652	ENSMUSG00000052889	Prkcb
974189	7	121913719	+	7	59	121912287	121917725	5439	ENSMUSG00000108752	Gm45191
974190	7	121913719	+	7	59	121887974	122233625	345652	ENSMUSG00000052889	Prkcb
974191	7	121913719	+	7	59	121912287	121917725	5439	ENSMUSG00000108752	Gm45191
974266	7	121914691	+	5	15	121887974	122233625	345652	ENSMUSG00000052889	Prkcb
974267	7	121914691	+	5	15	121912287	121917725	5439	ENSMUSG00000108752	Gm45191
974268	7	121914691	+	5	15	121887974	122233625	345652	ENSMUSG00000052889	Prkcb
974269	7	121914691	+	5	15	121912287	121917725	5439	ENSMUSG00000108752	Gm45191
974282	7	121914697	+	11	20	121887974	122233625	345652	ENSMUSG00000052889	Prkcb
974283	7	121914697	+	11	20	121912287	121917725	5439	ENSMUSG00000108752	Gm45191
974284	7	121914697	+	11	20	121887974	122233625	345652	ENSMUSG00000052889	Prkcb
974285	7	121914697	+	11	20	121912287	121917725	5439	ENSMUSG00000108752	Gm45191
974286	7	121914700	+	6	27	121887974	122233625	345652	ENSMUSG00000052889	Prkcb
974287	7	121914700	+	6	27	121912287	121917725	5439	ENSMUSG00000108752	Gm45191
974288	7	121914700	+	6	27	121887974	122233625	345652	ENSMUSG00000052889	Prkcb
974289	7	121914700	+	6	27	121912287	121917725	5439	ENSMUSG00000108752	Gm45191
974290	7	121914701	+	5	24	121887974	122233625	345652	ENSMUSG00000052889	Prkcb
974291	7	121914701	+	5	24	121912287	121917725	5439	ENSMUSG00000108752	Gm45191
974292	7	121914701	+	5	24	121887974	122233625	345652	ENSMUSG00000052889	Prkcb
974293	7	121914701	+	5	24	121912287	121917725	5439	ENSMUSG00000108752	Gm45191
974294	7	121914703	+	5	37	121887974	122233625	345652	ENSMUSG00000052889	Prkcb
974295	7	121914703	+	5	37	121912287	121917725	5439	ENSMUSG00000108752	Gm45191
974296	7	121914703	+	5	37	121887974	122233625	345652	ENSMUSG00000052889	Prkcb
974297	7	121914703	+	5	37	121912287	121917725	5439	ENSMUSG00000108752	Gm45191
974298	7	121914704	+	8	55	121887974	122233625	345652	ENSMUSG00000052889	Prkcb
974299	7	121914704	+	8	55	121912287	121917725	5439	ENSMUSG00000108752	Gm45191
974300	7	121914704	+	8	55	121887974	122233625	345652	ENSMUSG00000052889	Prkcb
974301	7	121914704	+	8	55	121912287	121917725	5439	ENSMUSG00000108752	Gm45191
974306	7	121914706	+	9	70	121887974	122233625	345652	ENSMUSG00000052889	Prkcb
974307	7	121914706	+	9	70	121912287	121917725	5439	ENSMUSG00000108752	Gm45191
974308	7	121914706	+	9	70	121887974	122233625	345652	ENSMUSG00000052889	Prkcb
974309	7	121914706	+	9	70	121912287	121917725	5439	ENSMUSG00000108752	Gm45191
974310	7	121914707	+	24	69	121887974	122233625	345652	ENSMUSG00000052889	Prkcb
974311	7	121914707	+	24	69	121912287	121917725	5439	ENSMUSG00000108752	Gm45191
974312	7	121914707	+	24	69	121887974	122233625	345652	ENSMUSG00000052889	Prkcb
974313	7	121914707	+	24	69	121912287	121917725	5439	ENSMUSG00000108752	Gm45191
974314	7	121914708	+	9	63	121887974	122233625	345652	ENSMUSG00000052889	Prkcb
974315	7	121914708	+	9	63	121912287	121917725	5439	ENSMUSG00000108752	Gm45191
974316	7	121914708	+	9	63	121887974	122233625	345652	ENSMUSG00000052889	Prkcb
974317	7	121914708	+	9	63	121912287	121917725	5439	ENSMUSG00000108752	Gm45191
974318	7	121914709	+	11	62	121887974	122233625	345652	ENSMUSG00000052889	Prkcb
974319	7	121914709	+	11	62	121912287	121917725	5439	ENSMUSG00000108752	Gm45191
974320	7	121914709	+	11	62	121887974	122233625	345652	ENSMUSG00000052889	Prkcb
974321	7	121914709	+	11	62	121912287	121917725	5439	ENSMUSG00000108752	Gm45191
974334	7	121914713	+	5	14	121887974	122233625	345652	ENSMUSG00000052889	Prkcb
974335	7	121914713	+	5	14	121912287	121917725	5439	ENSMUSG00000108752	Gm45191
974336	7	121914713	+	5	14	121887974	122233625	345652	ENSMUSG00000052889	Prkcb
974337	7	121914713	+	5	14	121912287	121917725	5439	ENSMUSG00000108752	Gm45191
974352	7	121916429	+	5	10	121887974	122233625	345652	ENSMUSG00000052889	Prkcb
974353	7	121916429	+	5	10	121912287	121917725	5439	ENSMUSG00000108752	Gm45191
974354	7	121916429	+	5	10	121887974	122233625	345652	ENSMUSG00000052889	Prkcb
974355	7	121916429	+	5	10	121912287	121917725	5439	ENSMUSG00000108752	Gm45191
974368	7	121916486	+	7	11	121887974	122233625	345652	ENSMUSG00000052889	Prkcb
974369	7	121916486	+	7	11	121912287	121917725	5439	ENSMUSG00000108752	Gm45191
974370	7	121916486	+	7	11	121887974	122233625	345652	ENSMUSG00000052889	Prkcb
974371	7	121916486	+	7	11	121912287	121917725	5439	ENSMUSG00000108752	Gm45191
974420	7	121917699	+	6	22	121887974	122233625	345652	ENSMUSG00000052889	Prkcb
974421	7	121917699	+	6	22	121912287	121917725	5439	ENSMUSG00000108752	Gm45191
974422	7	121917699	+	6	22	121887974	122233625	345652	ENSMUSG00000052889	Prkcb
974423	7	121917699	+	6	22	121912287	121917725	5439	ENSMUSG00000108752	Gm45191
974424	7	121917700	+	5	24	121887974	122233625	345652	ENSMUSG00000052889	Prkcb
974425	7	121917700	+	5	24	121912287	121917725	5439	ENSMUSG00000108752	Gm45191
974426	7	121917700	+	5	24	121887974	122233625	345652	ENSMUSG00000052889	Prkcb
974427	7	121917700	+	5	24	121912287	121917725	5439	ENSMUSG00000108752	Gm45191
974432	7	121917702	+	6	25	121887974	122233625	345652	ENSMUSG00000052889	Prkcb
974433	7	121917702	+	6	25	121912287	121917725	5439	ENSMUSG00000108752	Gm45191
974434	7	121917702	+	6	25	121887974	122233625	345652	ENSMUSG00000052889	Prkcb
974435	7	121917702	+	6	25	121912287	121917725	5439	ENSMUSG00000108752	Gm45191
974463	7	121921842	+	8	13	121887974	122233625	345652	ENSMUSG00000052889	Prkcb
974489	7	121921962	+	6	22	121887974	122233625	345652	ENSMUSG00000052889	Prkcb
974490	7	121921963	+	11	21	121887974	122233625	345652	ENSMUSG00000052889	Prkcb
974497	7	121922883	+	9	19	121887974	122233625	345652	ENSMUSG00000052889	Prkcb
974501	7	121922887	+	7	27	121887974	122233625	345652	ENSMUSG00000052889	Prkcb
974502	7	121922888	+	7	25	121887974	122233625	345652	ENSMUSG00000052889	Prkcb
974523	7	121925413	+	8	33	121887974	122233625	345652	ENSMUSG00000052889	Prkcb
974524	7	121925414	+	15	37	121887974	122233625	345652	ENSMUSG00000052889	Prkcb
974525	7	121925415	+	5	34	121887974	122233625	345652	ENSMUSG00000052889	Prkcb
974543	7	121925605	+	8	20	121887974	122233625	345652	ENSMUSG00000052889	Prkcb
974548	7	121925610	+	7	19	121887974	122233625	345652	ENSMUSG00000052889	Prkcb
974549	7	121925611	+	6	18	121887974	122233625	345652	ENSMUSG00000052889	Prkcb
974552	7	121925698	+	8	25	121887974	122233625	345652	ENSMUSG00000052889	Prkcb
974554	7	121925700	+	5	30	121887974	122233625	345652	ENSMUSG00000052889	Prkcb
974555	7	121925701	+	8	30	121887974	122233625	345652	ENSMUSG00000052889	Prkcb
974559	7	121925705	+	7	19	121887974	122233625	345652	ENSMUSG00000052889	Prkcb
974560	7	121925706	+	5	18	121887974	122233625	345652	ENSMUSG00000052889	Prkcb
974562	7	121925718	+	7	23	121887974	122233625	345652	ENSMUSG00000052889	Prkcb
974563	7	121925719	+	5	23	121887974	122233625	345652	ENSMUSG00000052889	Prkcb
974564	7	121925720	+	10	23	121887974	122233625	345652	ENSMUSG00000052889	Prkcb
974577	7	121927429	+	5	6	121887974	122233625	345652	ENSMUSG00000052889	Prkcb
974578	7	121927437	+	6	9	121887974	122233625	345652	ENSMUSG00000052889	Prkcb
974608	7	121936043	+	5	8	121887974	122233625	345652	ENSMUSG00000052889	Prkcb
974614	7	121936078	+	7	15	121887974	122233625	345652	ENSMUSG00000052889	Prkcb
974621	7	121936302	+	5	14	121887974	122233625	345652	ENSMUSG00000052889	Prkcb
974622	7	121936303	+	5	20	121887974	122233625	345652	ENSMUSG00000052889	Prkcb
974624	7	121936306	+	6	14	121887974	122233625	345652	ENSMUSG00000052889	Prkcb
974635	7	121939078	+	9	20	121887974	122233625	345652	ENSMUSG00000052889	Prkcb
974637	7	121939081	+	7	18	121887974	122233625	345652	ENSMUSG00000052889	Prkcb
974643	7	121939106	+	5	13	121887974	122233625	345652	ENSMUSG00000052889	Prkcb
974644	7	121939107	+	5	11	121887974	122233625	345652	ENSMUSG00000052889	Prkcb
974727	7	121945215	+	5	12	121887974	122233625	345652	ENSMUSG00000052889	Prkcb
974732	7	121945365	+	7	15	121887974	122233625	345652	ENSMUSG00000052889	Prkcb
974737	7	121945371	+	9	18	121887974	122233625	345652	ENSMUSG00000052889	Prkcb
974742	7	121945379	+	8	27	121887974	122233625	345652	ENSMUSG00000052889	Prkcb
974744	7	121945381	+	9	30	121887974	122233625	345652	ENSMUSG00000052889	Prkcb
974745	7	121945382	+	5	40	121887974	122233625	345652	ENSMUSG00000052889	Prkcb
974748	7	121945385	+	10	29	121887974	122233625	345652	ENSMUSG00000052889	Prkcb
974749	7	121945386	+	5	26	121887974	122233625	345652	ENSMUSG00000052889	Prkcb
974752	7	121945390	+	9	28	121887974	122233625	345652	ENSMUSG00000052889	Prkcb
974753	7	121945391	+	9	30	121887974	122233625	345652	ENSMUSG00000052889	Prkcb
974767	7	121945439	+	5	37	121887974	122233625	345652	ENSMUSG00000052889	Prkcb
974768	7	121945440	+	8	39	121887974	122233625	345652	ENSMUSG00000052889	Prkcb
974769	7	121945441	+	14	39	121887974	122233625	345652	ENSMUSG00000052889	Prkcb
974770	7	121945442	+	7	37	121887974	122233625	345652	ENSMUSG00000052889	Prkcb
974789	7	121945667	+	8	14	121887974	122233625	345652	ENSMUSG00000052889	Prkcb
974797	7	121948924	+	6	15	121887974	122233625	345652	ENSMUSG00000052889	Prkcb
974808	7	121950143	+	5	12	121887974	122233625	345652	ENSMUSG00000052889	Prkcb
974851	7	121953042	+	9	22	121887974	122233625	345652	ENSMUSG00000052889	Prkcb
974856	7	121953054	+	7	17	121887974	122233625	345652	ENSMUSG00000052889	Prkcb
974857	7	121953055	+	5	17	121887974	122233625	345652	ENSMUSG00000052889	Prkcb
974868	7	121955606	+	5	7	121887974	122233625	345652	ENSMUSG00000052889	Prkcb
974873	7	121956142	+	5	16	121887974	122233625	345652	ENSMUSG00000052889	Prkcb
974877	7	121956146	+	5	14	121887974	122233625	345652	ENSMUSG00000052889	Prkcb
974891	7	121958576	+	5	10	121887974	122233625	345652	ENSMUSG00000052889	Prkcb
974929	7	121963799	+	13	27	121887974	122233625	345652	ENSMUSG00000052889	Prkcb
974931	7	121963801	+	8	26	121887974	122233625	345652	ENSMUSG00000052889	Prkcb
974951	7	121967817	+	15	34	121887974	122233625	345652	ENSMUSG00000052889	Prkcb
974952	7	121967818	+	6	38	121887974	122233625	345652	ENSMUSG00000052889	Prkcb
974954	7	121967820	+	5	35	121887974	122233625	345652	ENSMUSG00000052889	Prkcb
974955	7	121967821	+	5	20	121887974	122233625	345652	ENSMUSG00000052889	Prkcb
974963	7	121967831	+	7	22	121887974	122233625	345652	ENSMUSG00000052889	Prkcb
974964	7	121967832	+	5	27	121887974	122233625	345652	ENSMUSG00000052889	Prkcb
974967	7	121967835	+	7	37	121887974	122233625	345652	ENSMUSG00000052889	Prkcb
974968	7	121967836	+	8	33	121887974	122233625	345652	ENSMUSG00000052889	Prkcb
974969	7	121967837	+	14	34	121887974	122233625	345652	ENSMUSG00000052889	Prkcb
974979	7	121967868	+	5	8	121887974	122233625	345652	ENSMUSG00000052889	Prkcb
975003	7	121971966	+	5	20	121887974	122233625	345652	ENSMUSG00000052889	Prkcb
975004	7	121971967	+	7	19	121887974	122233625	345652	ENSMUSG00000052889	Prkcb
975050	7	121993226	+	23	51	121887974	122233625	345652	ENSMUSG00000052889	Prkcb
975053	7	121993229	+	20	49	121887974	122233625	345652	ENSMUSG00000052889	Prkcb
975066	7	121997940	+	5	12	121887974	122233625	345652	ENSMUSG00000052889	Prkcb
975110	7	122001691	+	5	16	121887974	122233625	345652	ENSMUSG00000052889	Prkcb
975111	7	122001691	+	5	16	122001678	122004827	3150	ENSMUSG00000108317	Gm44663
975112	7	122001691	+	5	16	121887974	122233625	345652	ENSMUSG00000052889	Prkcb
975113	7	122001691	+	5	16	122001678	122004827	3150	ENSMUSG00000108317	Gm44663
975162	7	122001997	+	12	19	121887974	122233625	345652	ENSMUSG00000052889	Prkcb
975163	7	122001997	+	12	19	122001678	122004827	3150	ENSMUSG00000108317	Gm44663
975164	7	122001997	+	12	19	121887974	122233625	345652	ENSMUSG00000052889	Prkcb
975165	7	122001997	+	12	19	122001678	122004827	3150	ENSMUSG00000108317	Gm44663
975178	7	122002001	+	17	22	121887974	122233625	345652	ENSMUSG00000052889	Prkcb
975179	7	122002001	+	17	22	122001678	122004827	3150	ENSMUSG00000108317	Gm44663
975180	7	122002001	+	17	22	121887974	122233625	345652	ENSMUSG00000052889	Prkcb
975181	7	122002001	+	17	22	122001678	122004827	3150	ENSMUSG00000108317	Gm44663
975201	7	122024773	+	5	7	121887974	122233625	345652	ENSMUSG00000052889	Prkcb
975208	7	122026556	+	7	13	121887974	122233625	345652	ENSMUSG00000052889	Prkcb
975235	7	122027203	+	6	17	121887974	122233625	345652	ENSMUSG00000052889	Prkcb
975238	7	122027206	+	7	16	121887974	122233625	345652	ENSMUSG00000052889	Prkcb
975247	7	122027225	+	5	13	121887974	122233625	345652	ENSMUSG00000052889	Prkcb
975248	7	122027226	+	5	15	121887974	122233625	345652	ENSMUSG00000052889	Prkcb
975259	7	122027304	+	5	28	121887974	122233625	345652	ENSMUSG00000052889	Prkcb
975260	7	122027305	+	5	30	121887974	122233625	345652	ENSMUSG00000052889	Prkcb
975262	7	122027307	+	7	41	121887974	122233625	345652	ENSMUSG00000052889	Prkcb
975264	7	122027309	+	11	37	121887974	122233625	345652	ENSMUSG00000052889	Prkcb
975265	7	122027310	+	5	40	121887974	122233625	345652	ENSMUSG00000052889	Prkcb
975268	7	122027313	+	7	24	121887974	122233625	345652	ENSMUSG00000052889	Prkcb
975277	7	122027348	+	5	10	121887974	122233625	345652	ENSMUSG00000052889	Prkcb
975280	7	122027354	+	13	21	121887974	122233625	345652	ENSMUSG00000052889	Prkcb
975285	7	122029047	+	10	14	121887974	122233625	345652	ENSMUSG00000052889	Prkcb
975290	7	122029053	+	5	32	121887974	122233625	345652	ENSMUSG00000052889	Prkcb
975291	7	122029054	+	8	30	121887974	122233625	345652	ENSMUSG00000052889	Prkcb
975292	7	122029055	+	5	26	121887974	122233625	345652	ENSMUSG00000052889	Prkcb
975293	7	122029056	+	6	24	121887974	122233625	345652	ENSMUSG00000052889	Prkcb
975294	7	122029060	+	10	11	121887974	122233625	345652	ENSMUSG00000052889	Prkcb
975308	7	122029701	+	5	25	121887974	122233625	345652	ENSMUSG00000052889	Prkcb
975311	7	122029704	+	9	21	121887974	122233625	345652	ENSMUSG00000052889	Prkcb
975320	7	122030185	+	5	14	121887974	122233625	345652	ENSMUSG00000052889	Prkcb
975324	7	122030193	+	6	25	121887974	122233625	345652	ENSMUSG00000052889	Prkcb
975325	7	122030194	+	5	27	121887974	122233625	345652	ENSMUSG00000052889	Prkcb
975326	7	122030195	+	5	26	121887974	122233625	345652	ENSMUSG00000052889	Prkcb
975327	7	122030196	+	5	25	121887974	122233625	345652	ENSMUSG00000052889	Prkcb
975345	7	122035758	+	5	10	121887974	122233625	345652	ENSMUSG00000052889	Prkcb
975357	7	122037034	+	5	12	121887974	122233625	345652	ENSMUSG00000052889	Prkcb
975360	7	122037155	+	5	11	121887974	122233625	345652	ENSMUSG00000052889	Prkcb
975373	7	122037189	+	11	33	121887974	122233625	345652	ENSMUSG00000052889	Prkcb
975374	7	122037190	+	5	34	121887974	122233625	345652	ENSMUSG00000052889	Prkcb
975376	7	122037192	+	5	56	121887974	122233625	345652	ENSMUSG00000052889	Prkcb
975378	7	122037194	+	18	60	121887974	122233625	345652	ENSMUSG00000052889	Prkcb
975379	7	122037195	+	12	86	121887974	122233625	345652	ENSMUSG00000052889	Prkcb
975380	7	122037196	+	6	89	121887974	122233625	345652	ENSMUSG00000052889	Prkcb
975381	7	122037197	+	14	89	121887974	122233625	345652	ENSMUSG00000052889	Prkcb
975382	7	122037198	+	29	73	121887974	122233625	345652	ENSMUSG00000052889	Prkcb
975383	7	122037199	+	8	67	121887974	122233625	345652	ENSMUSG00000052889	Prkcb
975386	7	122037202	+	6	20	121887974	122233625	345652	ENSMUSG00000052889	Prkcb
975391	7	122037208	+	7	12	121887974	122233625	345652	ENSMUSG00000052889	Prkcb
975396	7	122037215	+	7	21	121887974	122233625	345652	ENSMUSG00000052889	Prkcb
975397	7	122037216	+	10	23	121887974	122233625	345652	ENSMUSG00000052889	Prkcb
975417	7	122040374	+	5	12	121887974	122233625	345652	ENSMUSG00000052889	Prkcb
975432	7	122054850	+	5	11	121887974	122233625	345652	ENSMUSG00000052889	Prkcb
975459	7	122063081	+	29	92	121887974	122233625	345652	ENSMUSG00000052889	Prkcb
975460	7	122063081	+	29	92	122062661	122065383	2723	ENSMUSG00000108455	Gm44745
975461	7	122063081	+	29	92	121887974	122233625	345652	ENSMUSG00000052889	Prkcb
975462	7	122063081	+	29	92	122062661	122065383	2723	ENSMUSG00000108455	Gm44745
975463	7	122063082	+	6	100	121887974	122233625	345652	ENSMUSG00000052889	Prkcb
975464	7	122063082	+	6	100	122062661	122065383	2723	ENSMUSG00000108455	Gm44745
975465	7	122063082	+	6	100	121887974	122233625	345652	ENSMUSG00000052889	Prkcb
975466	7	122063082	+	6	100	122062661	122065383	2723	ENSMUSG00000108455	Gm44745
975467	7	122063083	+	44	105	121887974	122233625	345652	ENSMUSG00000052889	Prkcb
975468	7	122063083	+	44	105	122062661	122065383	2723	ENSMUSG00000108455	Gm44745
975469	7	122063083	+	44	105	121887974	122233625	345652	ENSMUSG00000052889	Prkcb
975470	7	122063083	+	44	105	122062661	122065383	2723	ENSMUSG00000108455	Gm44745
975471	7	122063084	+	10	109	121887974	122233625	345652	ENSMUSG00000052889	Prkcb
975472	7	122063084	+	10	109	122062661	122065383	2723	ENSMUSG00000108455	Gm44745
975473	7	122063084	+	10	109	121887974	122233625	345652	ENSMUSG00000052889	Prkcb
975474	7	122063084	+	10	109	122062661	122065383	2723	ENSMUSG00000108455	Gm44745
975475	7	122063085	+	9	91	121887974	122233625	345652	ENSMUSG00000052889	Prkcb
975476	7	122063085	+	9	91	122062661	122065383	2723	ENSMUSG00000108455	Gm44745
975477	7	122063085	+	9	91	121887974	122233625	345652	ENSMUSG00000052889	Prkcb
975478	7	122063085	+	9	91	122062661	122065383	2723	ENSMUSG00000108455	Gm44745
975479	7	122063086	+	5	89	121887974	122233625	345652	ENSMUSG00000052889	Prkcb
975480	7	122063086	+	5	89	122062661	122065383	2723	ENSMUSG00000108455	Gm44745
975481	7	122063086	+	5	89	121887974	122233625	345652	ENSMUSG00000052889	Prkcb
975482	7	122063086	+	5	89	122062661	122065383	2723	ENSMUSG00000108455	Gm44745
975483	7	122063087	+	6	48	121887974	122233625	345652	ENSMUSG00000052889	Prkcb
975484	7	122063087	+	6	48	122062661	122065383	2723	ENSMUSG00000108455	Gm44745
975485	7	122063087	+	6	48	121887974	122233625	345652	ENSMUSG00000052889	Prkcb
975486	7	122063087	+	6	48	122062661	122065383	2723	ENSMUSG00000108455	Gm44745
975487	7	122063088	+	11	44	121887974	122233625	345652	ENSMUSG00000052889	Prkcb
975488	7	122063088	+	11	44	122062661	122065383	2723	ENSMUSG00000108455	Gm44745
975489	7	122063088	+	11	44	121887974	122233625	345652	ENSMUSG00000052889	Prkcb
975490	7	122063088	+	11	44	122062661	122065383	2723	ENSMUSG00000108455	Gm44745
975499	7	122063091	+	6	26	121887974	122233625	345652	ENSMUSG00000052889	Prkcb
975500	7	122063091	+	6	26	122062661	122065383	2723	ENSMUSG00000108455	Gm44745
975501	7	122063091	+	6	26	121887974	122233625	345652	ENSMUSG00000052889	Prkcb
975502	7	122063091	+	6	26	122062661	122065383	2723	ENSMUSG00000108455	Gm44745
975511	7	122063420	+	5	16	121887974	122233625	345652	ENSMUSG00000052889	Prkcb
975512	7	122063420	+	5	16	122062661	122065383	2723	ENSMUSG00000108455	Gm44745
975513	7	122063420	+	5	16	121887974	122233625	345652	ENSMUSG00000052889	Prkcb
975514	7	122063420	+	5	16	122062661	122065383	2723	ENSMUSG00000108455	Gm44745
975531	7	122063426	+	8	29	121887974	122233625	345652	ENSMUSG00000052889	Prkcb
975532	7	122063426	+	8	29	122062661	122065383	2723	ENSMUSG00000108455	Gm44745
975533	7	122063426	+	8	29	121887974	122233625	345652	ENSMUSG00000052889	Prkcb
975534	7	122063426	+	8	29	122062661	122065383	2723	ENSMUSG00000108455	Gm44745
975535	7	122063427	+	8	29	121887974	122233625	345652	ENSMUSG00000052889	Prkcb
975536	7	122063427	+	8	29	122062661	122065383	2723	ENSMUSG00000108455	Gm44745
975537	7	122063427	+	8	29	121887974	122233625	345652	ENSMUSG00000052889	Prkcb
975538	7	122063427	+	8	29	122062661	122065383	2723	ENSMUSG00000108455	Gm44745
975539	7	122063428	+	5	27	121887974	122233625	345652	ENSMUSG00000052889	Prkcb
975540	7	122063428	+	5	27	122062661	122065383	2723	ENSMUSG00000108455	Gm44745
975541	7	122063428	+	5	27	121887974	122233625	345652	ENSMUSG00000052889	Prkcb
975542	7	122063428	+	5	27	122062661	122065383	2723	ENSMUSG00000108455	Gm44745
975622	7	122088053	+	9	16	121887974	122233625	345652	ENSMUSG00000052889	Prkcb
975688	7	122122771	+	5	15	121887974	122233625	345652	ENSMUSG00000052889	Prkcb
975700	7	122122859	+	7	24	121887974	122233625	345652	ENSMUSG00000052889	Prkcb
975702	7	122122861	+	8	31	121887974	122233625	345652	ENSMUSG00000052889	Prkcb
975706	7	122122865	+	6	28	121887974	122233625	345652	ENSMUSG00000052889	Prkcb
975707	7	122122866	+	5	31	121887974	122233625	345652	ENSMUSG00000052889	Prkcb
975708	7	122122868	+	6	25	121887974	122233625	345652	ENSMUSG00000052889	Prkcb
975709	7	122122869	+	7	20	121887974	122233625	345652	ENSMUSG00000052889	Prkcb
975747	7	122161426	+	6	17	121887974	122233625	345652	ENSMUSG00000052889	Prkcb
975756	7	122161440	+	5	7	121887974	122233625	345652	ENSMUSG00000052889	Prkcb
975759	7	122161445	+	7	18	121887974	122233625	345652	ENSMUSG00000052889	Prkcb
975760	7	122161446	+	7	19	121887974	122233625	345652	ENSMUSG00000052889	Prkcb
975767	7	122161484	+	5	9	121887974	122233625	345652	ENSMUSG00000052889	Prkcb
975829	7	122185559	+	5	27	121887974	122233625	345652	ENSMUSG00000052889	Prkcb
975830	7	122185560	+	6	27	121887974	122233625	345652	ENSMUSG00000052889	Prkcb
975831	7	122185561	+	9	29	121887974	122233625	345652	ENSMUSG00000052889	Prkcb
975894	7	122191484	+	5	11	121887974	122233625	345652	ENSMUSG00000052889	Prkcb
975895	7	122191484	+	5	11	122190158	122191506	1349	ENSMUSG00000108341	Gm44746
975896	7	122191484	+	5	11	121887974	122233625	345652	ENSMUSG00000052889	Prkcb
975897	7	122191484	+	5	11	122190158	122191506	1349	ENSMUSG00000108341	Gm44746
975912	7	122193155	+	8	23	121887974	122233625	345652	ENSMUSG00000052889	Prkcb
975915	7	122193158	+	5	24	121887974	122233625	345652	ENSMUSG00000052889	Prkcb
975918	7	122193164	+	5	17	121887974	122233625	345652	ENSMUSG00000052889	Prkcb
975919	7	122193165	+	11	16	121887974	122233625	345652	ENSMUSG00000052889	Prkcb
975930	7	122206149	+	6	22	121887974	122233625	345652	ENSMUSG00000052889	Prkcb
975932	7	122206151	+	8	28	121887974	122233625	345652	ENSMUSG00000052889	Prkcb
975936	7	122206155	+	5	25	121887974	122233625	345652	ENSMUSG00000052889	Prkcb
975937	7	122206157	+	6	19	121887974	122233625	345652	ENSMUSG00000052889	Prkcb
975948	7	122216277	+	5	14	121887974	122233625	345652	ENSMUSG00000052889	Prkcb
975957	7	122217063	+	6	6	121887974	122233625	345652	ENSMUSG00000052889	Prkcb
975967	7	122217115	+	7	12	121887974	122233625	345652	ENSMUSG00000052889	Prkcb
975973	7	122217134	+	19	35	121887974	122233625	345652	ENSMUSG00000052889	Prkcb
975974	7	122217135	+	5	47	121887974	122233625	345652	ENSMUSG00000052889	Prkcb
975976	7	122217137	+	5	70	121887974	122233625	345652	ENSMUSG00000052889	Prkcb
975977	7	122217138	+	12	55	121887974	122233625	345652	ENSMUSG00000052889	Prkcb
975978	7	122217139	+	13	55	121887974	122233625	345652	ENSMUSG00000052889	Prkcb
975979	7	122217140	+	12	51	121887974	122233625	345652	ENSMUSG00000052889	Prkcb
975981	7	122217142	+	5	39	121887974	122233625	345652	ENSMUSG00000052889	Prkcb
975982	7	122217144	+	5	17	121887974	122233625	345652	ENSMUSG00000052889	Prkcb
976000	7	122223529	+	8	24	121887974	122233625	345652	ENSMUSG00000052889	Prkcb
976001	7	122223530	+	5	30	121887974	122233625	345652	ENSMUSG00000052889	Prkcb
976003	7	122223532	+	6	29	121887974	122233625	345652	ENSMUSG00000052889	Prkcb
976004	7	122223533	+	6	22	121887974	122233625	345652	ENSMUSG00000052889	Prkcb
976009	7	122223541	+	6	8	121887974	122233625	345652	ENSMUSG00000052889	Prkcb
976020	7	122226816	+	5	11	121887974	122233625	345652	ENSMUSG00000052889	Prkcb
976024	7	122226821	+	16	36	121887974	122233625	345652	ENSMUSG00000052889	Prkcb
976025	7	122226822	+	7	37	121887974	122233625	345652	ENSMUSG00000052889	Prkcb
976027	7	122226824	+	5	52	121887974	122233625	345652	ENSMUSG00000052889	Prkcb
976029	7	122226826	+	16	38	121887974	122233625	345652	ENSMUSG00000052889	Prkcb
976032	7	122226829	+	7	30	121887974	122233625	345652	ENSMUSG00000052889	Prkcb
976051	7	122227549	+	6	14	121887974	122233625	345652	ENSMUSG00000052889	Prkcb
976057	7	122227562	+	5	14	121887974	122233625	345652	ENSMUSG00000052889	Prkcb
976080	7	122229718	+	5	17	121887974	122233625	345652	ENSMUSG00000052889	Prkcb
976081	7	122229720	+	8	17	121887974	122233625	345652	ENSMUSG00000052889	Prkcb
976086	7	122229728	+	5	9	121887974	122233625	345652	ENSMUSG00000052889	Prkcb
976090	7	122229742	+	7	11	121887974	122233625	345652	ENSMUSG00000052889	Prkcb
976104	7	122232228	+	23	47	121887974	122233625	345652	ENSMUSG00000052889	Prkcb
976105	7	122232229	+	16	52	121887974	122233625	345652	ENSMUSG00000052889	Prkcb
976108	7	122232232	+	5	30	121887974	122233625	345652	ENSMUSG00000052889	Prkcb
976141	7	122573343	+	9	11	122564909	122601780	36872	ENSMUSG00000030779	Rbbp6
976144	7	122574118	+	5	12	122564909	122601780	36872	ENSMUSG00000030779	Rbbp6
976156	7	122574138	+	5	9	122564909	122601780	36872	ENSMUSG00000030779	Rbbp6
976158	7	122574148	+	6	7	122564909	122601780	36872	ENSMUSG00000030779	Rbbp6
976173	7	122574737	+	23	74	122564909	122601780	36872	ENSMUSG00000030779	Rbbp6
976175	7	122574739	+	13	73	122564909	122601780	36872	ENSMUSG00000030779	Rbbp6
976176	7	122574740	+	32	72	122564909	122601780	36872	ENSMUSG00000030779	Rbbp6
976182	7	122575379	+	5	9	122564909	122601780	36872	ENSMUSG00000030779	Rbbp6
976194	7	122578421	+	6	6	122564909	122601780	36872	ENSMUSG00000030779	Rbbp6
976196	7	122578427	+	10	17	122564909	122601780	36872	ENSMUSG00000030779	Rbbp6
976209	7	122579132	+	11	17	122564909	122601780	36872	ENSMUSG00000030779	Rbbp6
976213	7	122579282	+	5	11	122564909	122601780	36872	ENSMUSG00000030779	Rbbp6
976216	7	122579314	+	5	7	122564909	122601780	36872	ENSMUSG00000030779	Rbbp6
976218	7	122579336	+	8	20	122564909	122601780	36872	ENSMUSG00000030779	Rbbp6
976220	7	122579338	+	9	36	122564909	122601780	36872	ENSMUSG00000030779	Rbbp6
976223	7	122579341	+	14	49	122564909	122601780	36872	ENSMUSG00000030779	Rbbp6
976224	7	122579342	+	6	46	122564909	122601780	36872	ENSMUSG00000030779	Rbbp6
976225	7	122579343	+	8	47	122564909	122601780	36872	ENSMUSG00000030779	Rbbp6
976226	7	122579344	+	8	44	122564909	122601780	36872	ENSMUSG00000030779	Rbbp6
976227	7	122579345	+	6	32	122564909	122601780	36872	ENSMUSG00000030779	Rbbp6
976282	7	122583453	+	5	21	122564909	122601780	36872	ENSMUSG00000030779	Rbbp6
976286	7	122583457	+	5	31	122564909	122601780	36872	ENSMUSG00000030779	Rbbp6
976287	7	122583458	+	6	31	122564909	122601780	36872	ENSMUSG00000030779	Rbbp6
976288	7	122583459	+	7	29	122564909	122601780	36872	ENSMUSG00000030779	Rbbp6
976293	7	122583464	+	8	23	122564909	122601780	36872	ENSMUSG00000030779	Rbbp6
976294	7	122583465	+	5	21	122564909	122601780	36872	ENSMUSG00000030779	Rbbp6
976309	7	122588435	+	7	14	122564909	122601780	36872	ENSMUSG00000030779	Rbbp6
976312	7	122588439	+	13	38	122564909	122601780	36872	ENSMUSG00000030779	Rbbp6
976313	7	122588440	+	8	46	122564909	122601780	36872	ENSMUSG00000030779	Rbbp6
976314	7	122588441	+	7	47	122564909	122601780	36872	ENSMUSG00000030779	Rbbp6
976315	7	122588442	+	7	46	122564909	122601780	36872	ENSMUSG00000030779	Rbbp6
976316	7	122588443	+	10	33	122564909	122601780	36872	ENSMUSG00000030779	Rbbp6
976330	7	122589670	+	6	12	122564909	122601780	36872	ENSMUSG00000030779	Rbbp6
976331	7	122589671	+	5	12	122564909	122601780	36872	ENSMUSG00000030779	Rbbp6
976341	7	122593330	+	5	17	122564909	122601780	36872	ENSMUSG00000030779	Rbbp6
976343	7	122593332	+	9	23	122564909	122601780	36872	ENSMUSG00000030779	Rbbp6
976344	7	122593334	+	6	17	122564909	122601780	36872	ENSMUSG00000030779	Rbbp6
976363	7	122601579	+	5	5	122564909	122601780	36872	ENSMUSG00000030779	Rbbp6
976368	7	122601661	+	8	17	122564909	122601780	36872	ENSMUSG00000030779	Rbbp6
976369	7	122601662	+	5	15	122564909	122601780	36872	ENSMUSG00000030779	Rbbp6
976532	7	122724705	+	5	48	122630597	122768901	138305	ENSMUSG00000110230	Gm45846
976533	7	122724705	+	5	48	122723108	122794519	71412	ENSMUSG00000052707	Tnrc6a
976534	7	122724705	+	5	48	122630597	122768901	138305	ENSMUSG00000110230	Gm45846
976535	7	122724705	+	5	48	122723108	122794519	71412	ENSMUSG00000052707	Tnrc6a
976536	7	122724706	+	7	55	122630597	122768901	138305	ENSMUSG00000110230	Gm45846
976537	7	122724706	+	7	55	122723108	122794519	71412	ENSMUSG00000052707	Tnrc6a
976538	7	122724706	+	7	55	122630597	122768901	138305	ENSMUSG00000110230	Gm45846
976539	7	122724706	+	7	55	122723108	122794519	71412	ENSMUSG00000052707	Tnrc6a
976544	7	122724708	+	31	69	122630597	122768901	138305	ENSMUSG00000110230	Gm45846
976545	7	122724708	+	31	69	122723108	122794519	71412	ENSMUSG00000052707	Tnrc6a
976546	7	122724708	+	31	69	122630597	122768901	138305	ENSMUSG00000110230	Gm45846
976547	7	122724708	+	31	69	122723108	122794519	71412	ENSMUSG00000052707	Tnrc6a
976548	7	122724709	+	8	67	122630597	122768901	138305	ENSMUSG00000110230	Gm45846
976549	7	122724709	+	8	67	122723108	122794519	71412	ENSMUSG00000052707	Tnrc6a
976550	7	122724709	+	8	67	122630597	122768901	138305	ENSMUSG00000110230	Gm45846
976551	7	122724709	+	8	67	122723108	122794519	71412	ENSMUSG00000052707	Tnrc6a
976556	7	122724711	+	12	63	122630597	122768901	138305	ENSMUSG00000110230	Gm45846
976557	7	122724711	+	12	63	122723108	122794519	71412	ENSMUSG00000052707	Tnrc6a
976558	7	122724711	+	12	63	122630597	122768901	138305	ENSMUSG00000110230	Gm45846
976559	7	122724711	+	12	63	122723108	122794519	71412	ENSMUSG00000052707	Tnrc6a
976616	7	122724837	+	6	11	122630597	122768901	138305	ENSMUSG00000110230	Gm45846
976617	7	122724837	+	6	11	122723108	122794519	71412	ENSMUSG00000052707	Tnrc6a
976618	7	122724837	+	6	11	122630597	122768901	138305	ENSMUSG00000110230	Gm45846
976619	7	122724837	+	6	11	122723108	122794519	71412	ENSMUSG00000052707	Tnrc6a
976744	7	122733238	+	7	10	122630597	122768901	138305	ENSMUSG00000110230	Gm45846
976745	7	122733238	+	7	10	122723108	122794519	71412	ENSMUSG00000052707	Tnrc6a
976746	7	122733238	+	7	10	122630597	122768901	138305	ENSMUSG00000110230	Gm45846
976747	7	122733238	+	7	10	122723108	122794519	71412	ENSMUSG00000052707	Tnrc6a
976912	7	122742050	+	8	13	122630597	122768901	138305	ENSMUSG00000110230	Gm45846
976913	7	122742050	+	8	13	122723108	122794519	71412	ENSMUSG00000052707	Tnrc6a
976914	7	122742050	+	8	13	122630597	122768901	138305	ENSMUSG00000110230	Gm45846
976915	7	122742050	+	8	13	122723108	122794519	71412	ENSMUSG00000052707	Tnrc6a
977032	7	122751426	+	6	9	122630597	122768901	138305	ENSMUSG00000110230	Gm45846
977033	7	122751426	+	6	9	122723108	122794519	71412	ENSMUSG00000052707	Tnrc6a
977034	7	122751426	+	6	9	122630597	122768901	138305	ENSMUSG00000110230	Gm45846
977035	7	122751426	+	6	9	122723108	122794519	71412	ENSMUSG00000052707	Tnrc6a
977144	7	122758404	+	5	9	122630597	122768901	138305	ENSMUSG00000110230	Gm45846
977145	7	122758404	+	5	9	122723108	122794519	71412	ENSMUSG00000052707	Tnrc6a
977146	7	122758404	+	5	9	122630597	122768901	138305	ENSMUSG00000110230	Gm45846
977147	7	122758404	+	5	9	122723108	122794519	71412	ENSMUSG00000052707	Tnrc6a
977296	7	122763104	+	6	6	122630597	122768901	138305	ENSMUSG00000110230	Gm45846
977297	7	122763104	+	6	6	122723108	122794519	71412	ENSMUSG00000052707	Tnrc6a
977298	7	122763104	+	6	6	122630597	122768901	138305	ENSMUSG00000110230	Gm45846
977299	7	122763104	+	6	6	122723108	122794519	71412	ENSMUSG00000052707	Tnrc6a
977356	7	122765217	+	8	17	122630597	122768901	138305	ENSMUSG00000110230	Gm45846
977357	7	122765217	+	8	17	122723108	122794519	71412	ENSMUSG00000052707	Tnrc6a
977358	7	122765217	+	8	17	122630597	122768901	138305	ENSMUSG00000110230	Gm45846
977359	7	122765217	+	8	17	122723108	122794519	71412	ENSMUSG00000052707	Tnrc6a
977364	7	122765222	+	9	11	122630597	122768901	138305	ENSMUSG00000110230	Gm45846
977365	7	122765222	+	9	11	122723108	122794519	71412	ENSMUSG00000052707	Tnrc6a
977366	7	122765222	+	9	11	122630597	122768901	138305	ENSMUSG00000110230	Gm45846
977367	7	122765222	+	9	11	122723108	122794519	71412	ENSMUSG00000052707	Tnrc6a
977423	7	122777560	+	5	5	122723108	122794519	71412	ENSMUSG00000052707	Tnrc6a
977447	7	122783925	+	5	11	122723108	122794519	71412	ENSMUSG00000052707	Tnrc6a
977458	7	122792485	+	5	23	122723108	122794519	71412	ENSMUSG00000052707	Tnrc6a
977460	7	122792487	+	8	33	122723108	122794519	71412	ENSMUSG00000052707	Tnrc6a
977461	7	122792488	+	6	36	122723108	122794519	71412	ENSMUSG00000052707	Tnrc6a
977462	7	122792489	+	10	39	122723108	122794519	71412	ENSMUSG00000052707	Tnrc6a
977464	7	122792492	+	8	37	122723108	122794519	71412	ENSMUSG00000052707	Tnrc6a
977465	7	122792493	+	12	28	122723108	122794519	71412	ENSMUSG00000052707	Tnrc6a
977475	7	122792519	+	5	8	122723108	122794519	71412	ENSMUSG00000052707	Tnrc6a
977489	7	122792916	+	5	28	122723108	122794519	71412	ENSMUSG00000052707	Tnrc6a
977490	7	122792917	+	6	28	122723108	122794519	71412	ENSMUSG00000052707	Tnrc6a
977492	7	122792919	+	6	28	122723108	122794519	71412	ENSMUSG00000052707	Tnrc6a
977509	7	122881001	-	5	6	122878441	122969138	90698	ENSMUSG00000030766	Arhgap17
977514	7	122892184	-	6	8	122878441	122969138	90698	ENSMUSG00000030766	Arhgap17
977550	7	122915372	-	5	14	122878441	122969138	90698	ENSMUSG00000030766	Arhgap17
977552	7	122915375	-	5	13	122878441	122969138	90698	ENSMUSG00000030766	Arhgap17
977560	7	122915769	-	8	8	122878441	122969138	90698	ENSMUSG00000030766	Arhgap17
977575	7	122917473	-	8	15	122878441	122969138	90698	ENSMUSG00000030766	Arhgap17
977576	7	122917474	-	5	15	122878441	122969138	90698	ENSMUSG00000030766	Arhgap17
977585	7	122922414	-	6	18	122878441	122969138	90698	ENSMUSG00000030766	Arhgap17
977586	7	122922415	-	5	18	122878441	122969138	90698	ENSMUSG00000030766	Arhgap17
977604	7	122928701	-	8	22	122878441	122969138	90698	ENSMUSG00000030766	Arhgap17
977605	7	122928702	-	5	22	122878441	122969138	90698	ENSMUSG00000030766	Arhgap17
977608	7	122928717	-	15	34	122878441	122969138	90698	ENSMUSG00000030766	Arhgap17
977609	7	122928718	-	9	39	122878441	122969138	90698	ENSMUSG00000030766	Arhgap17
977611	7	122928720	-	6	45	122878441	122969138	90698	ENSMUSG00000030766	Arhgap17
977612	7	122928721	-	5	41	122878441	122969138	90698	ENSMUSG00000030766	Arhgap17
977613	7	122928722	-	5	35	122878441	122969138	90698	ENSMUSG00000030766	Arhgap17
977615	7	122928724	-	11	32	122878441	122969138	90698	ENSMUSG00000030766	Arhgap17
977618	7	122928727	-	5	24	122878441	122969138	90698	ENSMUSG00000030766	Arhgap17
977630	7	122929080	-	6	23	122878441	122969138	90698	ENSMUSG00000030766	Arhgap17
977631	7	122929081	-	9	20	122878441	122969138	90698	ENSMUSG00000030766	Arhgap17
977683	7	122934948	-	5	15	122878441	122969138	90698	ENSMUSG00000030766	Arhgap17
977687	7	122934961	-	6	10	122878441	122969138	90698	ENSMUSG00000030766	Arhgap17
977695	7	122940607	-	5	10	122878441	122969138	90698	ENSMUSG00000030766	Arhgap17
977700	7	122940614	-	7	11	122878441	122969138	90698	ENSMUSG00000030766	Arhgap17
977702	7	122943975	-	7	9	122878441	122969138	90698	ENSMUSG00000030766	Arhgap17
977717	7	122948921	-	5	7	122878441	122969138	90698	ENSMUSG00000030766	Arhgap17
977747	7	122955982	-	7	11	122878441	122969138	90698	ENSMUSG00000030766	Arhgap17
977782	7	122962055	-	6	12	122878441	122969138	90698	ENSMUSG00000030766	Arhgap17
977784	7	122962070	-	5	20	122878441	122969138	90698	ENSMUSG00000030766	Arhgap17
977786	7	122962072	-	5	44	122878441	122969138	90698	ENSMUSG00000030766	Arhgap17
977787	7	122962073	-	9	44	122878441	122969138	90698	ENSMUSG00000030766	Arhgap17
977788	7	122962074	-	6	42	122878441	122969138	90698	ENSMUSG00000030766	Arhgap17
977789	7	122962075	-	18	47	122878441	122969138	90698	ENSMUSG00000030766	Arhgap17
977791	7	122962078	-	6	31	122878441	122969138	90698	ENSMUSG00000030766	Arhgap17
977809	7	122962802	-	5	18	122878441	122969138	90698	ENSMUSG00000030766	Arhgap17
977810	7	122962803	-	7	18	122878441	122969138	90698	ENSMUSG00000030766	Arhgap17
977839	7	122968383	-	7	22	122878441	122969138	90698	ENSMUSG00000030766	Arhgap17
977840	7	122968384	-	5	22	122878441	122969138	90698	ENSMUSG00000030766	Arhgap17
977853	7	123656667	+	5	6	123582092	123998212	416121	ENSMUSG00000078591	Hs3st4
977880	7	123901730	+	6	60	123582092	123998212	416121	ENSMUSG00000078591	Hs3st4
977881	7	123901731	+	25	60	123582092	123998212	416121	ENSMUSG00000078591	Hs3st4
977882	7	123901732	+	27	60	123582092	123998212	416121	ENSMUSG00000078591	Hs3st4
977886	7	124305302	-	7	7	124224893	124308158	83266	ENSMUSG00000086254	3100003L05Rik
977893	7	124926745	-	8	12	124883197	124948960	65764	ENSMUSG00000045928	4933440M02Rik
977922	7	125162003	+	5	6	125151292	125178646	27355	ENSMUSG00000030748	Il4ra
977930	7	125208036	+	7	20	125202601	125232742	30142	ENSMUSG00000030745	Il21r
977933	7	125208039	+	8	23	125202601	125232742	30142	ENSMUSG00000030745	Il21r
977939	7	125208049	+	5	8	125202601	125232742	30142	ENSMUSG00000030745	Il21r
977947	7	125208076	+	5	12	125202601	125232742	30142	ENSMUSG00000030745	Il21r
977960	7	125208313	+	9	39	125202601	125232742	30142	ENSMUSG00000030745	Il21r
977961	7	125208314	+	7	48	125202601	125232742	30142	ENSMUSG00000030745	Il21r
977962	7	125208315	+	8	50	125202601	125232742	30142	ENSMUSG00000030745	Il21r
977963	7	125208316	+	8	55	125202601	125232742	30142	ENSMUSG00000030745	Il21r
977964	7	125208317	+	11	54	125202601	125232742	30142	ENSMUSG00000030745	Il21r
977965	7	125208318	+	5	47	125202601	125232742	30142	ENSMUSG00000030745	Il21r
977966	7	125208319	+	7	39	125202601	125232742	30142	ENSMUSG00000030745	Il21r
977967	7	125208320	+	8	36	125202601	125232742	30142	ENSMUSG00000030745	Il21r
977968	7	125208323	+	5	20	125202601	125232742	30142	ENSMUSG00000030745	Il21r
977988	7	125208890	+	5	12	125202601	125232742	30142	ENSMUSG00000030745	Il21r
978061	7	125271276	-	6	9	125240126	125306952	66827	ENSMUSG00000032777	Gtf3c1
978069	7	125280769	-	5	9	125240126	125306952	66827	ENSMUSG00000032777	Gtf3c1
978122	7	125700964	-	6	9	125700887	125799673	98787	ENSMUSG00000000131	Xpo6
978139	7	125715816	-	7	13	125700887	125799673	98787	ENSMUSG00000000131	Xpo6
978172	7	125719733	-	6	11	125700887	125799673	98787	ENSMUSG00000000131	Xpo6
978227	7	125741017	-	6	15	125700887	125799673	98787	ENSMUSG00000000131	Xpo6
978264	7	125750775	-	6	14	125700887	125799673	98787	ENSMUSG00000000131	Xpo6
978325	7	125789358	-	6	25	125700887	125799673	98787	ENSMUSG00000000131	Xpo6
978326	7	125789359	-	6	28	125700887	125799673	98787	ENSMUSG00000000131	Xpo6
978328	7	125789361	-	7	32	125700887	125799673	98787	ENSMUSG00000000131	Xpo6
978329	7	125789362	-	5	26	125700887	125799673	98787	ENSMUSG00000000131	Xpo6
978333	7	125791014	-	6	8	125700887	125799673	98787	ENSMUSG00000000131	Xpo6
978349	7	125792838	-	6	15	125700887	125799673	98787	ENSMUSG00000000131	Xpo6
978356	7	125793397	-	5	14	125700887	125799673	98787	ENSMUSG00000000131	Xpo6
978357	7	125793398	-	5	14	125700887	125799673	98787	ENSMUSG00000000131	Xpo6
978388	7	125873304	+	5	15	125848034	125894188	46155	ENSMUSG00000042978	Sbk1
978389	7	125873305	+	5	18	125848034	125894188	46155	ENSMUSG00000042978	Sbk1
978395	7	125873313	+	7	14	125848034	125894188	46155	ENSMUSG00000042978	Sbk1
978398	7	125873317	+	8	17	125848034	125894188	46155	ENSMUSG00000042978	Sbk1
978408	7	125879755	+	6	7	125848034	125894188	46155	ENSMUSG00000042978	Sbk1
978414	7	125883369	+	7	10	125848034	125894188	46155	ENSMUSG00000042978	Sbk1
978467	7	126008217	-	8	17	126007622	126014061	6440	ENSMUSG00000030724	Cd19
978468	7	126008218	-	5	21	126007622	126014061	6440	ENSMUSG00000030724	Cd19
978484	7	126035653	+	5	12	126027931	126048417	20487	ENSMUSG00000030727	Rabep2
978504	7	126038818	+	5	21	126027931	126048417	20487	ENSMUSG00000030727	Rabep2
978507	7	126038821	+	6	20	126027931	126048417	20487	ENSMUSG00000030727	Rabep2
978510	7	126038825	+	5	13	126027931	126048417	20487	ENSMUSG00000030727	Rabep2
978534	7	126045045	+	5	6	126027931	126048417	20487	ENSMUSG00000030727	Rabep2
978540	7	126090935	-	10	17	126090880	126102609	11730	ENSMUSG00000032637	Atxn2l
978542	7	126090938	-	5	24	126090880	126102609	11730	ENSMUSG00000032637	Atxn2l
978564	7	126091031	-	6	13	126090880	126102609	11730	ENSMUSG00000032637	Atxn2l
978565	7	126091032	-	5	13	126090880	126102609	11730	ENSMUSG00000032637	Atxn2l
978573	7	126091046	-	18	39	126090880	126102609	11730	ENSMUSG00000032637	Atxn2l
978574	7	126091047	-	10	38	126090880	126102609	11730	ENSMUSG00000032637	Atxn2l
978575	7	126091048	-	5	38	126090880	126102609	11730	ENSMUSG00000032637	Atxn2l
978587	7	126098635	-	5	12	126090880	126102609	11730	ENSMUSG00000032637	Atxn2l
978593	7	126098647	-	5	17	126090880	126102609	11730	ENSMUSG00000032637	Atxn2l
978595	7	126098649	-	6	18	126090880	126102609	11730	ENSMUSG00000032637	Atxn2l
978598	7	126098653	-	6	14	126090880	126102609	11730	ENSMUSG00000032637	Atxn2l
978610	7	126147410	-	5	14	126145627	126165583	19957	ENSMUSG00000030738	Eif3c
978708	7	126378781	+	6	30	126376127	126379686	3560	ENSMUSG00000042675	Ypel3
978709	7	126378782	+	8	30	126376127	126379686	3560	ENSMUSG00000042675	Ypel3
978710	7	126378783	+	6	30	126376127	126379686	3560	ENSMUSG00000042675	Ypel3
978711	7	126378784	+	6	31	126376127	126379686	3560	ENSMUSG00000042675	Ypel3
978715	7	126378788	+	10	28	126376127	126379686	3560	ENSMUSG00000042675	Ypel3
978716	7	126378789	+	6	26	126376127	126379686	3560	ENSMUSG00000042675	Ypel3
978718	7	126378791	+	5	25	126376127	126379686	3560	ENSMUSG00000042675	Ypel3
978722	7	126378805	+	7	22	126376127	126379686	3560	ENSMUSG00000042675	Ypel3
978723	7	126378806	+	5	24	126376127	126379686	3560	ENSMUSG00000042675	Ypel3
978724	7	126378807	+	5	25	126376127	126379686	3560	ENSMUSG00000042675	Ypel3
978730	7	126378813	+	8	15	126376127	126379686	3560	ENSMUSG00000042675	Ypel3
978732	7	126379086	+	6	12	126376127	126379686	3560	ENSMUSG00000042675	Ypel3
978737	7	126379093	+	8	11	126376127	126379686	3560	ENSMUSG00000042675	Ypel3
978740	7	126385079	-	12	83	126385038	126391668	6631	ENSMUSG00000030697	Ppp4c
978741	7	126385080	-	16	88	126385038	126391668	6631	ENSMUSG00000030697	Ppp4c
978742	7	126385081	-	16	91	126385038	126391668	6631	ENSMUSG00000030697	Ppp4c
978743	7	126385082	-	38	90	126385038	126391668	6631	ENSMUSG00000030697	Ppp4c
978744	7	126385083	-	5	78	126385038	126391668	6631	ENSMUSG00000030697	Ppp4c
978749	7	126385093	-	5	12	126385038	126391668	6631	ENSMUSG00000030697	Ppp4c
978753	7	126385097	-	11	21	126385038	126391668	6631	ENSMUSG00000030697	Ppp4c
978761	7	126385107	-	7	18	126385038	126391668	6631	ENSMUSG00000030697	Ppp4c
978766	7	126385112	-	5	32	126385038	126391668	6631	ENSMUSG00000030697	Ppp4c
978767	7	126385113	-	11	30	126385038	126391668	6631	ENSMUSG00000030697	Ppp4c
978771	7	126385119	-	5	12	126385038	126391668	6631	ENSMUSG00000030697	Ppp4c
978790	7	126390590	-	5	14	126385038	126391668	6631	ENSMUSG00000030697	Ppp4c
978865	7	126544753	+	6	7	126528051	126544803	16753	ENSMUSG00000030685	Kctd13
978866	7	126544753	+	6	7	126541316	126552045	10730	ENSMUSG00000095334	Gm21984
978867	7	126544753	+	6	7	126528051	126544803	16753	ENSMUSG00000030685	Kctd13
978868	7	126544753	+	6	7	126541316	126552045	10730	ENSMUSG00000095334	Gm21984
978946	7	126693090	+	6	23	126690531	126693158	2628	ENSMUSG00000045165	AI467606
978949	7	126693093	+	8	41	126690531	126693158	2628	ENSMUSG00000045165	AI467606
978952	7	126693096	+	17	34	126690531	126693158	2628	ENSMUSG00000045165	AI467606
978956	7	126693102	+	10	26	126690531	126693158	2628	ENSMUSG00000045165	AI467606
978959	7	126693105	+	7	37	126690531	126693158	2628	ENSMUSG00000045165	AI467606
978960	7	126693106	+	6	33	126690531	126693158	2628	ENSMUSG00000045165	AI467606
978961	7	126693107	+	8	37	126690531	126693158	2628	ENSMUSG00000045165	AI467606
978963	7	126693109	+	6	32	126690531	126693158	2628	ENSMUSG00000045165	AI467606
978964	7	126693110	+	5	28	126690531	126693158	2628	ENSMUSG00000045165	AI467606
978968	7	126693114	+	13	24	126690531	126693158	2628	ENSMUSG00000045165	AI467606
978981	7	126732176	-	6	10	126731404	126736995	5592	ENSMUSG00000051457	Spn
978983	7	126771357	-	5	11	126771131	126772377	1247	ENSMUSG00000108717	Gm44940
978993	7	126816624	-	5	9	126813619	126832302	18684	ENSMUSG00000000486	Septin1
978998	7	126816643	-	6	17	126813619	126832302	18684	ENSMUSG00000000486	Septin1
979000	7	126816646	-	5	13	126813619	126832302	18684	ENSMUSG00000000486	Septin1
979013	7	126846903	+	6	16	126843446	126853975	10530	ENSMUSG00000054716	Zfp771
979046	7	126871475	-	6	25	126871051	126873227	2177	ENSMUSG00000049091	Sephs2
979048	7	126871477	-	7	29	126871051	126873227	2177	ENSMUSG00000049091	Sephs2
979049	7	126871478	-	6	33	126871051	126873227	2177	ENSMUSG00000049091	Sephs2
979052	7	126871481	-	5	19	126871051	126873227	2177	ENSMUSG00000049091	Sephs2
979066	7	126913026	+	7	17	126895432	126934310	38879	ENSMUSG00000030830	Itgal
979085	7	126923167	+	5	9	126895432	126934310	38879	ENSMUSG00000030830	Itgal
979116	7	126928152	+	6	15	126895432	126934310	38879	ENSMUSG00000030830	Itgal
979132	7	126934259	+	13	21	126895432	126934310	38879	ENSMUSG00000030830	Itgal
979136	7	126934263	+	5	25	126895432	126934310	38879	ENSMUSG00000030830	Itgal
979137	7	126934264	+	12	30	126895432	126934310	38879	ENSMUSG00000030830	Itgal
979139	7	126934267	+	6	33	126895432	126934310	38879	ENSMUSG00000030830	Itgal
979140	7	126934268	+	7	21	126895432	126934310	38879	ENSMUSG00000030830	Itgal
979150	7	126934282	+	7	16	126895432	126934310	38879	ENSMUSG00000030830	Itgal
979176	7	127065448	+	5	23	127058783	127075931	17149	ENSMUSG00000030822	Prr14
979223	7	127082763	+	6	10	127078371	127090883	12513	ENSMUSG00000042423	Fbrs
979230	7	127083004	+	5	8	127078371	127090883	12513	ENSMUSG00000042423	Fbrs
979315	7	127119839	+	8	10	127111155	127160391	49237	ENSMUSG00000053877	Srcap
979316	7	127119839	+	8	10	127118756	127166226	47471	ENSMUSG00000107023	Gm42715
979317	7	127119839	+	8	10	127111155	127160391	49237	ENSMUSG00000053877	Srcap
979318	7	127119839	+	8	10	127118756	127166226	47471	ENSMUSG00000107023	Gm42715
979323	7	127119843	+	7	11	127111155	127160391	49237	ENSMUSG00000053877	Srcap
979324	7	127119843	+	7	11	127118756	127166226	47471	ENSMUSG00000107023	Gm42715
979325	7	127119843	+	7	11	127111155	127160391	49237	ENSMUSG00000053877	Srcap
979326	7	127119843	+	7	11	127118756	127166226	47471	ENSMUSG00000107023	Gm42715
979407	7	127123568	+	5	7	127111155	127160391	49237	ENSMUSG00000053877	Srcap
979408	7	127123568	+	5	7	127118756	127166226	47471	ENSMUSG00000107023	Gm42715
979409	7	127123568	+	5	7	127111155	127160391	49237	ENSMUSG00000053877	Srcap
979410	7	127123568	+	5	7	127118756	127166226	47471	ENSMUSG00000107023	Gm42715
979419	7	127123648	+	7	9	127111155	127160391	49237	ENSMUSG00000053877	Srcap
979420	7	127123648	+	7	9	127118756	127166226	47471	ENSMUSG00000107023	Gm42715
979421	7	127123648	+	7	9	127111155	127160391	49237	ENSMUSG00000053877	Srcap
979422	7	127123648	+	7	9	127118756	127166226	47471	ENSMUSG00000107023	Gm42715
979447	7	127123829	+	11	21	127111155	127160391	49237	ENSMUSG00000053877	Srcap
979448	7	127123829	+	11	21	127118756	127166226	47471	ENSMUSG00000107023	Gm42715
979449	7	127123829	+	11	21	127111155	127160391	49237	ENSMUSG00000053877	Srcap
979450	7	127123829	+	11	21	127118756	127166226	47471	ENSMUSG00000107023	Gm42715
979491	7	127124296	+	5	13	127111155	127160391	49237	ENSMUSG00000053877	Srcap
979492	7	127124296	+	5	13	127118756	127166226	47471	ENSMUSG00000107023	Gm42715
979493	7	127124296	+	5	13	127111155	127160391	49237	ENSMUSG00000053877	Srcap
979494	7	127124296	+	5	13	127118756	127166226	47471	ENSMUSG00000107023	Gm42715
979579	7	127128131	+	5	7	127111155	127160391	49237	ENSMUSG00000053877	Srcap
979580	7	127128131	+	5	7	127118756	127166226	47471	ENSMUSG00000107023	Gm42715
979581	7	127128131	+	5	7	127111155	127160391	49237	ENSMUSG00000053877	Srcap
979582	7	127128131	+	5	7	127118756	127166226	47471	ENSMUSG00000107023	Gm42715
979591	7	127128199	+	6	12	127111155	127160391	49237	ENSMUSG00000053877	Srcap
979592	7	127128199	+	6	12	127118756	127166226	47471	ENSMUSG00000107023	Gm42715
979593	7	127128199	+	6	12	127111155	127160391	49237	ENSMUSG00000053877	Srcap
979594	7	127128199	+	6	12	127118756	127166226	47471	ENSMUSG00000107023	Gm42715
979607	7	127128203	+	9	24	127111155	127160391	49237	ENSMUSG00000053877	Srcap
979608	7	127128203	+	9	24	127118756	127166226	47471	ENSMUSG00000107023	Gm42715
979609	7	127128203	+	9	24	127111155	127160391	49237	ENSMUSG00000053877	Srcap
979610	7	127128203	+	9	24	127118756	127166226	47471	ENSMUSG00000107023	Gm42715
979611	7	127128205	+	6	22	127111155	127160391	49237	ENSMUSG00000053877	Srcap
979612	7	127128205	+	6	22	127118756	127166226	47471	ENSMUSG00000107023	Gm42715
979613	7	127128205	+	6	22	127111155	127160391	49237	ENSMUSG00000053877	Srcap
979614	7	127128205	+	6	22	127118756	127166226	47471	ENSMUSG00000107023	Gm42715
979703	7	127136842	+	5	7	127111155	127160391	49237	ENSMUSG00000053877	Srcap
979704	7	127136842	+	5	7	127118756	127166226	47471	ENSMUSG00000107023	Gm42715
979705	7	127136842	+	5	7	127111155	127160391	49237	ENSMUSG00000053877	Srcap
979706	7	127136842	+	5	7	127118756	127166226	47471	ENSMUSG00000107023	Gm42715
979715	7	127137105	+	5	7	127111155	127160391	49237	ENSMUSG00000053877	Srcap
979716	7	127137105	+	5	7	127118756	127166226	47471	ENSMUSG00000107023	Gm42715
979717	7	127137105	+	5	7	127111155	127160391	49237	ENSMUSG00000053877	Srcap
979718	7	127137105	+	5	7	127118756	127166226	47471	ENSMUSG00000107023	Gm42715
979747	7	127143579	+	5	6	127111155	127160391	49237	ENSMUSG00000053877	Srcap
979748	7	127143579	+	5	6	127118756	127166226	47471	ENSMUSG00000107023	Gm42715
979749	7	127143579	+	5	6	127111155	127160391	49237	ENSMUSG00000053877	Srcap
979750	7	127143579	+	5	6	127118756	127166226	47471	ENSMUSG00000107023	Gm42715
979791	7	127145389	+	10	12	127111155	127160391	49237	ENSMUSG00000053877	Srcap
979792	7	127145389	+	10	12	127118756	127166226	47471	ENSMUSG00000107023	Gm42715
979793	7	127145389	+	10	12	127111155	127160391	49237	ENSMUSG00000053877	Srcap
979794	7	127145389	+	10	12	127118756	127166226	47471	ENSMUSG00000107023	Gm42715
979963	7	127147813	+	5	10	127111155	127160391	49237	ENSMUSG00000053877	Srcap
979964	7	127147813	+	5	10	127118756	127166226	47471	ENSMUSG00000107023	Gm42715
979965	7	127147813	+	5	10	127111155	127160391	49237	ENSMUSG00000053877	Srcap
979966	7	127147813	+	5	10	127118756	127166226	47471	ENSMUSG00000107023	Gm42715
979995	7	127147826	+	5	26	127111155	127160391	49237	ENSMUSG00000053877	Srcap
979996	7	127147826	+	5	26	127118756	127166226	47471	ENSMUSG00000107023	Gm42715
979997	7	127147826	+	5	26	127111155	127160391	49237	ENSMUSG00000053877	Srcap
979998	7	127147826	+	5	26	127118756	127166226	47471	ENSMUSG00000107023	Gm42715
980007	7	127147829	+	9	44	127111155	127160391	49237	ENSMUSG00000053877	Srcap
980008	7	127147829	+	9	44	127118756	127166226	47471	ENSMUSG00000107023	Gm42715
980009	7	127147829	+	9	44	127111155	127160391	49237	ENSMUSG00000053877	Srcap
980010	7	127147829	+	9	44	127118756	127166226	47471	ENSMUSG00000107023	Gm42715
980019	7	127147832	+	17	36	127111155	127160391	49237	ENSMUSG00000053877	Srcap
980020	7	127147832	+	17	36	127118756	127166226	47471	ENSMUSG00000107023	Gm42715
980021	7	127147832	+	17	36	127111155	127160391	49237	ENSMUSG00000053877	Srcap
980022	7	127147832	+	17	36	127118756	127166226	47471	ENSMUSG00000107023	Gm42715
980091	7	127152593	+	5	9	127111155	127160391	49237	ENSMUSG00000053877	Srcap
980092	7	127152593	+	5	9	127118756	127166226	47471	ENSMUSG00000107023	Gm42715
980093	7	127152593	+	5	9	127111155	127160391	49237	ENSMUSG00000053877	Srcap
980094	7	127152593	+	5	9	127118756	127166226	47471	ENSMUSG00000107023	Gm42715
980103	7	127152598	+	5	8	127111155	127160391	49237	ENSMUSG00000053877	Srcap
980104	7	127152598	+	5	8	127118756	127166226	47471	ENSMUSG00000107023	Gm42715
980105	7	127152598	+	5	8	127111155	127160391	49237	ENSMUSG00000053877	Srcap
980106	7	127152598	+	5	8	127118756	127166226	47471	ENSMUSG00000107023	Gm42715
980131	7	127152610	+	5	17	127111155	127160391	49237	ENSMUSG00000053877	Srcap
980132	7	127152610	+	5	17	127118756	127166226	47471	ENSMUSG00000107023	Gm42715
980133	7	127152610	+	5	17	127111155	127160391	49237	ENSMUSG00000053877	Srcap
980134	7	127152610	+	5	17	127118756	127166226	47471	ENSMUSG00000107023	Gm42715
980151	7	127152615	+	10	20	127111155	127160391	49237	ENSMUSG00000053877	Srcap
980152	7	127152615	+	10	20	127118756	127166226	47471	ENSMUSG00000107023	Gm42715
980153	7	127152615	+	10	20	127111155	127160391	49237	ENSMUSG00000053877	Srcap
980154	7	127152615	+	10	20	127118756	127166226	47471	ENSMUSG00000107023	Gm42715
980267	7	127153381	+	6	22	127111155	127160391	49237	ENSMUSG00000053877	Srcap
980268	7	127153381	+	6	22	127118756	127166226	47471	ENSMUSG00000107023	Gm42715
980269	7	127153381	+	6	22	127111155	127160391	49237	ENSMUSG00000053877	Srcap
980270	7	127153381	+	6	22	127118756	127166226	47471	ENSMUSG00000107023	Gm42715
980275	7	127153383	+	8	18	127111155	127160391	49237	ENSMUSG00000053877	Srcap
980276	7	127153383	+	8	18	127118756	127166226	47471	ENSMUSG00000107023	Gm42715
980277	7	127153383	+	8	18	127111155	127160391	49237	ENSMUSG00000053877	Srcap
980278	7	127153383	+	8	18	127118756	127166226	47471	ENSMUSG00000107023	Gm42715
980311	7	127154185	+	7	20	127111155	127160391	49237	ENSMUSG00000053877	Srcap
980312	7	127154185	+	7	20	127118756	127166226	47471	ENSMUSG00000107023	Gm42715
980313	7	127154185	+	7	20	127111155	127160391	49237	ENSMUSG00000053877	Srcap
980314	7	127154185	+	7	20	127118756	127166226	47471	ENSMUSG00000107023	Gm42715
980455	7	127160335	+	5	21	127111155	127160391	49237	ENSMUSG00000053877	Srcap
980456	7	127160335	+	5	21	127118756	127166226	47471	ENSMUSG00000107023	Gm42715
980457	7	127160335	+	5	21	127111155	127160391	49237	ENSMUSG00000053877	Srcap
980458	7	127160335	+	5	21	127118756	127166226	47471	ENSMUSG00000107023	Gm42715
980467	7	127160338	+	10	55	127111155	127160391	49237	ENSMUSG00000053877	Srcap
980468	7	127160338	+	10	55	127118756	127166226	47471	ENSMUSG00000107023	Gm42715
980469	7	127160338	+	10	55	127111155	127160391	49237	ENSMUSG00000053877	Srcap
980470	7	127160338	+	10	55	127118756	127166226	47471	ENSMUSG00000107023	Gm42715
980471	7	127160339	+	14	54	127111155	127160391	49237	ENSMUSG00000053877	Srcap
980472	7	127160339	+	14	54	127118756	127166226	47471	ENSMUSG00000107023	Gm42715
980473	7	127160339	+	14	54	127111155	127160391	49237	ENSMUSG00000053877	Srcap
980474	7	127160339	+	14	54	127118756	127166226	47471	ENSMUSG00000107023	Gm42715
980475	7	127160340	+	6	70	127111155	127160391	49237	ENSMUSG00000053877	Srcap
980476	7	127160340	+	6	70	127118756	127166226	47471	ENSMUSG00000107023	Gm42715
980477	7	127160340	+	6	70	127111155	127160391	49237	ENSMUSG00000053877	Srcap
980478	7	127160340	+	6	70	127118756	127166226	47471	ENSMUSG00000107023	Gm42715
980479	7	127160341	+	14	71	127111155	127160391	49237	ENSMUSG00000053877	Srcap
980480	7	127160341	+	14	71	127118756	127166226	47471	ENSMUSG00000107023	Gm42715
980481	7	127160341	+	14	71	127111155	127160391	49237	ENSMUSG00000053877	Srcap
980482	7	127160341	+	14	71	127118756	127166226	47471	ENSMUSG00000107023	Gm42715
980487	7	127160343	+	19	48	127111155	127160391	49237	ENSMUSG00000053877	Srcap
980488	7	127160343	+	19	48	127118756	127166226	47471	ENSMUSG00000107023	Gm42715
980489	7	127160343	+	19	48	127111155	127160391	49237	ENSMUSG00000053877	Srcap
980490	7	127160343	+	19	48	127118756	127166226	47471	ENSMUSG00000107023	Gm42715
980532	7	127161494	+	6	19	127118756	127166226	47471	ENSMUSG00000107023	Gm42715
980533	7	127161494	+	6	19	127160562	127166112	5551	ENSMUSG00000106715	Tmem265
980534	7	127161494	+	6	19	127118756	127166226	47471	ENSMUSG00000107023	Gm42715
980535	7	127161494	+	6	19	127160562	127166112	5551	ENSMUSG00000106715	Tmem265
980536	7	127161495	+	5	18	127118756	127166226	47471	ENSMUSG00000107023	Gm42715
980537	7	127161495	+	5	18	127160562	127166112	5551	ENSMUSG00000106715	Tmem265
980538	7	127161495	+	5	18	127118756	127166226	47471	ENSMUSG00000107023	Gm42715
980539	7	127161495	+	5	18	127160562	127166112	5551	ENSMUSG00000106715	Tmem265
980608	7	127189339	+	5	11	127187939	127203971	16033	ENSMUSG00000030816	Rnf40
980625	7	127202370	+	9	14	127187939	127203971	16033	ENSMUSG00000030816	Rnf40
980715	7	127437168	+	5	12	127423466	127448191	24726	ENSMUSG00000030805	Stx4a
980733	7	127505684	+	6	7	127503254	127509393	6140	ENSMUSG00000030802	Bckdk
980804	7	127572115	+	8	19	127566629	127584873	18245	ENSMUSG00000030795	Fus
980807	7	127572118	+	5	21	127566629	127584873	18245	ENSMUSG00000030795	Fus
980820	7	127572727	+	22	31	127566629	127584873	18245	ENSMUSG00000030795	Fus
980825	7	127572733	+	7	12	127566629	127584873	18245	ENSMUSG00000030795	Fus
980830	7	127572747	+	5	12	127566629	127584873	18245	ENSMUSG00000030795	Fus
980847	7	127575029	+	5	13	127566629	127584873	18245	ENSMUSG00000030795	Fus
980886	7	127577536	+	6	10	127566629	127584873	18245	ENSMUSG00000030795	Fus
980907	7	127581051	+	7	10	127566629	127584873	18245	ENSMUSG00000030795	Fus
980915	7	127581094	+	5	13	127566629	127584873	18245	ENSMUSG00000030795	Fus
980926	7	127582230	+	11	14	127566629	127584873	18245	ENSMUSG00000030795	Fus
980959	7	127667638	+	9	16	127661812	127717663	55852	ENSMUSG00000030786	Itgam
980960	7	127667638	+	9	16	127661855	127727332	65478	ENSMUSG00000108596	Gm49368
980961	7	127667638	+	9	16	127661812	127717663	55852	ENSMUSG00000030786	Itgam
980962	7	127667638	+	9	16	127661855	127727332	65478	ENSMUSG00000108596	Gm49368
980991	7	127668268	+	5	8	127661812	127717663	55852	ENSMUSG00000030786	Itgam
980992	7	127668268	+	5	8	127661855	127727332	65478	ENSMUSG00000108596	Gm49368
980993	7	127668268	+	5	8	127661812	127717663	55852	ENSMUSG00000030786	Itgam
980994	7	127668268	+	5	8	127661855	127727332	65478	ENSMUSG00000108596	Gm49368
981039	7	127678602	+	5	8	127661812	127717663	55852	ENSMUSG00000030786	Itgam
981040	7	127678602	+	5	8	127661855	127727332	65478	ENSMUSG00000108596	Gm49368
981041	7	127678602	+	5	8	127661812	127717663	55852	ENSMUSG00000030786	Itgam
981042	7	127678602	+	5	8	127661855	127727332	65478	ENSMUSG00000108596	Gm49368
981063	7	127678608	+	6	13	127661812	127717663	55852	ENSMUSG00000030786	Itgam
981064	7	127678608	+	6	13	127661855	127727332	65478	ENSMUSG00000108596	Gm49368
981065	7	127678608	+	6	13	127661812	127717663	55852	ENSMUSG00000030786	Itgam
981066	7	127678608	+	6	13	127661855	127727332	65478	ENSMUSG00000108596	Gm49368
981355	7	127706225	+	7	10	127661812	127717663	55852	ENSMUSG00000030786	Itgam
981356	7	127706225	+	7	10	127661855	127727332	65478	ENSMUSG00000108596	Gm49368
981357	7	127706225	+	7	10	127661812	127717663	55852	ENSMUSG00000030786	Itgam
981358	7	127706225	+	7	10	127661855	127727332	65478	ENSMUSG00000108596	Gm49368
981427	7	127706365	+	5	13	127661812	127717663	55852	ENSMUSG00000030786	Itgam
981428	7	127706365	+	5	13	127661855	127727332	65478	ENSMUSG00000108596	Gm49368
981429	7	127706365	+	5	13	127661812	127717663	55852	ENSMUSG00000030786	Itgam
981430	7	127706365	+	5	13	127661855	127727332	65478	ENSMUSG00000108596	Gm49368
981475	7	127709993	+	9	21	127661812	127717663	55852	ENSMUSG00000030786	Itgam
981476	7	127709993	+	9	21	127661855	127727332	65478	ENSMUSG00000108596	Gm49368
981477	7	127709993	+	9	21	127661812	127717663	55852	ENSMUSG00000030786	Itgam
981478	7	127709993	+	9	21	127661855	127727332	65478	ENSMUSG00000108596	Gm49368
981479	7	127709994	+	5	22	127661812	127717663	55852	ENSMUSG00000030786	Itgam
981480	7	127709994	+	5	22	127661855	127727332	65478	ENSMUSG00000108596	Gm49368
981481	7	127709994	+	5	22	127661812	127717663	55852	ENSMUSG00000030786	Itgam
981482	7	127709994	+	5	22	127661855	127727332	65478	ENSMUSG00000108596	Gm49368
981519	7	127717103	+	9	65	127661812	127717663	55852	ENSMUSG00000030786	Itgam
981520	7	127717103	+	9	65	127661855	127727332	65478	ENSMUSG00000108596	Gm49368
981521	7	127717103	+	9	65	127661812	127717663	55852	ENSMUSG00000030786	Itgam
981522	7	127717103	+	9	65	127661855	127727332	65478	ENSMUSG00000108596	Gm49368
981531	7	127717106	+	45	65	127661812	127717663	55852	ENSMUSG00000030786	Itgam
981532	7	127717106	+	45	65	127661855	127727332	65478	ENSMUSG00000108596	Gm49368
981533	7	127717106	+	45	65	127661812	127717663	55852	ENSMUSG00000030786	Itgam
981534	7	127717106	+	45	65	127661855	127727332	65478	ENSMUSG00000108596	Gm49368
981547	7	127717111	+	19	46	127661812	127717663	55852	ENSMUSG00000030786	Itgam
981548	7	127717111	+	19	46	127661855	127727332	65478	ENSMUSG00000108596	Gm49368
981549	7	127717111	+	19	46	127661812	127717663	55852	ENSMUSG00000030786	Itgam
981550	7	127717111	+	19	46	127661855	127727332	65478	ENSMUSG00000108596	Gm49368
981551	7	127717112	+	22	47	127661812	127717663	55852	ENSMUSG00000030786	Itgam
981552	7	127717112	+	22	47	127661855	127727332	65478	ENSMUSG00000108596	Gm49368
981553	7	127717112	+	22	47	127661812	127717663	55852	ENSMUSG00000030786	Itgam
981554	7	127717112	+	22	47	127661855	127727332	65478	ENSMUSG00000108596	Gm49368
981563	7	127717117	+	6	14	127661812	127717663	55852	ENSMUSG00000030786	Itgam
981564	7	127717117	+	6	14	127661855	127727332	65478	ENSMUSG00000108596	Gm49368
981565	7	127717117	+	6	14	127661812	127717663	55852	ENSMUSG00000030786	Itgam
981566	7	127717117	+	6	14	127661855	127727332	65478	ENSMUSG00000108596	Gm49368
981587	7	127717123	+	6	16	127661812	127717663	55852	ENSMUSG00000030786	Itgam
981588	7	127717123	+	6	16	127661855	127727332	65478	ENSMUSG00000108596	Gm49368
981589	7	127717123	+	6	16	127661812	127717663	55852	ENSMUSG00000030786	Itgam
981590	7	127717123	+	6	16	127661855	127727332	65478	ENSMUSG00000108596	Gm49368
981647	7	127717140	+	5	15	127661812	127717663	55852	ENSMUSG00000030786	Itgam
981648	7	127717140	+	5	15	127661855	127727332	65478	ENSMUSG00000108596	Gm49368
981649	7	127717140	+	5	15	127661812	127717663	55852	ENSMUSG00000030786	Itgam
981650	7	127717140	+	5	15	127661855	127727332	65478	ENSMUSG00000108596	Gm49368
981667	7	127717448	+	6	6	127661812	127717663	55852	ENSMUSG00000030786	Itgam
981668	7	127717448	+	6	6	127661855	127727332	65478	ENSMUSG00000108596	Gm49368
981669	7	127717448	+	6	6	127661812	127717663	55852	ENSMUSG00000030786	Itgam
981670	7	127717448	+	6	6	127661855	127727332	65478	ENSMUSG00000108596	Gm49368
981703	7	127717493	+	8	13	127661812	127717663	55852	ENSMUSG00000030786	Itgam
981704	7	127717493	+	8	13	127661855	127727332	65478	ENSMUSG00000108596	Gm49368
981705	7	127717493	+	8	13	127661812	127717663	55852	ENSMUSG00000030786	Itgam
981706	7	127717493	+	8	13	127661855	127727332	65478	ENSMUSG00000108596	Gm49368
981769	7	128042252	-	6	7	128041501	128063441	21941	ENSMUSG00000030846	Tial1
981777	7	128043032	-	5	7	128041501	128063441	21941	ENSMUSG00000030846	Tial1
981781	7	128043065	-	7	36	128041501	128063441	21941	ENSMUSG00000030846	Tial1
981782	7	128043066	-	13	34	128041501	128063441	21941	ENSMUSG00000030846	Tial1
981784	7	128043068	-	11	36	128041501	128063441	21941	ENSMUSG00000030846	Tial1
981792	7	128043179	-	9	22	128041501	128063441	21941	ENSMUSG00000030846	Tial1
981797	7	128043184	-	5	20	128041501	128063441	21941	ENSMUSG00000030846	Tial1
981801	7	128043188	-	5	12	128041501	128063441	21941	ENSMUSG00000030846	Tial1
981805	7	128044044	-	5	15	128041501	128063441	21941	ENSMUSG00000030846	Tial1
981836	7	128048612	-	7	8	128041501	128063441	21941	ENSMUSG00000030846	Tial1
981853	7	128048881	-	6	15	128041501	128063441	21941	ENSMUSG00000030846	Tial1
981854	7	128048882	-	5	16	128041501	128063441	21941	ENSMUSG00000030846	Tial1
981870	7	128049233	-	6	16	128041501	128063441	21941	ENSMUSG00000030846	Tial1
981874	7	128049237	-	5	17	128041501	128063441	21941	ENSMUSG00000030846	Tial1
981891	7	128049706	-	7	19	128041501	128063441	21941	ENSMUSG00000030846	Tial1
981906	7	128049728	-	5	22	128041501	128063441	21941	ENSMUSG00000030846	Tial1
981908	7	128049730	-	5	21	128041501	128063441	21941	ENSMUSG00000030846	Tial1
981923	7	128051902	-	6	11	128041501	128063441	21941	ENSMUSG00000030846	Tial1
981950	7	128060165	-	7	13	128041501	128063441	21941	ENSMUSG00000030846	Tial1
981957	7	128061152	-	5	20	128041501	128063441	21941	ENSMUSG00000030846	Tial1
981959	7	128061154	-	7	21	128041501	128063441	21941	ENSMUSG00000030846	Tial1
981970	7	128061451	-	7	22	128041501	128063441	21941	ENSMUSG00000030846	Tial1
981976	7	128061457	-	6	48	128041501	128063441	21941	ENSMUSG00000030846	Tial1
981977	7	128061458	-	19	46	128041501	128063441	21941	ENSMUSG00000030846	Tial1
981978	7	128061459	-	10	49	128041501	128063441	21941	ENSMUSG00000030846	Tial1
981981	7	128061462	-	6	22	128041501	128063441	21941	ENSMUSG00000030846	Tial1
982035	7	128221268	+	7	10	128213052	128298149	85098	ENSMUSG00000042105	Inpp5f
982039	7	128222597	+	18	57	128213052	128298149	85098	ENSMUSG00000042105	Inpp5f
982040	7	128222598	+	28	57	128213052	128298149	85098	ENSMUSG00000042105	Inpp5f
982041	7	128222599	+	10	58	128213052	128298149	85098	ENSMUSG00000042105	Inpp5f
982124	7	128258034	+	7	9	128213052	128298149	85098	ENSMUSG00000042105	Inpp5f
982148	7	128285366	+	5	6	128213052	128298149	85098	ENSMUSG00000042105	Inpp5f
982162	7	128297539	+	7	15	128213052	128298149	85098	ENSMUSG00000042105	Inpp5f
982183	7	128299299	-	17	34	128298165	128342219	44055	ENSMUSG00000048170	Mcmbp
982184	7	128299300	-	8	36	128298165	128342219	44055	ENSMUSG00000048170	Mcmbp
982185	7	128299301	-	6	37	128298165	128342219	44055	ENSMUSG00000048170	Mcmbp
982194	7	128299310	-	5	17	128298165	128342219	44055	ENSMUSG00000048170	Mcmbp
982201	7	128299317	-	8	32	128298165	128342219	44055	ENSMUSG00000048170	Mcmbp
982202	7	128299318	-	5	35	128298165	128342219	44055	ENSMUSG00000048170	Mcmbp
982203	7	128299319	-	6	38	128298165	128342219	44055	ENSMUSG00000048170	Mcmbp
982205	7	128299321	-	6	31	128298165	128342219	44055	ENSMUSG00000048170	Mcmbp
982206	7	128299322	-	5	26	128298165	128342219	44055	ENSMUSG00000048170	Mcmbp
982215	7	128299554	-	5	12	128298165	128342219	44055	ENSMUSG00000048170	Mcmbp
982226	7	128300417	-	8	13	128298165	128342219	44055	ENSMUSG00000048170	Mcmbp
982276	7	128314921	-	5	7	128298165	128342219	44055	ENSMUSG00000048170	Mcmbp
982287	7	128319197	-	5	9	128298165	128342219	44055	ENSMUSG00000048170	Mcmbp
982290	7	128320456	-	5	5	128298165	128342219	44055	ENSMUSG00000048170	Mcmbp
982293	7	128322212	-	11	19	128298165	128342219	44055	ENSMUSG00000048170	Mcmbp
982296	7	128322245	-	10	33	128298165	128342219	44055	ENSMUSG00000048170	Mcmbp
982297	7	128322246	-	9	38	128298165	128342219	44055	ENSMUSG00000048170	Mcmbp
982298	7	128322247	-	7	38	128298165	128342219	44055	ENSMUSG00000048170	Mcmbp
982299	7	128322248	-	7	39	128298165	128342219	44055	ENSMUSG00000048170	Mcmbp
982300	7	128322249	-	5	29	128298165	128342219	44055	ENSMUSG00000048170	Mcmbp
982337	7	128333107	-	5	7	128298165	128342219	44055	ENSMUSG00000048170	Mcmbp
982378	7	128336768	-	5	10	128298165	128342219	44055	ENSMUSG00000048170	Mcmbp
982388	7	128336795	-	5	8	128298165	128342219	44055	ENSMUSG00000048170	Mcmbp
982390	7	128337702	-	7	14	128298165	128342219	44055	ENSMUSG00000048170	Mcmbp
982408	7	128370730	+	6	7	128346667	128386560	39894	ENSMUSG00000055319	Sec23ip
982424	7	128372525	+	17	17	128346667	128386560	39894	ENSMUSG00000055319	Sec23ip
982425	7	128372530	+	8	9	128346667	128386560	39894	ENSMUSG00000055319	Sec23ip
982444	7	129195726	+	5	7	129193587	129237462	43876	ENSMUSG00000042055	Wdr11
982483	7	129885259	-	14	15	129764181	132725079	2960899	ENSMUSG00000030849	Fgfr2
982484	7	129885272	-	9	12	129764181	132725079	2960899	ENSMUSG00000030849	Fgfr2
982590	7	130014101	-	5	6	129764181	132725079	2960899	ENSMUSG00000030849	Fgfr2
982591	7	130014101	-	5	6	129993223	130122099	128877	ENSMUSG00000030850	Ate1
982592	7	130014101	-	5	6	129764181	132725079	2960899	ENSMUSG00000030849	Fgfr2
982593	7	130014101	-	5	6	129993223	130122099	128877	ENSMUSG00000030850	Ate1
982644	7	130017756	-	5	13	129764181	132725079	2960899	ENSMUSG00000030849	Fgfr2
982645	7	130017756	-	5	13	129993223	130122099	128877	ENSMUSG00000030850	Ate1
982646	7	130017756	-	5	13	129764181	132725079	2960899	ENSMUSG00000030849	Fgfr2
982647	7	130017756	-	5	13	129993223	130122099	128877	ENSMUSG00000030850	Ate1
982848	7	130035120	-	9	15	129764181	132725079	2960899	ENSMUSG00000030849	Fgfr2
982849	7	130035120	-	9	15	129993223	130122099	128877	ENSMUSG00000030850	Ate1
982850	7	130035120	-	9	15	129764181	132725079	2960899	ENSMUSG00000030849	Fgfr2
982851	7	130035120	-	9	15	129993223	130122099	128877	ENSMUSG00000030850	Ate1
982918	7	130035829	-	9	23	129764181	132725079	2960899	ENSMUSG00000030849	Fgfr2
982919	7	130035829	-	9	23	129993223	130122099	128877	ENSMUSG00000030850	Ate1
982920	7	130035829	-	9	23	129764181	132725079	2960899	ENSMUSG00000030849	Fgfr2
982921	7	130035829	-	9	23	129993223	130122099	128877	ENSMUSG00000030850	Ate1
982930	7	130035832	-	9	27	129764181	132725079	2960899	ENSMUSG00000030849	Fgfr2
982931	7	130035832	-	9	27	129993223	130122099	128877	ENSMUSG00000030850	Ate1
982932	7	130035832	-	9	27	129764181	132725079	2960899	ENSMUSG00000030849	Fgfr2
982933	7	130035832	-	9	27	129993223	130122099	128877	ENSMUSG00000030850	Ate1
982942	7	130035836	-	5	16	129764181	132725079	2960899	ENSMUSG00000030849	Fgfr2
982943	7	130035836	-	5	16	129993223	130122099	128877	ENSMUSG00000030850	Ate1
982944	7	130035836	-	5	16	129764181	132725079	2960899	ENSMUSG00000030849	Fgfr2
982945	7	130035836	-	5	16	129993223	130122099	128877	ENSMUSG00000030850	Ate1
982946	7	130035837	-	6	22	129764181	132725079	2960899	ENSMUSG00000030849	Fgfr2
982947	7	130035837	-	6	22	129993223	130122099	128877	ENSMUSG00000030850	Ate1
982948	7	130035837	-	6	22	129764181	132725079	2960899	ENSMUSG00000030849	Fgfr2
982949	7	130035837	-	6	22	129993223	130122099	128877	ENSMUSG00000030850	Ate1
982954	7	130035840	-	6	15	129764181	132725079	2960899	ENSMUSG00000030849	Fgfr2
982955	7	130035840	-	6	15	129993223	130122099	128877	ENSMUSG00000030850	Ate1
982956	7	130035840	-	6	15	129764181	132725079	2960899	ENSMUSG00000030849	Fgfr2
982957	7	130035840	-	6	15	129993223	130122099	128877	ENSMUSG00000030850	Ate1
983158	7	130058131	-	7	11	129764181	132725079	2960899	ENSMUSG00000030849	Fgfr2
983159	7	130058131	-	7	11	129993223	130122099	128877	ENSMUSG00000030850	Ate1
983160	7	130058131	-	7	11	130057742	130059403	1662	ENSMUSG00000108940	Gm45719
983161	7	130058131	-	7	11	129764181	132725079	2960899	ENSMUSG00000030849	Fgfr2
983162	7	130058131	-	7	11	129993223	130122099	128877	ENSMUSG00000030850	Ate1
983163	7	130058131	-	7	11	130057742	130059403	1662	ENSMUSG00000108940	Gm45719
983164	7	130058131	-	7	11	129764181	132725079	2960899	ENSMUSG00000030849	Fgfr2
983165	7	130058131	-	7	11	129993223	130122099	128877	ENSMUSG00000030850	Ate1
983166	7	130058131	-	7	11	130057742	130059403	1662	ENSMUSG00000108940	Gm45719
983239	7	130058183	-	11	27	129764181	132725079	2960899	ENSMUSG00000030849	Fgfr2
983240	7	130058183	-	11	27	129993223	130122099	128877	ENSMUSG00000030850	Ate1
983241	7	130058183	-	11	27	130057742	130059403	1662	ENSMUSG00000108940	Gm45719
983242	7	130058183	-	11	27	129764181	132725079	2960899	ENSMUSG00000030849	Fgfr2
983243	7	130058183	-	11	27	129993223	130122099	128877	ENSMUSG00000030850	Ate1
983244	7	130058183	-	11	27	130057742	130059403	1662	ENSMUSG00000108940	Gm45719
983245	7	130058183	-	11	27	129764181	132725079	2960899	ENSMUSG00000030849	Fgfr2
983246	7	130058183	-	11	27	129993223	130122099	128877	ENSMUSG00000030850	Ate1
983247	7	130058183	-	11	27	130057742	130059403	1662	ENSMUSG00000108940	Gm45719
983248	7	130058184	-	8	29	129764181	132725079	2960899	ENSMUSG00000030849	Fgfr2
983249	7	130058184	-	8	29	129993223	130122099	128877	ENSMUSG00000030850	Ate1
983250	7	130058184	-	8	29	130057742	130059403	1662	ENSMUSG00000108940	Gm45719
983251	7	130058184	-	8	29	129764181	132725079	2960899	ENSMUSG00000030849	Fgfr2
983252	7	130058184	-	8	29	129993223	130122099	128877	ENSMUSG00000030850	Ate1
983253	7	130058184	-	8	29	130057742	130059403	1662	ENSMUSG00000108940	Gm45719
983254	7	130058184	-	8	29	129764181	132725079	2960899	ENSMUSG00000030849	Fgfr2
983255	7	130058184	-	8	29	129993223	130122099	128877	ENSMUSG00000030850	Ate1
983256	7	130058184	-	8	29	130057742	130059403	1662	ENSMUSG00000108940	Gm45719
983293	7	130058189	-	44	73	129764181	132725079	2960899	ENSMUSG00000030849	Fgfr2
983294	7	130058189	-	44	73	129993223	130122099	128877	ENSMUSG00000030850	Ate1
983295	7	130058189	-	44	73	130057742	130059403	1662	ENSMUSG00000108940	Gm45719
983296	7	130058189	-	44	73	129764181	132725079	2960899	ENSMUSG00000030849	Fgfr2
983297	7	130058189	-	44	73	129993223	130122099	128877	ENSMUSG00000030850	Ate1
983298	7	130058189	-	44	73	130057742	130059403	1662	ENSMUSG00000108940	Gm45719
983299	7	130058189	-	44	73	129764181	132725079	2960899	ENSMUSG00000030849	Fgfr2
983300	7	130058189	-	44	73	129993223	130122099	128877	ENSMUSG00000030850	Ate1
983301	7	130058189	-	44	73	130057742	130059403	1662	ENSMUSG00000108940	Gm45719
983302	7	130058190	-	8	83	129764181	132725079	2960899	ENSMUSG00000030849	Fgfr2
983303	7	130058190	-	8	83	129993223	130122099	128877	ENSMUSG00000030850	Ate1
983304	7	130058190	-	8	83	130057742	130059403	1662	ENSMUSG00000108940	Gm45719
983305	7	130058190	-	8	83	129764181	132725079	2960899	ENSMUSG00000030849	Fgfr2
983306	7	130058190	-	8	83	129993223	130122099	128877	ENSMUSG00000030850	Ate1
983307	7	130058190	-	8	83	130057742	130059403	1662	ENSMUSG00000108940	Gm45719
983308	7	130058190	-	8	83	129764181	132725079	2960899	ENSMUSG00000030849	Fgfr2
983309	7	130058190	-	8	83	129993223	130122099	128877	ENSMUSG00000030850	Ate1
983310	7	130058190	-	8	83	130057742	130059403	1662	ENSMUSG00000108940	Gm45719
983311	7	130058191	-	5	83	129764181	132725079	2960899	ENSMUSG00000030849	Fgfr2
983312	7	130058191	-	5	83	129993223	130122099	128877	ENSMUSG00000030850	Ate1
983313	7	130058191	-	5	83	130057742	130059403	1662	ENSMUSG00000108940	Gm45719
983314	7	130058191	-	5	83	129764181	132725079	2960899	ENSMUSG00000030849	Fgfr2
983315	7	130058191	-	5	83	129993223	130122099	128877	ENSMUSG00000030850	Ate1
983316	7	130058191	-	5	83	130057742	130059403	1662	ENSMUSG00000108940	Gm45719
983317	7	130058191	-	5	83	129764181	132725079	2960899	ENSMUSG00000030849	Fgfr2
983318	7	130058191	-	5	83	129993223	130122099	128877	ENSMUSG00000030850	Ate1
983319	7	130058191	-	5	83	130057742	130059403	1662	ENSMUSG00000108940	Gm45719
983320	7	130058192	-	12	82	129764181	132725079	2960899	ENSMUSG00000030849	Fgfr2
983321	7	130058192	-	12	82	129993223	130122099	128877	ENSMUSG00000030850	Ate1
983322	7	130058192	-	12	82	130057742	130059403	1662	ENSMUSG00000108940	Gm45719
983323	7	130058192	-	12	82	129764181	132725079	2960899	ENSMUSG00000030849	Fgfr2
983324	7	130058192	-	12	82	129993223	130122099	128877	ENSMUSG00000030850	Ate1
983325	7	130058192	-	12	82	130057742	130059403	1662	ENSMUSG00000108940	Gm45719
983326	7	130058192	-	12	82	129764181	132725079	2960899	ENSMUSG00000030849	Fgfr2
983327	7	130058192	-	12	82	129993223	130122099	128877	ENSMUSG00000030850	Ate1
983328	7	130058192	-	12	82	130057742	130059403	1662	ENSMUSG00000108940	Gm45719
983329	7	130058193	-	11	39	129764181	132725079	2960899	ENSMUSG00000030849	Fgfr2
983330	7	130058193	-	11	39	129993223	130122099	128877	ENSMUSG00000030850	Ate1
983331	7	130058193	-	11	39	130057742	130059403	1662	ENSMUSG00000108940	Gm45719
983332	7	130058193	-	11	39	129764181	132725079	2960899	ENSMUSG00000030849	Fgfr2
983333	7	130058193	-	11	39	129993223	130122099	128877	ENSMUSG00000030850	Ate1
983334	7	130058193	-	11	39	130057742	130059403	1662	ENSMUSG00000108940	Gm45719
983335	7	130058193	-	11	39	129764181	132725079	2960899	ENSMUSG00000030849	Fgfr2
983336	7	130058193	-	11	39	129993223	130122099	128877	ENSMUSG00000030850	Ate1
983337	7	130058193	-	11	39	130057742	130059403	1662	ENSMUSG00000108940	Gm45719
983389	7	130058207	-	5	8	129764181	132725079	2960899	ENSMUSG00000030849	Fgfr2
983390	7	130058207	-	5	8	129993223	130122099	128877	ENSMUSG00000030850	Ate1
983391	7	130058207	-	5	8	130057742	130059403	1662	ENSMUSG00000108940	Gm45719
983392	7	130058207	-	5	8	129764181	132725079	2960899	ENSMUSG00000030849	Fgfr2
983393	7	130058207	-	5	8	129993223	130122099	128877	ENSMUSG00000030850	Ate1
983394	7	130058207	-	5	8	130057742	130059403	1662	ENSMUSG00000108940	Gm45719
983395	7	130058207	-	5	8	129764181	132725079	2960899	ENSMUSG00000030849	Fgfr2
983396	7	130058207	-	5	8	129993223	130122099	128877	ENSMUSG00000030850	Ate1
983397	7	130058207	-	5	8	130057742	130059403	1662	ENSMUSG00000108940	Gm45719
983500	7	130058228	-	11	27	129764181	132725079	2960899	ENSMUSG00000030849	Fgfr2
983501	7	130058228	-	11	27	129993223	130122099	128877	ENSMUSG00000030850	Ate1
983502	7	130058228	-	11	27	130057742	130059403	1662	ENSMUSG00000108940	Gm45719
983503	7	130058228	-	11	27	129764181	132725079	2960899	ENSMUSG00000030849	Fgfr2
983504	7	130058228	-	11	27	129993223	130122099	128877	ENSMUSG00000030850	Ate1
983505	7	130058228	-	11	27	130057742	130059403	1662	ENSMUSG00000108940	Gm45719
983506	7	130058228	-	11	27	129764181	132725079	2960899	ENSMUSG00000030849	Fgfr2
983507	7	130058228	-	11	27	129993223	130122099	128877	ENSMUSG00000030850	Ate1
983508	7	130058228	-	11	27	130057742	130059403	1662	ENSMUSG00000108940	Gm45719
983518	7	130058230	-	5	31	129764181	132725079	2960899	ENSMUSG00000030849	Fgfr2
983519	7	130058230	-	5	31	129993223	130122099	128877	ENSMUSG00000030850	Ate1
983520	7	130058230	-	5	31	130057742	130059403	1662	ENSMUSG00000108940	Gm45719
983521	7	130058230	-	5	31	129764181	132725079	2960899	ENSMUSG00000030849	Fgfr2
983522	7	130058230	-	5	31	129993223	130122099	128877	ENSMUSG00000030850	Ate1
983523	7	130058230	-	5	31	130057742	130059403	1662	ENSMUSG00000108940	Gm45719
983524	7	130058230	-	5	31	129764181	132725079	2960899	ENSMUSG00000030849	Fgfr2
983525	7	130058230	-	5	31	129993223	130122099	128877	ENSMUSG00000030850	Ate1
983526	7	130058230	-	5	31	130057742	130059403	1662	ENSMUSG00000108940	Gm45719
983527	7	130058232	-	5	18	129764181	132725079	2960899	ENSMUSG00000030849	Fgfr2
983528	7	130058232	-	5	18	129993223	130122099	128877	ENSMUSG00000030850	Ate1
983529	7	130058232	-	5	18	130057742	130059403	1662	ENSMUSG00000108940	Gm45719
983530	7	130058232	-	5	18	129764181	132725079	2960899	ENSMUSG00000030849	Fgfr2
983531	7	130058232	-	5	18	129993223	130122099	128877	ENSMUSG00000030850	Ate1
983532	7	130058232	-	5	18	130057742	130059403	1662	ENSMUSG00000108940	Gm45719
983533	7	130058232	-	5	18	129764181	132725079	2960899	ENSMUSG00000030849	Fgfr2
983534	7	130058232	-	5	18	129993223	130122099	128877	ENSMUSG00000030850	Ate1
983535	7	130058232	-	5	18	130057742	130059403	1662	ENSMUSG00000108940	Gm45719
983563	7	130058237	-	10	18	129764181	132725079	2960899	ENSMUSG00000030849	Fgfr2
983564	7	130058237	-	10	18	129993223	130122099	128877	ENSMUSG00000030850	Ate1
983565	7	130058237	-	10	18	130057742	130059403	1662	ENSMUSG00000108940	Gm45719
983566	7	130058237	-	10	18	129764181	132725079	2960899	ENSMUSG00000030849	Fgfr2
983567	7	130058237	-	10	18	129993223	130122099	128877	ENSMUSG00000030850	Ate1
983568	7	130058237	-	10	18	130057742	130059403	1662	ENSMUSG00000108940	Gm45719
983569	7	130058237	-	10	18	129764181	132725079	2960899	ENSMUSG00000030849	Fgfr2
983570	7	130058237	-	10	18	129993223	130122099	128877	ENSMUSG00000030850	Ate1
983571	7	130058237	-	10	18	130057742	130059403	1662	ENSMUSG00000108940	Gm45719
983651	7	130064427	-	5	23	129764181	132725079	2960899	ENSMUSG00000030849	Fgfr2
983652	7	130064427	-	5	23	129993223	130122099	128877	ENSMUSG00000030850	Ate1
983653	7	130064427	-	5	23	129764181	132725079	2960899	ENSMUSG00000030849	Fgfr2
983654	7	130064427	-	5	23	129993223	130122099	128877	ENSMUSG00000030850	Ate1
983655	7	130064428	-	7	28	129764181	132725079	2960899	ENSMUSG00000030849	Fgfr2
983656	7	130064428	-	7	28	129993223	130122099	128877	ENSMUSG00000030850	Ate1
983657	7	130064428	-	7	28	129764181	132725079	2960899	ENSMUSG00000030849	Fgfr2
983658	7	130064428	-	7	28	129993223	130122099	128877	ENSMUSG00000030850	Ate1
983667	7	130064431	-	8	38	129764181	132725079	2960899	ENSMUSG00000030849	Fgfr2
983668	7	130064431	-	8	38	129993223	130122099	128877	ENSMUSG00000030850	Ate1
983669	7	130064431	-	8	38	129764181	132725079	2960899	ENSMUSG00000030849	Fgfr2
983670	7	130064431	-	8	38	129993223	130122099	128877	ENSMUSG00000030850	Ate1
983671	7	130064432	-	12	31	129764181	132725079	2960899	ENSMUSG00000030849	Fgfr2
983672	7	130064432	-	12	31	129993223	130122099	128877	ENSMUSG00000030850	Ate1
983673	7	130064432	-	12	31	129764181	132725079	2960899	ENSMUSG00000030849	Fgfr2
983674	7	130064432	-	12	31	129993223	130122099	128877	ENSMUSG00000030850	Ate1
983675	7	130064433	-	6	32	129764181	132725079	2960899	ENSMUSG00000030849	Fgfr2
983676	7	130064433	-	6	32	129993223	130122099	128877	ENSMUSG00000030850	Ate1
983677	7	130064433	-	6	32	129764181	132725079	2960899	ENSMUSG00000030849	Fgfr2
983678	7	130064433	-	6	32	129993223	130122099	128877	ENSMUSG00000030850	Ate1
983703	7	130064443	-	6	21	129764181	132725079	2960899	ENSMUSG00000030849	Fgfr2
983704	7	130064443	-	6	21	129993223	130122099	128877	ENSMUSG00000030850	Ate1
983705	7	130064443	-	6	21	129764181	132725079	2960899	ENSMUSG00000030849	Fgfr2
983706	7	130064443	-	6	21	129993223	130122099	128877	ENSMUSG00000030850	Ate1
983715	7	130064446	-	6	23	129764181	132725079	2960899	ENSMUSG00000030849	Fgfr2
983716	7	130064446	-	6	23	129993223	130122099	128877	ENSMUSG00000030850	Ate1
983717	7	130064446	-	6	23	129764181	132725079	2960899	ENSMUSG00000030849	Fgfr2
983718	7	130064446	-	6	23	129993223	130122099	128877	ENSMUSG00000030850	Ate1
983815	7	130071301	-	5	14	129764181	132725079	2960899	ENSMUSG00000030849	Fgfr2
983816	7	130071301	-	5	14	129993223	130122099	128877	ENSMUSG00000030850	Ate1
983817	7	130071301	-	5	14	129764181	132725079	2960899	ENSMUSG00000030849	Fgfr2
983818	7	130071301	-	5	14	129993223	130122099	128877	ENSMUSG00000030850	Ate1
983827	7	130071304	-	5	21	129764181	132725079	2960899	ENSMUSG00000030849	Fgfr2
983828	7	130071304	-	5	21	129993223	130122099	128877	ENSMUSG00000030850	Ate1
983829	7	130071304	-	5	21	129764181	132725079	2960899	ENSMUSG00000030849	Fgfr2
983830	7	130071304	-	5	21	129993223	130122099	128877	ENSMUSG00000030850	Ate1
983831	7	130071306	-	5	15	129764181	132725079	2960899	ENSMUSG00000030849	Fgfr2
983832	7	130071306	-	5	15	129993223	130122099	128877	ENSMUSG00000030850	Ate1
983833	7	130071306	-	5	15	129764181	132725079	2960899	ENSMUSG00000030849	Fgfr2
983834	7	130071306	-	5	15	129993223	130122099	128877	ENSMUSG00000030850	Ate1
983927	7	130072123	-	6	15	129764181	132725079	2960899	ENSMUSG00000030849	Fgfr2
983928	7	130072123	-	6	15	129993223	130122099	128877	ENSMUSG00000030850	Ate1
983929	7	130072123	-	6	15	129764181	132725079	2960899	ENSMUSG00000030849	Fgfr2
983930	7	130072123	-	6	15	129993223	130122099	128877	ENSMUSG00000030850	Ate1
983931	7	130072124	-	7	15	129764181	132725079	2960899	ENSMUSG00000030849	Fgfr2
983932	7	130072124	-	7	15	129993223	130122099	128877	ENSMUSG00000030850	Ate1
983933	7	130072124	-	7	15	129764181	132725079	2960899	ENSMUSG00000030849	Fgfr2
983934	7	130072124	-	7	15	129993223	130122099	128877	ENSMUSG00000030850	Ate1
984093	7	130080160	-	11	23	129764181	132725079	2960899	ENSMUSG00000030849	Fgfr2
984094	7	130080160	-	11	23	129993223	130122099	128877	ENSMUSG00000030850	Ate1
984095	7	130080160	-	11	23	129764181	132725079	2960899	ENSMUSG00000030849	Fgfr2
984096	7	130080160	-	11	23	129993223	130122099	128877	ENSMUSG00000030850	Ate1
984097	7	130080161	-	8	24	129764181	132725079	2960899	ENSMUSG00000030849	Fgfr2
984098	7	130080161	-	8	24	129993223	130122099	128877	ENSMUSG00000030850	Ate1
984099	7	130080161	-	8	24	129764181	132725079	2960899	ENSMUSG00000030849	Fgfr2
984100	7	130080161	-	8	24	129993223	130122099	128877	ENSMUSG00000030850	Ate1
984163	7	130080985	-	7	20	129764181	132725079	2960899	ENSMUSG00000030849	Fgfr2
984164	7	130080985	-	7	20	129993223	130122099	128877	ENSMUSG00000030850	Ate1
984165	7	130080985	-	7	20	129764181	132725079	2960899	ENSMUSG00000030849	Fgfr2
984166	7	130080985	-	7	20	129993223	130122099	128877	ENSMUSG00000030850	Ate1
984427	7	130090506	-	7	15	129764181	132725079	2960899	ENSMUSG00000030849	Fgfr2
984428	7	130090506	-	7	15	129993223	130122099	128877	ENSMUSG00000030850	Ate1
984429	7	130090506	-	7	15	129764181	132725079	2960899	ENSMUSG00000030849	Fgfr2
984430	7	130090506	-	7	15	129993223	130122099	128877	ENSMUSG00000030850	Ate1
984467	7	130090779	-	5	11	129764181	132725079	2960899	ENSMUSG00000030849	Fgfr2
984468	7	130090779	-	5	11	129993223	130122099	128877	ENSMUSG00000030850	Ate1
984469	7	130090779	-	5	11	129764181	132725079	2960899	ENSMUSG00000030849	Fgfr2
984470	7	130090779	-	5	11	129993223	130122099	128877	ENSMUSG00000030850	Ate1
984487	7	130090785	-	6	24	129764181	132725079	2960899	ENSMUSG00000030849	Fgfr2
984488	7	130090785	-	6	24	129993223	130122099	128877	ENSMUSG00000030850	Ate1
984489	7	130090785	-	6	24	129764181	132725079	2960899	ENSMUSG00000030849	Fgfr2
984490	7	130090785	-	6	24	129993223	130122099	128877	ENSMUSG00000030850	Ate1
984495	7	130090788	-	12	31	129764181	132725079	2960899	ENSMUSG00000030849	Fgfr2
984496	7	130090788	-	12	31	129993223	130122099	128877	ENSMUSG00000030850	Ate1
984497	7	130090788	-	12	31	129764181	132725079	2960899	ENSMUSG00000030849	Fgfr2
984498	7	130090788	-	12	31	129993223	130122099	128877	ENSMUSG00000030850	Ate1
984549	7	130091920	-	5	8	129764181	132725079	2960899	ENSMUSG00000030849	Fgfr2
984550	7	130091920	-	5	8	129993223	130122099	128877	ENSMUSG00000030850	Ate1
984551	7	130091920	-	5	8	129764181	132725079	2960899	ENSMUSG00000030849	Fgfr2
984552	7	130091920	-	5	8	129993223	130122099	128877	ENSMUSG00000030850	Ate1
984763	7	130099891	-	9	35	129764181	132725079	2960899	ENSMUSG00000030849	Fgfr2
984764	7	130099891	-	9	35	129993223	130122099	128877	ENSMUSG00000030850	Ate1
984765	7	130099891	-	9	35	129764181	132725079	2960899	ENSMUSG00000030849	Fgfr2
984766	7	130099891	-	9	35	129993223	130122099	128877	ENSMUSG00000030850	Ate1
984767	7	130099892	-	10	36	129764181	132725079	2960899	ENSMUSG00000030849	Fgfr2
984768	7	130099892	-	10	36	129993223	130122099	128877	ENSMUSG00000030850	Ate1
984769	7	130099892	-	10	36	129764181	132725079	2960899	ENSMUSG00000030849	Fgfr2
984770	7	130099892	-	10	36	129993223	130122099	128877	ENSMUSG00000030850	Ate1
984771	7	130099893	-	9	37	129764181	132725079	2960899	ENSMUSG00000030849	Fgfr2
984772	7	130099893	-	9	37	129993223	130122099	128877	ENSMUSG00000030850	Ate1
984773	7	130099893	-	9	37	129764181	132725079	2960899	ENSMUSG00000030849	Fgfr2
984774	7	130099893	-	9	37	129993223	130122099	128877	ENSMUSG00000030850	Ate1
984799	7	130099900	-	5	15	129764181	132725079	2960899	ENSMUSG00000030849	Fgfr2
984800	7	130099900	-	5	15	129993223	130122099	128877	ENSMUSG00000030850	Ate1
984801	7	130099900	-	5	15	129764181	132725079	2960899	ENSMUSG00000030849	Fgfr2
984802	7	130099900	-	5	15	129993223	130122099	128877	ENSMUSG00000030850	Ate1
984821	7	130100082	-	7	9	129764181	132725079	2960899	ENSMUSG00000030849	Fgfr2
984822	7	130100082	-	7	9	129993223	130122099	128877	ENSMUSG00000030850	Ate1
984823	7	130100082	-	7	9	129764181	132725079	2960899	ENSMUSG00000030849	Fgfr2
984824	7	130100082	-	7	9	129993223	130122099	128877	ENSMUSG00000030850	Ate1
984907	7	130100618	-	6	12	129764181	132725079	2960899	ENSMUSG00000030849	Fgfr2
984908	7	130100618	-	6	12	129993223	130122099	128877	ENSMUSG00000030850	Ate1
984909	7	130100618	-	6	12	129764181	132725079	2960899	ENSMUSG00000030849	Fgfr2
984910	7	130100618	-	6	12	129993223	130122099	128877	ENSMUSG00000030850	Ate1
984989	7	130102002	-	8	14	129764181	132725079	2960899	ENSMUSG00000030849	Fgfr2
984990	7	130102002	-	8	14	129993223	130122099	128877	ENSMUSG00000030850	Ate1
984991	7	130102002	-	8	14	129764181	132725079	2960899	ENSMUSG00000030849	Fgfr2
984992	7	130102002	-	8	14	129993223	130122099	128877	ENSMUSG00000030850	Ate1
985001	7	130102013	-	5	10	129764181	132725079	2960899	ENSMUSG00000030849	Fgfr2
985002	7	130102013	-	5	10	129993223	130122099	128877	ENSMUSG00000030850	Ate1
985003	7	130102013	-	5	10	129764181	132725079	2960899	ENSMUSG00000030849	Fgfr2
985004	7	130102013	-	5	10	129993223	130122099	128877	ENSMUSG00000030850	Ate1
985021	7	130102032	-	6	22	129764181	132725079	2960899	ENSMUSG00000030849	Fgfr2
985022	7	130102032	-	6	22	129993223	130122099	128877	ENSMUSG00000030850	Ate1
985023	7	130102032	-	6	22	129764181	132725079	2960899	ENSMUSG00000030849	Fgfr2
985024	7	130102032	-	6	22	129993223	130122099	128877	ENSMUSG00000030850	Ate1
985025	7	130102033	-	5	24	129764181	132725079	2960899	ENSMUSG00000030849	Fgfr2
985026	7	130102033	-	5	24	129993223	130122099	128877	ENSMUSG00000030850	Ate1
985027	7	130102033	-	5	24	129764181	132725079	2960899	ENSMUSG00000030849	Fgfr2
985028	7	130102033	-	5	24	129993223	130122099	128877	ENSMUSG00000030850	Ate1
985041	7	130102133	-	6	22	129764181	132725079	2960899	ENSMUSG00000030849	Fgfr2
985042	7	130102133	-	6	22	129993223	130122099	128877	ENSMUSG00000030850	Ate1
985043	7	130102133	-	6	22	129764181	132725079	2960899	ENSMUSG00000030849	Fgfr2
985044	7	130102133	-	6	22	129993223	130122099	128877	ENSMUSG00000030850	Ate1
985049	7	130102135	-	8	31	129764181	132725079	2960899	ENSMUSG00000030849	Fgfr2
985050	7	130102135	-	8	31	129993223	130122099	128877	ENSMUSG00000030850	Ate1
985051	7	130102135	-	8	31	129764181	132725079	2960899	ENSMUSG00000030849	Fgfr2
985052	7	130102135	-	8	31	129993223	130122099	128877	ENSMUSG00000030850	Ate1
985053	7	130102136	-	6	32	129764181	132725079	2960899	ENSMUSG00000030849	Fgfr2
985054	7	130102136	-	6	32	129993223	130122099	128877	ENSMUSG00000030850	Ate1
985055	7	130102136	-	6	32	129764181	132725079	2960899	ENSMUSG00000030849	Fgfr2
985056	7	130102136	-	6	32	129993223	130122099	128877	ENSMUSG00000030850	Ate1
985057	7	130102137	-	5	26	129764181	132725079	2960899	ENSMUSG00000030849	Fgfr2
985058	7	130102137	-	5	26	129993223	130122099	128877	ENSMUSG00000030850	Ate1
985059	7	130102137	-	5	26	129764181	132725079	2960899	ENSMUSG00000030849	Fgfr2
985060	7	130102137	-	5	26	129993223	130122099	128877	ENSMUSG00000030850	Ate1
985105	7	130102793	-	6	17	129764181	132725079	2960899	ENSMUSG00000030849	Fgfr2
985106	7	130102793	-	6	17	129993223	130122099	128877	ENSMUSG00000030850	Ate1
985107	7	130102793	-	6	17	129764181	132725079	2960899	ENSMUSG00000030849	Fgfr2
985108	7	130102793	-	6	17	129993223	130122099	128877	ENSMUSG00000030850	Ate1
985185	7	130103216	-	5	21	129764181	132725079	2960899	ENSMUSG00000030849	Fgfr2
985186	7	130103216	-	5	21	129993223	130122099	128877	ENSMUSG00000030850	Ate1
985187	7	130103216	-	5	21	129764181	132725079	2960899	ENSMUSG00000030849	Fgfr2
985188	7	130103216	-	5	21	129993223	130122099	128877	ENSMUSG00000030850	Ate1
985189	7	130103217	-	9	20	129764181	132725079	2960899	ENSMUSG00000030849	Fgfr2
985190	7	130103217	-	9	20	129993223	130122099	128877	ENSMUSG00000030850	Ate1
985191	7	130103217	-	9	20	129764181	132725079	2960899	ENSMUSG00000030849	Fgfr2
985192	7	130103217	-	9	20	129993223	130122099	128877	ENSMUSG00000030850	Ate1
985523	7	130139530	-	5	16	129764181	132725079	2960899	ENSMUSG00000030849	Fgfr2
985524	7	130139530	-	5	16	130134256	130174848	40593	ENSMUSG00000040331	Nsmce4a
985525	7	130139530	-	5	16	129764181	132725079	2960899	ENSMUSG00000030849	Fgfr2
985526	7	130139530	-	5	16	130134256	130174848	40593	ENSMUSG00000040331	Nsmce4a
985637	7	130419106	+	8	9	130375799	130427629	51831	ENSMUSG00000040298	Btbd16
985692	7	130499593	+	7	9	130467486	130515042	47557	ENSMUSG00000040268	Plekha1
985696	7	130500037	+	5	7	130467486	130515042	47557	ENSMUSG00000040268	Plekha1
985699	7	130500043	+	5	7	130467486	130515042	47557	ENSMUSG00000040268	Plekha1
985722	7	130513135	+	9	41	130467486	130515042	47557	ENSMUSG00000040268	Plekha1
985724	7	130513137	+	19	56	130467486	130515042	47557	ENSMUSG00000040268	Plekha1
985725	7	130513138	+	5	56	130467486	130515042	47557	ENSMUSG00000040268	Plekha1
985726	7	130513139	+	6	47	130467486	130515042	47557	ENSMUSG00000040268	Plekha1
985727	7	130513140	+	11	43	130467486	130515042	47557	ENSMUSG00000040268	Plekha1
985746	7	130513531	+	6	23	130467486	130515042	47557	ENSMUSG00000040268	Plekha1
985747	7	130513532	+	6	20	130467486	130515042	47557	ENSMUSG00000040268	Plekha1
985777	7	130559347	+	12	16	130537841	130587390	49550	ENSMUSG00000006205	Htra1
985792	7	130878169	+	7	7	130776131	130908180	132050	ENSMUSG00000006204	Cdcp3
985950	7	130992693	-	5	7	129764181	132725079	2960899	ENSMUSG00000030849	Fgfr2
985951	7	130992693	-	5	7	130990381	131012250	21870	ENSMUSG00000040167	Ikzf5
985952	7	130992693	-	5	7	129764181	132725079	2960899	ENSMUSG00000030849	Fgfr2
985953	7	130992693	-	5	7	130990381	131012250	21870	ENSMUSG00000040167	Ikzf5
985970	7	130995372	-	6	13	129764181	132725079	2960899	ENSMUSG00000030849	Fgfr2
985971	7	130995372	-	6	13	130990381	131012250	21870	ENSMUSG00000040167	Ikzf5
985972	7	130995372	-	6	13	129764181	132725079	2960899	ENSMUSG00000030849	Fgfr2
985973	7	130995372	-	6	13	130990381	131012250	21870	ENSMUSG00000040167	Ikzf5
986071	7	131003874	-	5	9	129764181	132725079	2960899	ENSMUSG00000030849	Fgfr2
986072	7	131003874	-	5	9	130990381	131012250	21870	ENSMUSG00000040167	Ikzf5
986073	7	131003874	-	5	9	131002965	131004525	1561	ENSMUSG00000108910	Gm44625
986074	7	131003874	-	5	9	129764181	132725079	2960899	ENSMUSG00000030849	Fgfr2
986075	7	131003874	-	5	9	130990381	131012250	21870	ENSMUSG00000040167	Ikzf5
986076	7	131003874	-	5	9	131002965	131004525	1561	ENSMUSG00000108910	Gm44625
986077	7	131003874	-	5	9	129764181	132725079	2960899	ENSMUSG00000030849	Fgfr2
986078	7	131003874	-	5	9	130990381	131012250	21870	ENSMUSG00000040167	Ikzf5
986079	7	131003874	-	5	9	131002965	131004525	1561	ENSMUSG00000108910	Gm44625
986210	7	131307999	-	5	5	129764181	132725079	2960899	ENSMUSG00000030849	Fgfr2
986219	7	131493575	-	5	5	129764181	132725079	2960899	ENSMUSG00000030849	Fgfr2
986236	7	131805726	-	5	13	129764181	132725079	2960899	ENSMUSG00000030849	Fgfr2
986237	7	131805727	-	6	13	129764181	132725079	2960899	ENSMUSG00000030849	Fgfr2
986366	7	131876997	-	5	9	129764181	132725079	2960899	ENSMUSG00000030849	Fgfr2
986367	7	131876997	-	5	9	131837509	131918957	81449	ENSMUSG00000030930	Chst15
986368	7	131876997	-	5	9	129764181	132725079	2960899	ENSMUSG00000030849	Fgfr2
986369	7	131876997	-	5	9	131837509	131918957	81449	ENSMUSG00000030930	Chst15
986382	7	131877003	-	8	11	129764181	132725079	2960899	ENSMUSG00000030849	Fgfr2
986383	7	131877003	-	8	11	131837509	131918957	81449	ENSMUSG00000030930	Chst15
986384	7	131877003	-	8	11	129764181	132725079	2960899	ENSMUSG00000030849	Fgfr2
986385	7	131877003	-	8	11	131837509	131918957	81449	ENSMUSG00000030930	Chst15
986416	7	131877947	-	9	19	129764181	132725079	2960899	ENSMUSG00000030849	Fgfr2
986417	7	131877947	-	9	19	131837509	131918957	81449	ENSMUSG00000030930	Chst15
986418	7	131877947	-	9	19	129764181	132725079	2960899	ENSMUSG00000030849	Fgfr2
986419	7	131877947	-	9	19	131837509	131918957	81449	ENSMUSG00000030930	Chst15
986466	7	131888784	-	5	9	129764181	132725079	2960899	ENSMUSG00000030849	Fgfr2
986467	7	131888784	-	5	9	131837509	131918957	81449	ENSMUSG00000030930	Chst15
986468	7	131888784	-	5	9	129764181	132725079	2960899	ENSMUSG00000030849	Fgfr2
986469	7	131888784	-	5	9	131837509	131918957	81449	ENSMUSG00000030930	Chst15
986510	7	131893471	-	6	11	129764181	132725079	2960899	ENSMUSG00000030849	Fgfr2
986511	7	131893471	-	6	11	131837509	131918957	81449	ENSMUSG00000030930	Chst15
986512	7	131893471	-	6	11	129764181	132725079	2960899	ENSMUSG00000030849	Fgfr2
986513	7	131893471	-	6	11	131837509	131918957	81449	ENSMUSG00000030930	Chst15
986628	7	131897856	-	8	9	129764181	132725079	2960899	ENSMUSG00000030849	Fgfr2
986629	7	131897856	-	8	9	131837509	131918957	81449	ENSMUSG00000030930	Chst15
986630	7	131897856	-	8	9	129764181	132725079	2960899	ENSMUSG00000030849	Fgfr2
986631	7	131897856	-	8	9	131837509	131918957	81449	ENSMUSG00000030930	Chst15
986640	7	131897862	-	8	14	129764181	132725079	2960899	ENSMUSG00000030849	Fgfr2
986641	7	131897862	-	8	14	131837509	131918957	81449	ENSMUSG00000030930	Chst15
986642	7	131897862	-	8	14	129764181	132725079	2960899	ENSMUSG00000030849	Fgfr2
986643	7	131897862	-	8	14	131837509	131918957	81449	ENSMUSG00000030930	Chst15
986648	7	131897866	-	5	11	129764181	132725079	2960899	ENSMUSG00000030849	Fgfr2
986649	7	131897866	-	5	11	131837509	131918957	81449	ENSMUSG00000030930	Chst15
986650	7	131897866	-	5	11	129764181	132725079	2960899	ENSMUSG00000030849	Fgfr2
986651	7	131897866	-	5	11	131837509	131918957	81449	ENSMUSG00000030930	Chst15
986748	7	131901849	-	5	22	129764181	132725079	2960899	ENSMUSG00000030849	Fgfr2
986749	7	131901849	-	5	22	131837509	131918957	81449	ENSMUSG00000030930	Chst15
986750	7	131901849	-	5	22	129764181	132725079	2960899	ENSMUSG00000030849	Fgfr2
986751	7	131901849	-	5	22	131837509	131918957	81449	ENSMUSG00000030930	Chst15
986756	7	131901851	-	6	22	129764181	132725079	2960899	ENSMUSG00000030849	Fgfr2
986757	7	131901851	-	6	22	131837509	131918957	81449	ENSMUSG00000030930	Chst15
986758	7	131901851	-	6	22	129764181	132725079	2960899	ENSMUSG00000030849	Fgfr2
986759	7	131901851	-	6	22	131837509	131918957	81449	ENSMUSG00000030930	Chst15
986772	7	131901855	-	6	14	129764181	132725079	2960899	ENSMUSG00000030849	Fgfr2
986773	7	131901855	-	6	14	131837509	131918957	81449	ENSMUSG00000030930	Chst15
986774	7	131901855	-	6	14	129764181	132725079	2960899	ENSMUSG00000030849	Fgfr2
986775	7	131901855	-	6	14	131837509	131918957	81449	ENSMUSG00000030930	Chst15
986804	7	131905213	-	7	10	129764181	132725079	2960899	ENSMUSG00000030849	Fgfr2
986805	7	131905213	-	7	10	131837509	131918957	81449	ENSMUSG00000030930	Chst15
986806	7	131905213	-	7	10	129764181	132725079	2960899	ENSMUSG00000030849	Fgfr2
986807	7	131905213	-	7	10	131837509	131918957	81449	ENSMUSG00000030930	Chst15
986852	7	131905250	-	5	13	129764181	132725079	2960899	ENSMUSG00000030849	Fgfr2
986853	7	131905250	-	5	13	131837509	131918957	81449	ENSMUSG00000030930	Chst15
986854	7	131905250	-	5	13	129764181	132725079	2960899	ENSMUSG00000030849	Fgfr2
986855	7	131905250	-	5	13	131837509	131918957	81449	ENSMUSG00000030930	Chst15
986864	7	131905262	-	11	16	129764181	132725079	2960899	ENSMUSG00000030849	Fgfr2
986865	7	131905262	-	11	16	131837509	131918957	81449	ENSMUSG00000030930	Chst15
986866	7	131905262	-	11	16	129764181	132725079	2960899	ENSMUSG00000030849	Fgfr2
986867	7	131905262	-	11	16	131837509	131918957	81449	ENSMUSG00000030930	Chst15
986942	7	131908863	-	5	16	129764181	132725079	2960899	ENSMUSG00000030849	Fgfr2
986943	7	131908863	-	5	16	131837509	131918957	81449	ENSMUSG00000030930	Chst15
986944	7	131908863	-	5	16	129764181	132725079	2960899	ENSMUSG00000030849	Fgfr2
986945	7	131908863	-	5	16	131837509	131918957	81449	ENSMUSG00000030930	Chst15
986946	7	131908865	-	7	13	129764181	132725079	2960899	ENSMUSG00000030849	Fgfr2
986947	7	131908865	-	7	13	131837509	131918957	81449	ENSMUSG00000030930	Chst15
986948	7	131908865	-	7	13	129764181	132725079	2960899	ENSMUSG00000030849	Fgfr2
986949	7	131908865	-	7	13	131837509	131918957	81449	ENSMUSG00000030930	Chst15
987006	7	131911649	-	5	13	129764181	132725079	2960899	ENSMUSG00000030849	Fgfr2
987007	7	131911649	-	5	13	131837509	131918957	81449	ENSMUSG00000030930	Chst15
987008	7	131911649	-	5	13	129764181	132725079	2960899	ENSMUSG00000030849	Fgfr2
987009	7	131911649	-	5	13	131837509	131918957	81449	ENSMUSG00000030930	Chst15
987086	7	131914064	-	6	17	129764181	132725079	2960899	ENSMUSG00000030849	Fgfr2
987087	7	131914064	-	6	17	131837509	131918957	81449	ENSMUSG00000030930	Chst15
987088	7	131914064	-	6	17	131913585	131915807	2223	ENSMUSG00000109555	Gm44891
987089	7	131914064	-	6	17	129764181	132725079	2960899	ENSMUSG00000030849	Fgfr2
987090	7	131914064	-	6	17	131837509	131918957	81449	ENSMUSG00000030930	Chst15
987091	7	131914064	-	6	17	131913585	131915807	2223	ENSMUSG00000109555	Gm44891
987092	7	131914064	-	6	17	129764181	132725079	2960899	ENSMUSG00000030849	Fgfr2
987093	7	131914064	-	6	17	131837509	131918957	81449	ENSMUSG00000030930	Chst15
987094	7	131914064	-	6	17	131913585	131915807	2223	ENSMUSG00000109555	Gm44891
987095	7	131914067	-	8	25	129764181	132725079	2960899	ENSMUSG00000030849	Fgfr2
987096	7	131914067	-	8	25	131837509	131918957	81449	ENSMUSG00000030930	Chst15
987097	7	131914067	-	8	25	131913585	131915807	2223	ENSMUSG00000109555	Gm44891
987098	7	131914067	-	8	25	129764181	132725079	2960899	ENSMUSG00000030849	Fgfr2
987099	7	131914067	-	8	25	131837509	131918957	81449	ENSMUSG00000030930	Chst15
987100	7	131914067	-	8	25	131913585	131915807	2223	ENSMUSG00000109555	Gm44891
987101	7	131914067	-	8	25	129764181	132725079	2960899	ENSMUSG00000030849	Fgfr2
987102	7	131914067	-	8	25	131837509	131918957	81449	ENSMUSG00000030930	Chst15
987103	7	131914067	-	8	25	131913585	131915807	2223	ENSMUSG00000109555	Gm44891
987104	7	131914068	-	5	21	129764181	132725079	2960899	ENSMUSG00000030849	Fgfr2
987105	7	131914068	-	5	21	131837509	131918957	81449	ENSMUSG00000030930	Chst15
987106	7	131914068	-	5	21	131913585	131915807	2223	ENSMUSG00000109555	Gm44891
987107	7	131914068	-	5	21	129764181	132725079	2960899	ENSMUSG00000030849	Fgfr2
987108	7	131914068	-	5	21	131837509	131918957	81449	ENSMUSG00000030930	Chst15
987109	7	131914068	-	5	21	131913585	131915807	2223	ENSMUSG00000109555	Gm44891
987110	7	131914068	-	5	21	129764181	132725079	2960899	ENSMUSG00000030849	Fgfr2
987111	7	131914068	-	5	21	131837509	131918957	81449	ENSMUSG00000030930	Chst15
987112	7	131914068	-	5	21	131913585	131915807	2223	ENSMUSG00000109555	Gm44891
987158	7	131914074	-	7	17	129764181	132725079	2960899	ENSMUSG00000030849	Fgfr2
987159	7	131914074	-	7	17	131837509	131918957	81449	ENSMUSG00000030930	Chst15
987160	7	131914074	-	7	17	131913585	131915807	2223	ENSMUSG00000109555	Gm44891
987161	7	131914074	-	7	17	129764181	132725079	2960899	ENSMUSG00000030849	Fgfr2
987162	7	131914074	-	7	17	131837509	131918957	81449	ENSMUSG00000030930	Chst15
987163	7	131914074	-	7	17	131913585	131915807	2223	ENSMUSG00000109555	Gm44891
987164	7	131914074	-	7	17	129764181	132725079	2960899	ENSMUSG00000030849	Fgfr2
987165	7	131914074	-	7	17	131837509	131918957	81449	ENSMUSG00000030930	Chst15
987166	7	131914074	-	7	17	131913585	131915807	2223	ENSMUSG00000109555	Gm44891
987456	7	132342402	-	6	13	129764181	132725079	2960899	ENSMUSG00000030849	Fgfr2
987457	7	132342402	-	6	13	132313811	132415615	101805	ENSMUSG00000030956	Fam53b
987458	7	132342402	-	6	13	129764181	132725079	2960899	ENSMUSG00000030849	Fgfr2
987459	7	132342402	-	6	13	132313811	132415615	101805	ENSMUSG00000030956	Fam53b
987476	7	132350480	-	7	24	129764181	132725079	2960899	ENSMUSG00000030849	Fgfr2
987477	7	132350480	-	7	24	132313811	132415615	101805	ENSMUSG00000030956	Fam53b
987478	7	132350480	-	7	24	129764181	132725079	2960899	ENSMUSG00000030849	Fgfr2
987479	7	132350480	-	7	24	132313811	132415615	101805	ENSMUSG00000030956	Fam53b
987480	7	132350481	-	9	30	129764181	132725079	2960899	ENSMUSG00000030849	Fgfr2
987481	7	132350481	-	9	30	132313811	132415615	101805	ENSMUSG00000030956	Fam53b
987482	7	132350481	-	9	30	129764181	132725079	2960899	ENSMUSG00000030849	Fgfr2
987483	7	132350481	-	9	30	132313811	132415615	101805	ENSMUSG00000030956	Fam53b
987488	7	132350483	-	5	35	129764181	132725079	2960899	ENSMUSG00000030849	Fgfr2
987489	7	132350483	-	5	35	132313811	132415615	101805	ENSMUSG00000030956	Fam53b
987490	7	132350483	-	5	35	129764181	132725079	2960899	ENSMUSG00000030849	Fgfr2
987491	7	132350483	-	5	35	132313811	132415615	101805	ENSMUSG00000030956	Fam53b
987492	7	132350484	-	6	29	129764181	132725079	2960899	ENSMUSG00000030849	Fgfr2
987493	7	132350484	-	6	29	132313811	132415615	101805	ENSMUSG00000030956	Fam53b
987494	7	132350484	-	6	29	129764181	132725079	2960899	ENSMUSG00000030849	Fgfr2
987495	7	132350484	-	6	29	132313811	132415615	101805	ENSMUSG00000030956	Fam53b
987512	7	132350489	-	9	39	129764181	132725079	2960899	ENSMUSG00000030849	Fgfr2
987513	7	132350489	-	9	39	132313811	132415615	101805	ENSMUSG00000030956	Fam53b
987514	7	132350489	-	9	39	129764181	132725079	2960899	ENSMUSG00000030849	Fgfr2
987515	7	132350489	-	9	39	132313811	132415615	101805	ENSMUSG00000030956	Fam53b
987516	7	132350490	-	6	46	129764181	132725079	2960899	ENSMUSG00000030849	Fgfr2
987517	7	132350490	-	6	46	132313811	132415615	101805	ENSMUSG00000030956	Fam53b
987518	7	132350490	-	6	46	129764181	132725079	2960899	ENSMUSG00000030849	Fgfr2
987519	7	132350490	-	6	46	132313811	132415615	101805	ENSMUSG00000030956	Fam53b
987520	7	132350491	-	12	53	129764181	132725079	2960899	ENSMUSG00000030849	Fgfr2
987521	7	132350491	-	12	53	132313811	132415615	101805	ENSMUSG00000030956	Fam53b
987522	7	132350491	-	12	53	129764181	132725079	2960899	ENSMUSG00000030849	Fgfr2
987523	7	132350491	-	12	53	132313811	132415615	101805	ENSMUSG00000030956	Fam53b
987524	7	132350492	-	8	57	129764181	132725079	2960899	ENSMUSG00000030849	Fgfr2
987525	7	132350492	-	8	57	132313811	132415615	101805	ENSMUSG00000030956	Fam53b
987526	7	132350492	-	8	57	129764181	132725079	2960899	ENSMUSG00000030849	Fgfr2
987527	7	132350492	-	8	57	132313811	132415615	101805	ENSMUSG00000030956	Fam53b
987528	7	132350493	-	8	63	129764181	132725079	2960899	ENSMUSG00000030849	Fgfr2
987529	7	132350493	-	8	63	132313811	132415615	101805	ENSMUSG00000030956	Fam53b
987530	7	132350493	-	8	63	129764181	132725079	2960899	ENSMUSG00000030849	Fgfr2
987531	7	132350493	-	8	63	132313811	132415615	101805	ENSMUSG00000030956	Fam53b
987532	7	132350494	-	8	64	129764181	132725079	2960899	ENSMUSG00000030849	Fgfr2
987533	7	132350494	-	8	64	132313811	132415615	101805	ENSMUSG00000030956	Fam53b
987534	7	132350494	-	8	64	129764181	132725079	2960899	ENSMUSG00000030849	Fgfr2
987535	7	132350494	-	8	64	132313811	132415615	101805	ENSMUSG00000030956	Fam53b
987536	7	132350495	-	6	65	129764181	132725079	2960899	ENSMUSG00000030849	Fgfr2
987537	7	132350495	-	6	65	132313811	132415615	101805	ENSMUSG00000030956	Fam53b
987538	7	132350495	-	6	65	129764181	132725079	2960899	ENSMUSG00000030849	Fgfr2
987539	7	132350495	-	6	65	132313811	132415615	101805	ENSMUSG00000030956	Fam53b
987540	7	132350496	-	15	68	129764181	132725079	2960899	ENSMUSG00000030849	Fgfr2
987541	7	132350496	-	15	68	132313811	132415615	101805	ENSMUSG00000030956	Fam53b
987542	7	132350496	-	15	68	129764181	132725079	2960899	ENSMUSG00000030849	Fgfr2
987543	7	132350496	-	15	68	132313811	132415615	101805	ENSMUSG00000030956	Fam53b
987544	7	132350497	-	7	65	129764181	132725079	2960899	ENSMUSG00000030849	Fgfr2
987545	7	132350497	-	7	65	132313811	132415615	101805	ENSMUSG00000030956	Fam53b
987546	7	132350497	-	7	65	129764181	132725079	2960899	ENSMUSG00000030849	Fgfr2
987547	7	132350497	-	7	65	132313811	132415615	101805	ENSMUSG00000030956	Fam53b
987548	7	132350498	-	13	63	129764181	132725079	2960899	ENSMUSG00000030849	Fgfr2
987549	7	132350498	-	13	63	132313811	132415615	101805	ENSMUSG00000030956	Fam53b
987550	7	132350498	-	13	63	129764181	132725079	2960899	ENSMUSG00000030849	Fgfr2
987551	7	132350498	-	13	63	132313811	132415615	101805	ENSMUSG00000030956	Fam53b
987552	7	132350499	-	11	60	129764181	132725079	2960899	ENSMUSG00000030849	Fgfr2
987553	7	132350499	-	11	60	132313811	132415615	101805	ENSMUSG00000030956	Fam53b
987554	7	132350499	-	11	60	129764181	132725079	2960899	ENSMUSG00000030849	Fgfr2
987555	7	132350499	-	11	60	132313811	132415615	101805	ENSMUSG00000030956	Fam53b
987556	7	132350500	-	5	45	129764181	132725079	2960899	ENSMUSG00000030849	Fgfr2
987557	7	132350500	-	5	45	132313811	132415615	101805	ENSMUSG00000030956	Fam53b
987558	7	132350500	-	5	45	129764181	132725079	2960899	ENSMUSG00000030849	Fgfr2
987559	7	132350500	-	5	45	132313811	132415615	101805	ENSMUSG00000030956	Fam53b
987560	7	132350501	-	6	38	129764181	132725079	2960899	ENSMUSG00000030849	Fgfr2
987561	7	132350501	-	6	38	132313811	132415615	101805	ENSMUSG00000030956	Fam53b
987562	7	132350501	-	6	38	129764181	132725079	2960899	ENSMUSG00000030849	Fgfr2
987563	7	132350501	-	6	38	132313811	132415615	101805	ENSMUSG00000030956	Fam53b
987688	7	132409732	-	6	6	129764181	132725079	2960899	ENSMUSG00000030849	Fgfr2
987689	7	132409732	-	6	6	132313811	132415615	101805	ENSMUSG00000030956	Fam53b
987690	7	132409732	-	6	6	129764181	132725079	2960899	ENSMUSG00000030849	Fgfr2
987691	7	132409732	-	6	6	132313811	132415615	101805	ENSMUSG00000030956	Fam53b
987768	7	132436720	-	5	9	129764181	132725079	2960899	ENSMUSG00000030849	Fgfr2
987769	7	132436720	-	5	9	132429186	132454402	25217	ENSMUSG00000030960	Eef1akmt2
987770	7	132436720	-	5	9	129764181	132725079	2960899	ENSMUSG00000030849	Fgfr2
987771	7	132436720	-	5	9	132429186	132454402	25217	ENSMUSG00000030960	Eef1akmt2
987859	7	132439862	-	5	9	129764181	132725079	2960899	ENSMUSG00000030849	Fgfr2
987860	7	132439862	-	5	9	132429186	132454402	25217	ENSMUSG00000030960	Eef1akmt2
987861	7	132439862	-	5	9	132439427	132441952	2526	ENSMUSG00000110159	Gm45501
987862	7	132439862	-	5	9	129764181	132725079	2960899	ENSMUSG00000030849	Fgfr2
987863	7	132439862	-	5	9	132429186	132454402	25217	ENSMUSG00000030960	Eef1akmt2
987864	7	132439862	-	5	9	132439427	132441952	2526	ENSMUSG00000110159	Gm45501
987865	7	132439862	-	5	9	129764181	132725079	2960899	ENSMUSG00000030849	Fgfr2
987866	7	132439862	-	5	9	132429186	132454402	25217	ENSMUSG00000030960	Eef1akmt2
987867	7	132439862	-	5	9	132439427	132441952	2526	ENSMUSG00000110159	Gm45501
987886	7	132439866	-	6	12	129764181	132725079	2960899	ENSMUSG00000030849	Fgfr2
987887	7	132439866	-	6	12	132429186	132454402	25217	ENSMUSG00000030960	Eef1akmt2
987888	7	132439866	-	6	12	132439427	132441952	2526	ENSMUSG00000110159	Gm45501
987889	7	132439866	-	6	12	129764181	132725079	2960899	ENSMUSG00000030849	Fgfr2
987890	7	132439866	-	6	12	132429186	132454402	25217	ENSMUSG00000030960	Eef1akmt2
987891	7	132439866	-	6	12	132439427	132441952	2526	ENSMUSG00000110159	Gm45501
987892	7	132439866	-	6	12	129764181	132725079	2960899	ENSMUSG00000030849	Fgfr2
987893	7	132439866	-	6	12	132429186	132454402	25217	ENSMUSG00000030960	Eef1akmt2
987894	7	132439866	-	6	12	132439427	132441952	2526	ENSMUSG00000110159	Gm45501
988105	7	132441159	-	5	13	129764181	132725079	2960899	ENSMUSG00000030849	Fgfr2
988106	7	132441159	-	5	13	132429186	132454402	25217	ENSMUSG00000030960	Eef1akmt2
988107	7	132441159	-	5	13	132439427	132441952	2526	ENSMUSG00000110159	Gm45501
988108	7	132441159	-	5	13	129764181	132725079	2960899	ENSMUSG00000030849	Fgfr2
988109	7	132441159	-	5	13	132429186	132454402	25217	ENSMUSG00000030960	Eef1akmt2
988110	7	132441159	-	5	13	132439427	132441952	2526	ENSMUSG00000110159	Gm45501
988111	7	132441159	-	5	13	129764181	132725079	2960899	ENSMUSG00000030849	Fgfr2
988112	7	132441159	-	5	13	132429186	132454402	25217	ENSMUSG00000030960	Eef1akmt2
988113	7	132441159	-	5	13	132439427	132441952	2526	ENSMUSG00000110159	Gm45501
988375	7	132448090	-	5	13	129764181	132725079	2960899	ENSMUSG00000030849	Fgfr2
988376	7	132448090	-	5	13	132429186	132454402	25217	ENSMUSG00000030960	Eef1akmt2
988377	7	132448090	-	5	13	129764181	132725079	2960899	ENSMUSG00000030849	Fgfr2
988378	7	132448090	-	5	13	132429186	132454402	25217	ENSMUSG00000030960	Eef1akmt2
988488	7	132533814	+	5	5	132532871	132588120	55250	ENSMUSG00000030967	Zranb1
988497	7	132535629	+	5	10	132532871	132588120	55250	ENSMUSG00000030967	Zranb1
988513	7	132540696	+	5	13	132532871	132588120	55250	ENSMUSG00000030967	Zranb1
988557	7	132549310	+	5	24	132532871	132588120	55250	ENSMUSG00000030967	Zranb1
988558	7	132549311	+	5	25	132532871	132588120	55250	ENSMUSG00000030967	Zranb1
988559	7	132549312	+	6	23	132532871	132588120	55250	ENSMUSG00000030967	Zranb1
988563	7	132549317	+	5	13	132532871	132588120	55250	ENSMUSG00000030967	Zranb1
988586	7	132553019	+	5	12	132532871	132588120	55250	ENSMUSG00000030967	Zranb1
988590	7	132553025	+	7	17	132532871	132588120	55250	ENSMUSG00000030967	Zranb1
988592	7	132553027	+	5	15	132532871	132588120	55250	ENSMUSG00000030967	Zranb1
988605	7	132553098	+	5	12	132532871	132588120	55250	ENSMUSG00000030967	Zranb1
988627	7	132554781	+	5	11	132532871	132588120	55250	ENSMUSG00000030967	Zranb1
988668	7	132571464	+	6	12	132532871	132588120	55250	ENSMUSG00000030967	Zranb1
988703	7	132586288	-	5	7	129764181	132725079	2960899	ENSMUSG00000030849	Fgfr2
988707	7	132586297	-	5	9	129764181	132725079	2960899	ENSMUSG00000030849	Fgfr2
988774	7	132698179	-	8	20	129764181	132725079	2960899	ENSMUSG00000030849	Fgfr2
988775	7	132698179	-	8	20	132589292	132726083	136792	ENSMUSG00000030970	Ctbp2
988776	7	132698179	-	8	20	129764181	132725079	2960899	ENSMUSG00000030849	Fgfr2
988777	7	132698179	-	8	20	132589292	132726083	136792	ENSMUSG00000030970	Ctbp2
988786	7	132698182	-	7	21	129764181	132725079	2960899	ENSMUSG00000030849	Fgfr2
988787	7	132698182	-	7	21	132589292	132726083	136792	ENSMUSG00000030970	Ctbp2
988788	7	132698182	-	7	21	129764181	132725079	2960899	ENSMUSG00000030849	Fgfr2
988789	7	132698182	-	7	21	132589292	132726083	136792	ENSMUSG00000030970	Ctbp2
988892	7	133248203	+	5	7	133239272	133274700	35429	ENSMUSG00000039990	Edrf1
988937	7	133271148	+	6	28	133239272	133274700	35429	ENSMUSG00000039990	Edrf1
988939	7	133271150	+	5	35	133239272	133274700	35429	ENSMUSG00000039990	Edrf1
988940	7	133271151	+	6	36	133239272	133274700	35429	ENSMUSG00000039990	Edrf1
988941	7	133271152	+	6	30	133239272	133274700	35429	ENSMUSG00000039990	Edrf1
988942	7	133271153	+	8	29	133239272	133274700	35429	ENSMUSG00000039990	Edrf1
989002	7	133671224	-	9	10	133484928	133833875	348948	ENSMUSG00000054555	Adam12
989007	7	133708303	-	5	5	133484928	133833875	348948	ENSMUSG00000054555	Adam12
989093	7	134864085	+	7	27	134860432	134874671	14240	ENSMUSG00000073804	Nps
989094	7	134864086	+	8	28	134860432	134874671	14240	ENSMUSG00000073804	Nps
989095	7	134864087	+	6	27	134860432	134874671	14240	ENSMUSG00000073804	Nps
989108	7	134864907	+	5	13	134860432	134874671	14240	ENSMUSG00000073804	Nps
989142	7	135271942	+	5	9	135139210	135288022	148813	ENSMUSG00000041836	Ptpre
989179	7	135310358	-	8	17	135291513	135318090	26578	ENSMUSG00000031004	Mki67
989248	7	136653657	+	7	11	136496343	136731995	235653	ENSMUSG00000054612	Mgmt
989263	7	136988455	-	6	10	136977303	137012491	35189	ENSMUSG00000040139	9430038I01Rik
989272	7	137053550	+	6	10	137039343	137070323	30981	ENSMUSG00000031068	Glrx3
989274	7	137053594	+	5	6	137039343	137070323	30981	ENSMUSG00000031068	Glrx3
989280	7	137056961	+	6	8	137039343	137070323	30981	ENSMUSG00000031068	Glrx3
989282	7	137058255	+	6	6	137039343	137070323	30981	ENSMUSG00000031068	Glrx3
989288	7	137880487	-	5	14	137810703	137999459	188757	ENSMUSG00000091002	Tcerg1l
989293	7	137943962	-	6	6	137810703	137999459	188757	ENSMUSG00000091002	Tcerg1l
989354	7	138457688	+	5	11	138447808	138484786	36979	ENSMUSG00000041769	Ppp2r2d
989381	7	138461727	+	5	9	138447808	138484786	36979	ENSMUSG00000041769	Ppp2r2d
989429	7	138983738	+	5	9	138969025	139159568	190544	ENSMUSG00000025477	Inpp5a
989511	7	139078656	+	9	11	138969025	139159568	190544	ENSMUSG00000025477	Inpp5a
989517	7	139087532	+	5	9	138969025	139159568	190544	ENSMUSG00000025477	Inpp5a
989526	7	139087944	+	5	6	138969025	139159568	190544	ENSMUSG00000025477	Inpp5a
989542	7	139101037	+	5	5	138969025	139159568	190544	ENSMUSG00000025477	Inpp5a
989560	7	139119582	+	5	15	138969025	139159568	190544	ENSMUSG00000025477	Inpp5a
989597	7	139137620	+	7	14	138969025	139159568	190544	ENSMUSG00000025477	Inpp5a
989609	7	139261980	-	5	5	139180867	139263733	82867	ENSMUSG00000049571	Cfap46
989740	7	140475676	+	5	17	140461881	140478556	16676	ENSMUSG00000025487	Psmd13
989741	7	140475677	+	5	21	140461881	140478556	16676	ENSMUSG00000025487	Psmd13
989743	7	140475680	+	7	17	140461881	140478556	16676	ENSMUSG00000025487	Psmd13
989779	7	140782540	+	5	7	140774070	140789968	15899	ENSMUSG00000038637	Lrrc56
989785	7	140820692	+	5	5	140808697	140842663	33967	ENSMUSG00000038611	Phrf1
989800	7	140825474	+	5	6	140808697	140842663	33967	ENSMUSG00000038611	Phrf1
989829	7	140916040	+	5	6	140907652	140917069	9418	ENSMUSG00000025505	Tmem80
989902	7	141143350	+	5	6	141142086	141212924	70839	ENSMUSG00000002957	Ap2a2
989926	7	141147867	+	5	9	141142086	141212924	70839	ENSMUSG00000002957	Ap2a2
989952	7	141153734	+	8	16	141142086	141212924	70839	ENSMUSG00000002957	Ap2a2
989953	7	141153737	+	8	16	141142086	141212924	70839	ENSMUSG00000002957	Ap2a2
989954	7	141153742	+	8	17	141142086	141212924	70839	ENSMUSG00000002957	Ap2a2
989955	7	141153743	+	6	17	141142086	141212924	70839	ENSMUSG00000002957	Ap2a2
989966	7	141203147	+	27	29	141142086	141212924	70839	ENSMUSG00000002957	Ap2a2
989999	7	141436095	-	10	21	141428550	141472244	43695	ENSMUSG00000025139	Tollip
990025	7	141452285	-	10	13	141428550	141472244	43695	ENSMUSG00000025139	Tollip
990135	7	141608850	-	9	23	141562272	141614802	52531	ENSMUSG00000025147	Mob2
990137	7	141608852	-	5	30	141562272	141614802	52531	ENSMUSG00000025147	Mob2
990139	7	141608854	-	7	20	141562272	141614802	52531	ENSMUSG00000025147	Mob2
990156	7	142022657	+	5	7	142014546	142048604	34059	ENSMUSG00000018819	Lsp1
990172	7	142410117	-	7	8	142391008	142411319	20312	ENSMUSG00000108952	Gm39117
990178	7	142608391	+	5	10	142606476	142621671	15196	ENSMUSG00000037706	Cd81
990189	7	142621182	+	5	9	142606476	142621671	15196	ENSMUSG00000037706	Cd81
990195	7	142621250	+	7	22	142606476	142621671	15196	ENSMUSG00000037706	Cd81
990197	7	142621252	+	5	39	142606476	142621671	15196	ENSMUSG00000037706	Cd81
990199	7	142621254	+	15	37	142606476	142621671	15196	ENSMUSG00000037706	Cd81
990201	7	142621256	+	5	30	142606476	142621671	15196	ENSMUSG00000037706	Cd81
990204	7	142621260	+	6	70	142606476	142621671	15196	ENSMUSG00000037706	Cd81
990205	7	142621262	+	22	134	142606476	142621671	15196	ENSMUSG00000037706	Cd81
990206	7	142621263	+	39	174	142606476	142621671	15196	ENSMUSG00000037706	Cd81
990207	7	142621264	+	32	185	142606476	142621671	15196	ENSMUSG00000037706	Cd81
990208	7	142621265	+	33	208	142606476	142621671	15196	ENSMUSG00000037706	Cd81
990209	7	142621266	+	42	206	142606476	142621671	15196	ENSMUSG00000037706	Cd81
990210	7	142621267	+	17	177	142606476	142621671	15196	ENSMUSG00000037706	Cd81
990211	7	142621268	+	23	147	142606476	142621671	15196	ENSMUSG00000037706	Cd81
990212	7	142621269	+	20	131	142606476	142621671	15196	ENSMUSG00000037706	Cd81
990213	7	142621270	+	10	97	142606476	142621671	15196	ENSMUSG00000037706	Cd81
990215	7	142621272	+	17	60	142606476	142621671	15196	ENSMUSG00000037706	Cd81
990216	7	142621273	+	8	42	142606476	142621671	15196	ENSMUSG00000037706	Cd81
990221	7	142621279	+	6	30	142606476	142621671	15196	ENSMUSG00000037706	Cd81
990222	7	142621280	+	5	62	142606476	142621671	15196	ENSMUSG00000037706	Cd81
990224	7	142621282	+	11	175	142606476	142621671	15196	ENSMUSG00000037706	Cd81
990225	7	142621283	+	34	204	142606476	142621671	15196	ENSMUSG00000037706	Cd81
990226	7	142621284	+	53	209	142606476	142621671	15196	ENSMUSG00000037706	Cd81
990227	7	142621285	+	64	214	142606476	142621671	15196	ENSMUSG00000037706	Cd81
990228	7	142621286	+	35	216	142606476	142621671	15196	ENSMUSG00000037706	Cd81
990229	7	142621287	+	10	193	142606476	142621671	15196	ENSMUSG00000037706	Cd81
990230	7	142621288	+	7	161	142606476	142621671	15196	ENSMUSG00000037706	Cd81
990231	7	142621289	+	13	134	142606476	142621671	15196	ENSMUSG00000037706	Cd81
990232	7	142621290	+	11	102	142606476	142621671	15196	ENSMUSG00000037706	Cd81
990233	7	142621291	+	21	93	142606476	142621671	15196	ENSMUSG00000037706	Cd81
990234	7	142621292	+	37	86	142606476	142621671	15196	ENSMUSG00000037706	Cd81
990239	7	142621298	+	5	17	142606476	142621671	15196	ENSMUSG00000037706	Cd81
990243	7	142621508	+	6	45	142606476	142621671	15196	ENSMUSG00000037706	Cd81
990244	7	142621509	+	10	46	142606476	142621671	15196	ENSMUSG00000037706	Cd81
990245	7	142621510	+	7	50	142606476	142621671	15196	ENSMUSG00000037706	Cd81
990246	7	142621511	+	18	49	142606476	142621671	15196	ENSMUSG00000037706	Cd81
990250	7	142621515	+	11	38	142606476	142621671	15196	ENSMUSG00000037706	Cd81
990251	7	142621516	+	7	40	142606476	142621671	15196	ENSMUSG00000037706	Cd81
990252	7	142621517	+	6	36	142606476	142621671	15196	ENSMUSG00000037706	Cd81
990253	7	142621518	+	6	34	142606476	142621671	15196	ENSMUSG00000037706	Cd81
990269	7	142793610	-	5	18	142757195	142850286	93092	ENSMUSG00000101609	Kcnq1ot1
990308	7	142810557	-	5	10	142757195	142850286	93092	ENSMUSG00000101609	Kcnq1ot1
990325	7	142813112	-	5	6	142757195	142850286	93092	ENSMUSG00000101609	Kcnq1ot1
990334	7	142827988	-	7	8	142757195	142850286	93092	ENSMUSG00000101609	Kcnq1ot1
990339	7	142828671	-	6	10	142757195	142850286	93092	ENSMUSG00000101609	Kcnq1ot1
990346	7	142835299	-	5	9	142757195	142850286	93092	ENSMUSG00000101609	Kcnq1ot1
990374	7	142844672	-	7	17	142757195	142850286	93092	ENSMUSG00000101609	Kcnq1ot1
990395	7	143041452	+	5	10	143027473	143053071	25599	ENSMUSG00000000154	Slc22a18
990396	7	143041453	+	5	10	143027473	143053071	25599	ENSMUSG00000000154	Slc22a18
990405	7	143084617	-	5	5	143067316	143102843	35528	ENSMUSG00000059119	Nap1l4
990411	7	143084628	-	7	29	143067316	143102843	35528	ENSMUSG00000059119	Nap1l4
990412	7	143084629	-	6	27	143067316	143102843	35528	ENSMUSG00000059119	Nap1l4
990565	7	144032331	-	6	18	144030495	144107466	76972	ENSMUSG00000037519	Ppfia1
990566	7	144032332	-	6	18	144030495	144107466	76972	ENSMUSG00000037519	Ppfia1
990647	7	144468837	+	13	43	144468837	144485438	16602	ENSMUSG00000031072	LTO1
990648	7	144468838	+	11	44	144468837	144485438	16602	ENSMUSG00000031072	LTO1
990650	7	144468840	+	10	39	144468837	144485438	16602	ENSMUSG00000031072	LTO1
990677	8	3197193	-	5	6	3172061	3329617	157557	ENSMUSG00000005534	Insr
990685	8	3203334	-	7	7	3172061	3329617	157557	ENSMUSG00000005534	Insr
990698	8	3204972	-	5	9	3172061	3329617	157557	ENSMUSG00000005534	Insr
990702	8	3205019	-	5	14	3172061	3329617	157557	ENSMUSG00000005534	Insr
990713	8	3205031	-	12	32	3172061	3329617	157557	ENSMUSG00000005534	Insr
990714	8	3205032	-	11	31	3172061	3329617	157557	ENSMUSG00000005534	Insr
990722	8	3205041	-	10	34	3172061	3329617	157557	ENSMUSG00000005534	Insr
990724	8	3205043	-	12	39	3172061	3329617	157557	ENSMUSG00000005534	Insr
990727	8	3205046	-	7	32	3172061	3329617	157557	ENSMUSG00000005534	Insr
990764	8	3232010	-	5	6	3172061	3329617	157557	ENSMUSG00000005534	Insr
990772	8	3259254	-	5	7	3172061	3329617	157557	ENSMUSG00000005534	Insr
990800	8	3286747	-	6	15	3172061	3329617	157557	ENSMUSG00000005534	Insr
990807	8	3286754	-	6	16	3172061	3329617	157557	ENSMUSG00000005534	Insr
990824	8	3290991	-	18	40	3172061	3329617	157557	ENSMUSG00000005534	Insr
990825	8	3290992	-	6	43	3172061	3329617	157557	ENSMUSG00000005534	Insr
990826	8	3290993	-	9	46	3172061	3329617	157557	ENSMUSG00000005534	Insr
990830	8	3290997	-	7	25	3172061	3329617	157557	ENSMUSG00000005534	Insr
990881	8	3403429	+	7	11	3403415	3506601	103187	ENSMUSG00000004568	Arhgef18
990890	8	3404215	+	5	7	3403415	3506601	103187	ENSMUSG00000004568	Arhgef18
990900	8	3406235	+	6	20	3403415	3506601	103187	ENSMUSG00000004568	Arhgef18
990902	8	3406237	+	5	16	3403415	3506601	103187	ENSMUSG00000004568	Arhgef18
990907	8	3406250	+	8	25	3403415	3506601	103187	ENSMUSG00000004568	Arhgef18
990910	8	3406253	+	9	23	3403415	3506601	103187	ENSMUSG00000004568	Arhgef18
990914	8	3406258	+	5	10	3403415	3506601	103187	ENSMUSG00000004568	Arhgef18
990936	8	3408340	+	27	39	3403415	3506601	103187	ENSMUSG00000004568	Arhgef18
990939	8	3408345	+	7	18	3403415	3506601	103187	ENSMUSG00000004568	Arhgef18
990940	8	3408346	+	9	18	3403415	3506601	103187	ENSMUSG00000004568	Arhgef18
990949	8	3410016	+	6	17	3403415	3506601	103187	ENSMUSG00000004568	Arhgef18
990950	8	3410017	+	7	19	3403415	3506601	103187	ENSMUSG00000004568	Arhgef18
990956	8	3410048	+	8	34	3403415	3506601	103187	ENSMUSG00000004568	Arhgef18
990958	8	3410050	+	14	57	3403415	3506601	103187	ENSMUSG00000004568	Arhgef18
990959	8	3410051	+	8	70	3403415	3506601	103187	ENSMUSG00000004568	Arhgef18
990960	8	3410052	+	9	71	3403415	3506601	103187	ENSMUSG00000004568	Arhgef18
990961	8	3410053	+	15	97	3403415	3506601	103187	ENSMUSG00000004568	Arhgef18
990962	8	3410054	+	15	92	3403415	3506601	103187	ENSMUSG00000004568	Arhgef18
990963	8	3410055	+	9	88	3403415	3506601	103187	ENSMUSG00000004568	Arhgef18
990964	8	3410056	+	27	84	3403415	3506601	103187	ENSMUSG00000004568	Arhgef18
990965	8	3410057	+	9	71	3403415	3506601	103187	ENSMUSG00000004568	Arhgef18
990967	8	3410059	+	5	55	3403415	3506601	103187	ENSMUSG00000004568	Arhgef18
990969	8	3410061	+	5	62	3403415	3506601	103187	ENSMUSG00000004568	Arhgef18
990972	8	3410064	+	40	68	3403415	3506601	103187	ENSMUSG00000004568	Arhgef18
990973	8	3410065	+	7	64	3403415	3506601	103187	ENSMUSG00000004568	Arhgef18
990974	8	3410066	+	9	61	3403415	3506601	103187	ENSMUSG00000004568	Arhgef18
991008	8	3417943	+	8	14	3403415	3506601	103187	ENSMUSG00000004568	Arhgef18
991014	8	3417950	+	5	16	3403415	3506601	103187	ENSMUSG00000004568	Arhgef18
991058	8	3439438	+	7	21	3403415	3506601	103187	ENSMUSG00000004568	Arhgef18
991061	8	3439441	+	6	22	3403415	3506601	103187	ENSMUSG00000004568	Arhgef18
991094	8	3442069	+	5	18	3403415	3506601	103187	ENSMUSG00000004568	Arhgef18
991096	8	3442071	+	9	19	3403415	3506601	103187	ENSMUSG00000004568	Arhgef18
991105	8	3443523	+	12	22	3403415	3506601	103187	ENSMUSG00000004568	Arhgef18
991110	8	3443529	+	5	10	3403415	3506601	103187	ENSMUSG00000004568	Arhgef18
991135	8	3444471	+	5	15	3403415	3506601	103187	ENSMUSG00000004568	Arhgef18
991143	8	3444495	+	15	47	3403415	3506601	103187	ENSMUSG00000004568	Arhgef18
991144	8	3444496	+	20	49	3403415	3506601	103187	ENSMUSG00000004568	Arhgef18
991148	8	3444500	+	9	24	3403415	3506601	103187	ENSMUSG00000004568	Arhgef18
991149	8	3444501	+	6	23	3403415	3506601	103187	ENSMUSG00000004568	Arhgef18
991154	8	3444547	+	5	9	3403415	3506601	103187	ENSMUSG00000004568	Arhgef18
991163	8	3444585	+	7	18	3403415	3506601	103187	ENSMUSG00000004568	Arhgef18
991190	8	3451077	+	5	29	3403415	3506601	103187	ENSMUSG00000004568	Arhgef18
991191	8	3451078	+	14	34	3403415	3506601	103187	ENSMUSG00000004568	Arhgef18
991194	8	3451081	+	5	48	3403415	3506601	103187	ENSMUSG00000004568	Arhgef18
991195	8	3451082	+	5	36	3403415	3506601	103187	ENSMUSG00000004568	Arhgef18
991196	8	3451083	+	10	35	3403415	3506601	103187	ENSMUSG00000004568	Arhgef18
991197	8	3451084	+	6	32	3403415	3506601	103187	ENSMUSG00000004568	Arhgef18
991201	8	3451088	+	8	17	3403415	3506601	103187	ENSMUSG00000004568	Arhgef18
991209	8	3451098	+	5	15	3403415	3506601	103187	ENSMUSG00000004568	Arhgef18
991230	8	3453047	+	5	6	3403415	3506601	103187	ENSMUSG00000004568	Arhgef18
991239	8	3453511	+	5	6	3403415	3506601	103187	ENSMUSG00000004568	Arhgef18
991253	8	3453665	+	5	16	3403415	3506601	103187	ENSMUSG00000004568	Arhgef18
991268	8	3453701	+	5	10	3403415	3506601	103187	ENSMUSG00000004568	Arhgef18
991286	8	3454978	+	5	24	3403415	3506601	103187	ENSMUSG00000004568	Arhgef18
991287	8	3454979	+	8	25	3403415	3506601	103187	ENSMUSG00000004568	Arhgef18
991288	8	3454980	+	5	25	3403415	3506601	103187	ENSMUSG00000004568	Arhgef18
991289	8	3454981	+	5	32	3403415	3506601	103187	ENSMUSG00000004568	Arhgef18
991292	8	3454984	+	7	18	3403415	3506601	103187	ENSMUSG00000004568	Arhgef18
991312	8	3455293	+	6	12	3403415	3506601	103187	ENSMUSG00000004568	Arhgef18
991316	8	3455300	+	5	17	3403415	3506601	103187	ENSMUSG00000004568	Arhgef18
991318	8	3455304	+	6	11	3403415	3506601	103187	ENSMUSG00000004568	Arhgef18
991335	8	3455724	+	7	13	3403415	3506601	103187	ENSMUSG00000004568	Arhgef18
991351	8	3455806	+	5	19	3403415	3506601	103187	ENSMUSG00000004568	Arhgef18
991354	8	3455809	+	7	31	3403415	3506601	103187	ENSMUSG00000004568	Arhgef18
991356	8	3455811	+	11	29	3403415	3506601	103187	ENSMUSG00000004568	Arhgef18
991360	8	3455815	+	5	10	3403415	3506601	103187	ENSMUSG00000004568	Arhgef18
991361	8	3455819	+	11	18	3403415	3506601	103187	ENSMUSG00000004568	Arhgef18
991364	8	3455822	+	5	32	3403415	3506601	103187	ENSMUSG00000004568	Arhgef18
991366	8	3455824	+	11	20	3403415	3506601	103187	ENSMUSG00000004568	Arhgef18
991370	8	3456543	+	6	10	3403415	3506601	103187	ENSMUSG00000004568	Arhgef18
991375	8	3456590	+	10	13	3403415	3506601	103187	ENSMUSG00000004568	Arhgef18
991379	8	3456997	+	5	14	3403415	3506601	103187	ENSMUSG00000004568	Arhgef18
991391	8	3459676	+	9	12	3403415	3506601	103187	ENSMUSG00000004568	Arhgef18
991397	8	3460082	+	7	15	3403415	3506601	103187	ENSMUSG00000004568	Arhgef18
991401	8	3460088	+	8	14	3403415	3506601	103187	ENSMUSG00000004568	Arhgef18
991402	8	3460766	+	7	12	3403415	3506601	103187	ENSMUSG00000004568	Arhgef18
991408	8	3460772	+	5	19	3403415	3506601	103187	ENSMUSG00000004568	Arhgef18
991411	8	3460776	+	10	21	3403415	3506601	103187	ENSMUSG00000004568	Arhgef18
991415	8	3460780	+	5	18	3403415	3506601	103187	ENSMUSG00000004568	Arhgef18
991428	8	3460796	+	6	30	3403415	3506601	103187	ENSMUSG00000004568	Arhgef18
991429	8	3460797	+	7	33	3403415	3506601	103187	ENSMUSG00000004568	Arhgef18
991431	8	3460799	+	7	36	3403415	3506601	103187	ENSMUSG00000004568	Arhgef18
991445	8	3461125	+	5	9	3403415	3506601	103187	ENSMUSG00000004568	Arhgef18
991452	8	3461982	+	8	23	3403415	3506601	103187	ENSMUSG00000004568	Arhgef18
991475	8	3468689	+	5	8	3403415	3506601	103187	ENSMUSG00000004568	Arhgef18
991479	8	3468705	+	5	6	3403415	3506601	103187	ENSMUSG00000004568	Arhgef18
991498	8	3469574	+	6	8	3403415	3506601	103187	ENSMUSG00000004568	Arhgef18
991519	8	3474636	+	6	11	3403415	3506601	103187	ENSMUSG00000004568	Arhgef18
991537	8	3476074	+	7	63	3403415	3506601	103187	ENSMUSG00000004568	Arhgef18
991538	8	3476075	+	19	61	3403415	3506601	103187	ENSMUSG00000004568	Arhgef18
991539	8	3476076	+	31	60	3403415	3506601	103187	ENSMUSG00000004568	Arhgef18
991564	8	3479811	+	9	22	3403415	3506601	103187	ENSMUSG00000004568	Arhgef18
991565	8	3479812	+	6	27	3403415	3506601	103187	ENSMUSG00000004568	Arhgef18
991567	8	3479815	+	6	19	3403415	3506601	103187	ENSMUSG00000004568	Arhgef18
991569	8	3479819	+	7	14	3403415	3506601	103187	ENSMUSG00000004568	Arhgef18
991573	8	3479825	+	7	12	3403415	3506601	103187	ENSMUSG00000004568	Arhgef18
991583	8	3480027	+	5	23	3403415	3506601	103187	ENSMUSG00000004568	Arhgef18
991585	8	3480029	+	8	31	3403415	3506601	103187	ENSMUSG00000004568	Arhgef18
991586	8	3480030	+	5	31	3403415	3506601	103187	ENSMUSG00000004568	Arhgef18
991587	8	3480031	+	6	29	3403415	3506601	103187	ENSMUSG00000004568	Arhgef18
991594	8	3480042	+	5	6	3403415	3506601	103187	ENSMUSG00000004568	Arhgef18
991596	8	3480371	+	5	13	3403415	3506601	103187	ENSMUSG00000004568	Arhgef18
991633	8	3481611	+	6	8	3403415	3506601	103187	ENSMUSG00000004568	Arhgef18
991648	8	3483982	+	5	23	3403415	3506601	103187	ENSMUSG00000004568	Arhgef18
991650	8	3483984	+	6	21	3403415	3506601	103187	ENSMUSG00000004568	Arhgef18
991651	8	3483985	+	5	23	3403415	3506601	103187	ENSMUSG00000004568	Arhgef18
991658	8	3484002	+	5	12	3403415	3506601	103187	ENSMUSG00000004568	Arhgef18
991669	8	3484014	+	5	29	3403415	3506601	103187	ENSMUSG00000004568	Arhgef18
991670	8	3484015	+	8	26	3403415	3506601	103187	ENSMUSG00000004568	Arhgef18
991671	8	3484017	+	6	28	3403415	3506601	103187	ENSMUSG00000004568	Arhgef18
991673	8	3484020	+	6	20	3403415	3506601	103187	ENSMUSG00000004568	Arhgef18
991679	8	3484029	+	7	13	3403415	3506601	103187	ENSMUSG00000004568	Arhgef18
991707	8	3484761	+	6	10	3403415	3506601	103187	ENSMUSG00000004568	Arhgef18
991764	8	3690177	+	5	8	3680955	3693644	12690	ENSMUSG00000004626	Stxbp2
991797	8	4233809	-	5	5	4212522	4256882	44361	ENSMUSG00000086805	4932443L11Rik
991879	8	4309804	-	6	21	4309731	4325913	16183	ENSMUSG00000002949	Timm44
991881	8	4309806	-	6	23	4309731	4325913	16183	ENSMUSG00000002949	Timm44
991892	8	4325054	+	5	7	4324853	4325136	284	ENSMUSG00002076834	7SK
991905	8	4335494	-	5	11	4335382	4375413	40032	ENSMUSG00000040028	Elavl1
991914	8	4335762	-	12	18	4335382	4375413	40032	ENSMUSG00000040028	Elavl1
991965	8	4338365	-	5	12	4335382	4375413	40032	ENSMUSG00000040028	Elavl1
991974	8	4338389	-	5	27	4335382	4375413	40032	ENSMUSG00000040028	Elavl1
991975	8	4338390	-	9	29	4335382	4375413	40032	ENSMUSG00000040028	Elavl1
991980	8	4338395	-	5	22	4335382	4375413	40032	ENSMUSG00000040028	Elavl1
991986	8	4338401	-	13	27	4335382	4375413	40032	ENSMUSG00000040028	Elavl1
991987	8	4338402	-	5	25	4335382	4375413	40032	ENSMUSG00000040028	Elavl1
991994	8	4338487	-	6	20	4335382	4375413	40032	ENSMUSG00000040028	Elavl1
992026	8	4339497	-	6	14	4335382	4375413	40032	ENSMUSG00000040028	Elavl1
992030	8	4339501	-	5	10	4335382	4375413	40032	ENSMUSG00000040028	Elavl1
992040	8	4339546	-	6	28	4335382	4375413	40032	ENSMUSG00000040028	Elavl1
992042	8	4339548	-	6	27	4335382	4375413	40032	ENSMUSG00000040028	Elavl1
992068	8	4347857	-	8	11	4335382	4375413	40032	ENSMUSG00000040028	Elavl1
992181	8	7560884	-	13	17	7518669	7630205	111537	ENSMUSG00000109260	Gm30954
992198	8	8297364	-	5	6	8094577	8534730	440154	ENSMUSG00000109127	Gm31135
992207	8	8518064	-	7	7	8094577	8534730	440154	ENSMUSG00000109127	Gm31135
992271	8	8716656	-	5	11	8715075	8740521	25447	ENSMUSG00000040459	Arglu1
992277	8	8717071	-	7	24	8715075	8740521	25447	ENSMUSG00000040459	Arglu1
992279	8	8717073	-	5	34	8715075	8740521	25447	ENSMUSG00000040459	Arglu1
992281	8	8717075	-	9	26	8715075	8740521	25447	ENSMUSG00000040459	Arglu1
992289	8	8717105	-	7	11	8715075	8740521	25447	ENSMUSG00000040459	Arglu1
992297	8	8717135	-	9	43	8715075	8740521	25447	ENSMUSG00000040459	Arglu1
992299	8	8717137	-	7	57	8715075	8740521	25447	ENSMUSG00000040459	Arglu1
992300	8	8717138	-	20	64	8715075	8740521	25447	ENSMUSG00000040459	Arglu1
992301	8	8717139	-	13	64	8715075	8740521	25447	ENSMUSG00000040459	Arglu1
992303	8	8717141	-	8	76	8715075	8740521	25447	ENSMUSG00000040459	Arglu1
992304	8	8717142	-	9	59	8715075	8740521	25447	ENSMUSG00000040459	Arglu1
992305	8	8717143	-	10	54	8715075	8740521	25447	ENSMUSG00000040459	Arglu1
992306	8	8717144	-	12	52	8715075	8740521	25447	ENSMUSG00000040459	Arglu1
992308	8	8717146	-	8	43	8715075	8740521	25447	ENSMUSG00000040459	Arglu1
992310	8	8717148	-	5	25	8715075	8740521	25447	ENSMUSG00000040459	Arglu1
992318	8	8717232	-	5	16	8715075	8740521	25447	ENSMUSG00000040459	Arglu1
992346	8	8731742	-	5	11	8715075	8740521	25447	ENSMUSG00000040459	Arglu1
992350	8	8731782	-	14	36	8715075	8740521	25447	ENSMUSG00000040459	Arglu1
992351	8	8731783	-	11	39	8715075	8740521	25447	ENSMUSG00000040459	Arglu1
992352	8	8731784	-	8	40	8715075	8740521	25447	ENSMUSG00000040459	Arglu1
992359	8	8731792	-	6	23	8715075	8740521	25447	ENSMUSG00000040459	Arglu1
992360	8	8731793	-	6	23	8715075	8740521	25447	ENSMUSG00000040459	Arglu1
992361	8	8731794	-	6	20	8715075	8740521	25447	ENSMUSG00000040459	Arglu1
992362	8	8731799	-	7	7	8715075	8740521	25447	ENSMUSG00000040459	Arglu1
992377	8	8732440	-	6	25	8715075	8740521	25447	ENSMUSG00000040459	Arglu1
992378	8	8732441	-	10	27	8715075	8740521	25447	ENSMUSG00000040459	Arglu1
992385	8	8732448	-	7	18	8715075	8740521	25447	ENSMUSG00000040459	Arglu1
992392	8	8732458	-	5	47	8715075	8740521	25447	ENSMUSG00000040459	Arglu1
992393	8	8732459	-	12	47	8715075	8740521	25447	ENSMUSG00000040459	Arglu1
992394	8	8732460	-	17	43	8715075	8740521	25447	ENSMUSG00000040459	Arglu1
992404	8	8732476	-	6	13	8715075	8740521	25447	ENSMUSG00000040459	Arglu1
992408	8	8732481	-	7	22	8715075	8740521	25447	ENSMUSG00000040459	Arglu1
992411	8	8732484	-	6	36	8715075	8740521	25447	ENSMUSG00000040459	Arglu1
992412	8	8732485	-	9	29	8715075	8740521	25447	ENSMUSG00000040459	Arglu1
992413	8	8732486	-	5	28	8715075	8740521	25447	ENSMUSG00000040459	Arglu1
992426	8	8732570	-	8	19	8715075	8740521	25447	ENSMUSG00000040459	Arglu1
992435	8	8733040	-	7	14	8715075	8740521	25447	ENSMUSG00000040459	Arglu1
992448	8	8733070	-	5	38	8715075	8740521	25447	ENSMUSG00000040459	Arglu1
992450	8	8733072	-	16	50	8715075	8740521	25447	ENSMUSG00000040459	Arglu1
992451	8	8733073	-	11	54	8715075	8740521	25447	ENSMUSG00000040459	Arglu1
992452	8	8733074	-	8	50	8715075	8740521	25447	ENSMUSG00000040459	Arglu1
992453	8	8733075	-	8	51	8715075	8740521	25447	ENSMUSG00000040459	Arglu1
992454	8	8733076	-	5	35	8715075	8740521	25447	ENSMUSG00000040459	Arglu1
992460	8	8733088	-	5	14	8715075	8740521	25447	ENSMUSG00000040459	Arglu1
992464	8	8733092	-	10	18	8715075	8740521	25447	ENSMUSG00000040459	Arglu1
992467	8	8733097	-	11	26	8715075	8740521	25447	ENSMUSG00000040459	Arglu1
992469	8	8733099	-	6	36	8715075	8740521	25447	ENSMUSG00000040459	Arglu1
992470	8	8733100	-	5	64	8715075	8740521	25447	ENSMUSG00000040459	Arglu1
992472	8	8733102	-	8	136	8715075	8740521	25447	ENSMUSG00000040459	Arglu1
992473	8	8733103	-	31	248	8715075	8740521	25447	ENSMUSG00000040459	Arglu1
992474	8	8733104	-	46	308	8715075	8740521	25447	ENSMUSG00000040459	Arglu1
992475	8	8733105	-	38	347	8715075	8740521	25447	ENSMUSG00000040459	Arglu1
992476	8	8733106	-	118	410	8715075	8740521	25447	ENSMUSG00000040459	Arglu1
992477	8	8733107	-	65	433	8715075	8740521	25447	ENSMUSG00000040459	Arglu1
992478	8	8733108	-	41	401	8715075	8740521	25447	ENSMUSG00000040459	Arglu1
992479	8	8733109	-	71	397	8715075	8740521	25447	ENSMUSG00000040459	Arglu1
992480	8	8733110	-	54	336	8715075	8740521	25447	ENSMUSG00000040459	Arglu1
992481	8	8733111	-	14	326	8715075	8740521	25447	ENSMUSG00000040459	Arglu1
992482	8	8733112	-	34	300	8715075	8740521	25447	ENSMUSG00000040459	Arglu1
992483	8	8733113	-	57	245	8715075	8740521	25447	ENSMUSG00000040459	Arglu1
992484	8	8733114	-	55	194	8715075	8740521	25447	ENSMUSG00000040459	Arglu1
992485	8	8733115	-	15	198	8715075	8740521	25447	ENSMUSG00000040459	Arglu1
992486	8	8733116	-	16	185	8715075	8740521	25447	ENSMUSG00000040459	Arglu1
992488	8	8733118	-	18	103	8715075	8740521	25447	ENSMUSG00000040459	Arglu1
992489	8	8733119	-	21	104	8715075	8740521	25447	ENSMUSG00000040459	Arglu1
992490	8	8733120	-	17	92	8715075	8740521	25447	ENSMUSG00000040459	Arglu1
992491	8	8733121	-	13	97	8715075	8740521	25447	ENSMUSG00000040459	Arglu1
992492	8	8733122	-	16	79	8715075	8740521	25447	ENSMUSG00000040459	Arglu1
992494	8	8733124	-	8	42	8715075	8740521	25447	ENSMUSG00000040459	Arglu1
992497	8	8733154	-	5	12	8715075	8740521	25447	ENSMUSG00000040459	Arglu1
992551	8	8899572	+	6	9	8777111	8903647	126537	ENSMUSG00000109371	Gm44626
992575	8	9480401	-	7	19	9255902	9821161	565260	ENSMUSG00000079157	Nalf1
992576	8	9480402	-	6	20	9255902	9821161	565260	ENSMUSG00000079157	Nalf1
992604	8	10068765	-	10	16	10066427	10069527	3101	ENSMUSG00000109054	Gm44789
992610	8	10251414	+	5	5	10203911	10684742	480832	ENSMUSG00000039057	Myo16
992621	8	10819710	+	8	9	10788890	10820849	31960	ENSMUSG00000109271	Gm39129
992632	8	11261581	-	9	20	11248423	11362826	114404	ENSMUSG00000031502	Col4a1
992661	8	11549398	+	5	9	11547506	11564960	17455	ENSMUSG00000031505	Naxd
992698	8	11669458	-	6	8	11661583	11685757	24175	ENSMUSG00000031508	Ankrd10
992705	8	11669486	-	5	35	11661583	11685757	24175	ENSMUSG00000031508	Ankrd10
992706	8	11669487	-	15	37	11661583	11685757	24175	ENSMUSG00000031508	Ankrd10
992709	8	11669490	-	6	38	11661583	11685757	24175	ENSMUSG00000031508	Ankrd10
992710	8	11669491	-	11	23	11661583	11685757	24175	ENSMUSG00000031508	Ankrd10
992728	8	11673514	-	6	10	11661583	11685757	24175	ENSMUSG00000031508	Ankrd10
992734	8	11673594	-	5	23	11661583	11685757	24175	ENSMUSG00000031508	Ankrd10
992735	8	11673595	-	10	23	11661583	11685757	24175	ENSMUSG00000031508	Ankrd10
992736	8	11673596	-	6	23	11661583	11685757	24175	ENSMUSG00000031508	Ankrd10
992756	8	11674268	-	5	16	11661583	11685757	24175	ENSMUSG00000031508	Ankrd10
992757	8	11674269	-	9	18	11661583	11685757	24175	ENSMUSG00000031508	Ankrd10
992771	8	11676802	-	5	12	11661583	11685757	24175	ENSMUSG00000031508	Ankrd10
992780	8	11676812	-	9	23	11661583	11685757	24175	ENSMUSG00000031508	Ankrd10
992789	8	11676822	-	7	20	11661583	11685757	24175	ENSMUSG00000031508	Ankrd10
992832	8	11838271	+	5	7	11777721	11885219	107499	ENSMUSG00000031511	Arhgef7
992891	8	12687871	-	11	13	12664277	12722248	57972	ENSMUSG00000000759	Tubgcp3
992903	8	12695719	-	22	47	12664277	12722248	57972	ENSMUSG00000000759	Tubgcp3
992904	8	12695720	-	9	49	12664277	12722248	57972	ENSMUSG00000000759	Tubgcp3
992905	8	12695721	-	7	50	12664277	12722248	57972	ENSMUSG00000000759	Tubgcp3
992906	8	12695722	-	5	51	12664277	12722248	57972	ENSMUSG00000000759	Tubgcp3
992937	8	12930902	+	8	16	12923806	13070905	147100	ENSMUSG00000031442	Mcf2l
992968	8	13156904	+	6	7	13155621	13197940	42320	ENSMUSG00000031446	Cul4a
993016	8	13165601	+	5	8	13155621	13197940	42320	ENSMUSG00000031446	Cul4a
993026	8	13165889	+	8	12	13155621	13197940	42320	ENSMUSG00000031446	Cul4a
993029	8	13165894	+	5	8	13155621	13197940	42320	ENSMUSG00000031446	Cul4a
993056	8	13225143	+	8	20	13209161	13225338	16178	ENSMUSG00000031447	Lamp1
993057	8	13225144	+	5	20	13209161	13225338	16178	ENSMUSG00000031447	Lamp1
993062	8	13225150	+	9	13	13209161	13225338	16178	ENSMUSG00000031447	Lamp1
993117	8	13390019	+	5	6	13388751	13428448	39698	ENSMUSG00000038482	Tfdp1
993171	8	13622706	-	8	48	13616948	13727603	110656	ENSMUSG00000031453	Rasa3
993172	8	13622707	-	11	60	13616948	13727603	110656	ENSMUSG00000031453	Rasa3
993173	8	13622708	-	6	61	13616948	13727603	110656	ENSMUSG00000031453	Rasa3
993174	8	13622709	-	15	61	13616948	13727603	110656	ENSMUSG00000031453	Rasa3
993175	8	13622710	-	15	67	13616948	13727603	110656	ENSMUSG00000031453	Rasa3
993176	8	13622711	-	5	69	13616948	13727603	110656	ENSMUSG00000031453	Rasa3
993178	8	13622713	-	14	53	13616948	13727603	110656	ENSMUSG00000031453	Rasa3
993179	8	13622714	-	13	47	13616948	13727603	110656	ENSMUSG00000031453	Rasa3
993182	8	13622717	-	9	30	13616948	13727603	110656	ENSMUSG00000031453	Rasa3
993205	8	13623940	-	5	19	13616948	13727603	110656	ENSMUSG00000031453	Rasa3
993210	8	13625862	-	7	9	13616948	13727603	110656	ENSMUSG00000031453	Rasa3
993212	8	13625866	-	5	26	13616948	13727603	110656	ENSMUSG00000031453	Rasa3
993214	8	13625868	-	13	28	13616948	13727603	110656	ENSMUSG00000031453	Rasa3
993217	8	13625872	-	17	26	13616948	13727603	110656	ENSMUSG00000031453	Rasa3
993243	8	13651095	-	6	15	13616948	13727603	110656	ENSMUSG00000031453	Rasa3
993244	8	13651096	-	6	15	13616948	13727603	110656	ENSMUSG00000031453	Rasa3
993284	8	13665557	-	13	24	13616948	13727603	110656	ENSMUSG00000031453	Rasa3
993286	8	13665559	-	6	27	13616948	13727603	110656	ENSMUSG00000031453	Rasa3
993289	8	13665563	-	5	23	13616948	13727603	110656	ENSMUSG00000031453	Rasa3
993291	8	13665565	-	5	23	13616948	13727603	110656	ENSMUSG00000031453	Rasa3
993329	8	13666513	-	6	21	13616948	13727603	110656	ENSMUSG00000031453	Rasa3
993330	8	13666514	-	7	22	13616948	13727603	110656	ENSMUSG00000031453	Rasa3
993331	8	13666516	-	6	27	13616948	13727603	110656	ENSMUSG00000031453	Rasa3
993341	8	13666533	-	18	75	13616948	13727603	110656	ENSMUSG00000031453	Rasa3
993342	8	13666534	-	13	84	13616948	13727603	110656	ENSMUSG00000031453	Rasa3
993343	8	13666535	-	33	84	13616948	13727603	110656	ENSMUSG00000031453	Rasa3
993344	8	13666536	-	8	94	13616948	13727603	110656	ENSMUSG00000031453	Rasa3
993345	8	13666537	-	9	99	13616948	13727603	110656	ENSMUSG00000031453	Rasa3
993347	8	13666539	-	11	66	13616948	13727603	110656	ENSMUSG00000031453	Rasa3
993348	8	13666540	-	23	61	13616948	13727603	110656	ENSMUSG00000031453	Rasa3
993349	8	13666541	-	7	54	13616948	13727603	110656	ENSMUSG00000031453	Rasa3
993350	8	13666542	-	6	56	13616948	13727603	110656	ENSMUSG00000031453	Rasa3
993402	8	13672034	-	5	14	13616948	13727603	110656	ENSMUSG00000031453	Rasa3
993406	8	13672039	-	12	29	13616948	13727603	110656	ENSMUSG00000031453	Rasa3
993407	8	13672040	-	7	34	13616948	13727603	110656	ENSMUSG00000031453	Rasa3
993410	8	13672043	-	7	21	13616948	13727603	110656	ENSMUSG00000031453	Rasa3
993418	8	13672056	-	6	16	13616948	13727603	110656	ENSMUSG00000031453	Rasa3
993419	8	13672057	-	5	16	13616948	13727603	110656	ENSMUSG00000031453	Rasa3
993434	8	13672110	-	5	18	13616948	13727603	110656	ENSMUSG00000031453	Rasa3
993437	8	13672113	-	5	17	13616948	13727603	110656	ENSMUSG00000031453	Rasa3
993441	8	13672980	-	7	12	13616948	13727603	110656	ENSMUSG00000031453	Rasa3
993498	8	13685594	-	5	11	13616948	13727603	110656	ENSMUSG00000031453	Rasa3
993518	8	13711061	-	5	5	13616948	13727603	110656	ENSMUSG00000031453	Rasa3
993529	8	13711732	-	6	12	13616948	13727603	110656	ENSMUSG00000031453	Rasa3
993547	8	13711909	-	5	13	13616948	13727603	110656	ENSMUSG00000031453	Rasa3
993560	8	13711947	-	6	14	13616948	13727603	110656	ENSMUSG00000031453	Rasa3
993570	8	13711958	-	6	22	13616948	13727603	110656	ENSMUSG00000031453	Rasa3
993572	8	13711961	-	6	23	13616948	13727603	110656	ENSMUSG00000031453	Rasa3
993573	8	13711962	-	5	19	13616948	13727603	110656	ENSMUSG00000031453	Rasa3
993584	8	13719117	-	5	7	13616948	13727603	110656	ENSMUSG00000031453	Rasa3
993587	8	13719378	-	6	10	13616948	13727603	110656	ENSMUSG00000031453	Rasa3
993599	8	13724299	-	5	9	13616948	13727603	110656	ENSMUSG00000031453	Rasa3
993604	8	13724309	-	9	47	13616948	13727603	110656	ENSMUSG00000031453	Rasa3
993605	8	13724310	-	6	61	13616948	13727603	110656	ENSMUSG00000031453	Rasa3
993606	8	13724311	-	16	66	13616948	13727603	110656	ENSMUSG00000031453	Rasa3
993607	8	13724312	-	12	70	13616948	13727603	110656	ENSMUSG00000031453	Rasa3
993608	8	13724313	-	16	64	13616948	13727603	110656	ENSMUSG00000031453	Rasa3
993609	8	13724314	-	7	66	13616948	13727603	110656	ENSMUSG00000031453	Rasa3
993612	8	13724317	-	8	35	13616948	13727603	110656	ENSMUSG00000031453	Rasa3
993613	8	13724318	-	7	33	13616948	13727603	110656	ENSMUSG00000031453	Rasa3
993615	8	13724320	-	5	33	13616948	13727603	110656	ENSMUSG00000031453	Rasa3
993616	8	13724321	-	5	30	13616948	13727603	110656	ENSMUSG00000031453	Rasa3
993619	8	13724324	-	5	20	13616948	13727603	110656	ENSMUSG00000031453	Rasa3
993632	8	13725970	-	9	15	13616948	13727603	110656	ENSMUSG00000031453	Rasa3
993643	8	13726758	-	5	12	13616948	13727603	110656	ENSMUSG00000031453	Rasa3
993650	8	13809315	+	5	10	13807676	13831938	24263	ENSMUSG00000038416	Cdc16
993748	8	14445042	+	10	18	14145865	14897680	751816	ENSMUSG00000047495	Dlgap2
993755	8	14721812	+	5	5	14145865	14897680	751816	ENSMUSG00000047495	Dlgap2
993780	8	15082375	+	8	17	15061025	15083333	22309	ENSMUSG00000055675	Kbtbd11
993781	8	15082376	+	5	17	15061025	15083333	22309	ENSMUSG00000055675	Kbtbd11
993806	8	15082815	+	5	29	15061025	15083333	22309	ENSMUSG00000055675	Kbtbd11
993809	8	15082818	+	8	33	15061025	15083333	22309	ENSMUSG00000055675	Kbtbd11
993811	8	15082820	+	8	25	15061025	15083333	22309	ENSMUSG00000055675	Kbtbd11
993827	8	15324409	+	5	5	15191044	15421982	230939	ENSMUSG00000110286	Gm7706
993876	8	17320872	-	7	14	15942537	17585602	1643066	ENSMUSG00000060924	Csmd1
993943	8	18706194	-	9	22	18702817	18728072	25256	ENSMUSG00000087300	Gm16725
993946	8	18706197	-	8	31	18702817	18728072	25256	ENSMUSG00000087300	Gm16725
993948	8	18706199	-	5	30	18702817	18728072	25256	ENSMUSG00000087300	Gm16725
993950	8	18706201	-	9	18	18702817	18728072	25256	ENSMUSG00000087300	Gm16725
994023	8	18781943	+	5	9	18645147	18853205	208059	ENSMUSG00000039842	Mcph1
994068	8	19733199	+	5	12	19732465	19747752	15288	ENSMUSG00000087153	Gm6483
994071	8	19733842	+	6	15	19732465	19747752	15288	ENSMUSG00000087153	Gm6483
994082	8	19733855	+	5	32	19732465	19747752	15288	ENSMUSG00000087153	Gm6483
994083	8	19733856	+	10	38	19732465	19747752	15288	ENSMUSG00000087153	Gm6483
994084	8	19733857	+	5	38	19732465	19747752	15288	ENSMUSG00000087153	Gm6483
994085	8	19733858	+	5	44	19732465	19747752	15288	ENSMUSG00000087153	Gm6483
994086	8	19733859	+	6	51	19732465	19747752	15288	ENSMUSG00000087153	Gm6483
994088	8	19733861	+	9	39	19732465	19747752	15288	ENSMUSG00000087153	Gm6483
994089	8	19733862	+	12	34	19732465	19747752	15288	ENSMUSG00000087153	Gm6483
994102	8	19735115	+	5	51	19732465	19747752	15288	ENSMUSG00000087153	Gm6483
994104	8	19735117	+	34	62	19732465	19747752	15288	ENSMUSG00000087153	Gm6483
994106	8	19735119	+	7	64	19732465	19747752	15288	ENSMUSG00000087153	Gm6483
994107	8	19735120	+	6	71	19732465	19747752	15288	ENSMUSG00000087153	Gm6483
994109	8	19735122	+	9	38	19732465	19747752	15288	ENSMUSG00000087153	Gm6483
994110	8	19735123	+	9	32	19732465	19747752	15288	ENSMUSG00000087153	Gm6483
994111	8	19735124	+	5	30	19732465	19747752	15288	ENSMUSG00000087153	Gm6483
994118	8	19735138	+	8	24	19732465	19747752	15288	ENSMUSG00000087153	Gm6483
994119	8	19735139	+	9	23	19732465	19747752	15288	ENSMUSG00000087153	Gm6483
994123	8	19736156	+	5	12	19732465	19747752	15288	ENSMUSG00000087153	Gm6483
994124	8	19736157	+	5	12	19732465	19747752	15288	ENSMUSG00000087153	Gm6483
994131	8	19736263	+	5	9	19732465	19747752	15288	ENSMUSG00000087153	Gm6483
994135	8	19736290	+	6	11	19732465	19747752	15288	ENSMUSG00000087153	Gm6483
994137	8	19736296	+	6	18	19732465	19747752	15288	ENSMUSG00000087153	Gm6483
994138	8	19736297	+	10	26	19732465	19747752	15288	ENSMUSG00000087153	Gm6483
994140	8	19736300	+	8	109	19732465	19747752	15288	ENSMUSG00000087153	Gm6483
994141	8	19736301	+	39	164	19732465	19747752	15288	ENSMUSG00000087153	Gm6483
994142	8	19736302	+	21	207	19732465	19747752	15288	ENSMUSG00000087153	Gm6483
994143	8	19736303	+	29	214	19732465	19747752	15288	ENSMUSG00000087153	Gm6483
994144	8	19736304	+	65	226	19732465	19747752	15288	ENSMUSG00000087153	Gm6483
994145	8	19736305	+	43	265	19732465	19747752	15288	ENSMUSG00000087153	Gm6483
994146	8	19736306	+	9	296	19732465	19747752	15288	ENSMUSG00000087153	Gm6483
994147	8	19736307	+	20	290	19732465	19747752	15288	ENSMUSG00000087153	Gm6483
994148	8	19736308	+	78	230	19732465	19747752	15288	ENSMUSG00000087153	Gm6483
994149	8	19736309	+	52	189	19732465	19747752	15288	ENSMUSG00000087153	Gm6483
994150	8	19736310	+	23	197	19732465	19747752	15288	ENSMUSG00000087153	Gm6483
994151	8	19736311	+	5	186	19732465	19747752	15288	ENSMUSG00000087153	Gm6483
994153	8	19736313	+	17	60	19732465	19747752	15288	ENSMUSG00000087153	Gm6483
994154	8	19736314	+	9	37	19732465	19747752	15288	ENSMUSG00000087153	Gm6483
994161	8	19736323	+	8	30	19732465	19747752	15288	ENSMUSG00000087153	Gm6483
994162	8	19736324	+	8	30	19732465	19747752	15288	ENSMUSG00000087153	Gm6483
994164	8	19736326	+	8	30	19732465	19747752	15288	ENSMUSG00000087153	Gm6483
994176	8	19736354	+	10	27	19732465	19747752	15288	ENSMUSG00000087153	Gm6483
994177	8	19736355	+	12	33	19732465	19747752	15288	ENSMUSG00000087153	Gm6483
994179	8	19736358	+	6	21	19732465	19747752	15288	ENSMUSG00000087153	Gm6483
994182	8	19736372	+	5	14	19732465	19747752	15288	ENSMUSG00000087153	Gm6483
994183	8	19736373	+	5	15	19732465	19747752	15288	ENSMUSG00000087153	Gm6483
994192	8	19739106	+	5	17	19732465	19747752	15288	ENSMUSG00000087153	Gm6483
994197	8	19739143	+	5	8	19732465	19747752	15288	ENSMUSG00000087153	Gm6483
994202	8	19740224	+	7	16	19732465	19747752	15288	ENSMUSG00000087153	Gm6483
994231	8	19742290	+	5	14	19732465	19747752	15288	ENSMUSG00000087153	Gm6483
994236	8	19742311	+	5	44	19732465	19747752	15288	ENSMUSG00000087153	Gm6483
994237	8	19742312	+	5	70	19732465	19747752	15288	ENSMUSG00000087153	Gm6483
994238	8	19742313	+	13	98	19732465	19747752	15288	ENSMUSG00000087153	Gm6483
994239	8	19742314	+	19	126	19732465	19747752	15288	ENSMUSG00000087153	Gm6483
994240	8	19742315	+	26	179	19732465	19747752	15288	ENSMUSG00000087153	Gm6483
994241	8	19742316	+	29	213	19732465	19747752	15288	ENSMUSG00000087153	Gm6483
994242	8	19742317	+	29	218	19732465	19747752	15288	ENSMUSG00000087153	Gm6483
994243	8	19742318	+	58	227	19732465	19747752	15288	ENSMUSG00000087153	Gm6483
994244	8	19742319	+	39	207	19732465	19747752	15288	ENSMUSG00000087153	Gm6483
994245	8	19742320	+	18	180	19732465	19747752	15288	ENSMUSG00000087153	Gm6483
994246	8	19742321	+	28	154	19732465	19747752	15288	ENSMUSG00000087153	Gm6483
994247	8	19742322	+	6	96	19732465	19747752	15288	ENSMUSG00000087153	Gm6483
994252	8	19742328	+	5	17	19732465	19747752	15288	ENSMUSG00000087153	Gm6483
994261	8	19742356	+	6	31	19732465	19747752	15288	ENSMUSG00000087153	Gm6483
994262	8	19742357	+	6	32	19732465	19747752	15288	ENSMUSG00000087153	Gm6483
994264	8	19742359	+	7	40	19732465	19747752	15288	ENSMUSG00000087153	Gm6483
994265	8	19742360	+	5	44	19732465	19747752	15288	ENSMUSG00000087153	Gm6483
994266	8	19742361	+	7	42	19732465	19747752	15288	ENSMUSG00000087153	Gm6483
994267	8	19742362	+	6	42	19732465	19747752	15288	ENSMUSG00000087153	Gm6483
994268	8	19742363	+	10	35	19732465	19747752	15288	ENSMUSG00000087153	Gm6483
994274	8	19742505	+	6	15	19732465	19747752	15288	ENSMUSG00000087153	Gm6483
994278	8	19742511	+	5	15	19732465	19747752	15288	ENSMUSG00000087153	Gm6483
994288	8	19743008	+	11	27	19732465	19747752	15288	ENSMUSG00000087153	Gm6483
994289	8	19743009	+	7	27	19732465	19747752	15288	ENSMUSG00000087153	Gm6483
994290	8	19743010	+	7	27	19732465	19747752	15288	ENSMUSG00000087153	Gm6483
994297	8	19743380	+	5	28	19732465	19747752	15288	ENSMUSG00000087153	Gm6483
994298	8	19743381	+	9	29	19732465	19747752	15288	ENSMUSG00000087153	Gm6483
994299	8	19743382	+	8	29	19732465	19747752	15288	ENSMUSG00000087153	Gm6483
994307	8	19744599	+	10	14	19732465	19747752	15288	ENSMUSG00000087153	Gm6483
994313	8	19744633	+	6	16	19732465	19747752	15288	ENSMUSG00000087153	Gm6483
994326	8	19746783	+	6	33	19732465	19747752	15288	ENSMUSG00000087153	Gm6483
994327	8	19746784	+	10	32	19732465	19747752	15288	ENSMUSG00000087153	Gm6483
994328	8	19746785	+	10	34	19732465	19747752	15288	ENSMUSG00000087153	Gm6483
994329	8	19746786	+	6	38	19732465	19747752	15288	ENSMUSG00000087153	Gm6483
994333	8	19746795	+	5	21	19732465	19747752	15288	ENSMUSG00000087153	Gm6483
994334	8	19746796	+	8	23	19732465	19747752	15288	ENSMUSG00000087153	Gm6483
994336	8	19746798	+	5	33	19732465	19747752	15288	ENSMUSG00000087153	Gm6483
994339	8	19746801	+	10	29	19732465	19747752	15288	ENSMUSG00000087153	Gm6483
994340	8	19746802	+	7	24	19732465	19747752	15288	ENSMUSG00000087153	Gm6483
994344	8	19746815	+	6	9	19732465	19747752	15288	ENSMUSG00000087153	Gm6483
994349	8	19746865	+	5	17	19732465	19747752	15288	ENSMUSG00000087153	Gm6483
994352	8	19746868	+	6	22	19732465	19747752	15288	ENSMUSG00000087153	Gm6483
994356	8	19746873	+	6	22	19732465	19747752	15288	ENSMUSG00000087153	Gm6483
994357	8	19746874	+	9	22	19732465	19747752	15288	ENSMUSG00000087153	Gm6483
994364	8	19746932	+	6	12	19732465	19747752	15288	ENSMUSG00000087153	Gm6483
994385	8	20019904	+	5	6	20016466	20055498	39033	ENSMUSG00000071793	2610005L07Rik
994414	8	20023557	+	7	17	20016466	20055498	39033	ENSMUSG00000071793	2610005L07Rik
994417	8	20023561	+	5	11	20016466	20055498	39033	ENSMUSG00000071793	2610005L07Rik
994421	8	20024346	+	5	7	20016466	20055498	39033	ENSMUSG00000071793	2610005L07Rik
994423	8	20025109	+	5	11	20016466	20055498	39033	ENSMUSG00000071793	2610005L07Rik
994442	8	20025913	+	6	21	20016466	20055498	39033	ENSMUSG00000071793	2610005L07Rik
994447	8	20025918	+	5	20	20016466	20055498	39033	ENSMUSG00000071793	2610005L07Rik
994455	8	20026671	+	5	6	20016466	20055498	39033	ENSMUSG00000071793	2610005L07Rik
994467	8	20026753	+	9	49	20016466	20055498	39033	ENSMUSG00000071793	2610005L07Rik
994468	8	20026754	+	8	54	20016466	20055498	39033	ENSMUSG00000071793	2610005L07Rik
994469	8	20026755	+	21	60	20016466	20055498	39033	ENSMUSG00000071793	2610005L07Rik
994470	8	20026756	+	8	65	20016466	20055498	39033	ENSMUSG00000071793	2610005L07Rik
994471	8	20026757	+	5	56	20016466	20055498	39033	ENSMUSG00000071793	2610005L07Rik
994472	8	20026758	+	6	48	20016466	20055498	39033	ENSMUSG00000071793	2610005L07Rik
994473	8	20026759	+	8	28	20016466	20055498	39033	ENSMUSG00000071793	2610005L07Rik
994476	8	20027017	+	9	47	20016466	20055498	39033	ENSMUSG00000071793	2610005L07Rik
994477	8	20027018	+	15	52	20016466	20055498	39033	ENSMUSG00000071793	2610005L07Rik
994478	8	20027019	+	6	55	20016466	20055498	39033	ENSMUSG00000071793	2610005L07Rik
994479	8	20027020	+	15	59	20016466	20055498	39033	ENSMUSG00000071793	2610005L07Rik
994480	8	20027021	+	5	53	20016466	20055498	39033	ENSMUSG00000071793	2610005L07Rik
994482	8	20027023	+	6	33	20016466	20055498	39033	ENSMUSG00000071793	2610005L07Rik
994486	8	20027030	+	8	17	20016466	20055498	39033	ENSMUSG00000071793	2610005L07Rik
994488	8	20027033	+	5	18	20016466	20055498	39033	ENSMUSG00000071793	2610005L07Rik
994495	8	20027261	+	6	13	20016466	20055498	39033	ENSMUSG00000071793	2610005L07Rik
994496	8	20027264	+	5	17	20016466	20055498	39033	ENSMUSG00000071793	2610005L07Rik
994497	8	20027266	+	5	11	20016466	20055498	39033	ENSMUSG00000071793	2610005L07Rik
994511	8	20027525	+	6	21	20016466	20055498	39033	ENSMUSG00000071793	2610005L07Rik
994513	8	20027527	+	8	17	20016466	20055498	39033	ENSMUSG00000071793	2610005L07Rik
994523	8	20029098	+	7	10	20016466	20055498	39033	ENSMUSG00000071793	2610005L07Rik
994528	8	20029108	+	6	11	20016466	20055498	39033	ENSMUSG00000071793	2610005L07Rik
994536	8	20030139	+	5	11	20016466	20055498	39033	ENSMUSG00000071793	2610005L07Rik
994564	8	20031453	+	5	12	20016466	20055498	39033	ENSMUSG00000071793	2610005L07Rik
994570	8	20032096	+	6	15	20016466	20055498	39033	ENSMUSG00000071793	2610005L07Rik
994581	8	20032109	+	5	32	20016466	20055498	39033	ENSMUSG00000071793	2610005L07Rik
994582	8	20032110	+	10	38	20016466	20055498	39033	ENSMUSG00000071793	2610005L07Rik
994583	8	20032111	+	5	38	20016466	20055498	39033	ENSMUSG00000071793	2610005L07Rik
994584	8	20032112	+	5	44	20016466	20055498	39033	ENSMUSG00000071793	2610005L07Rik
994585	8	20032113	+	6	51	20016466	20055498	39033	ENSMUSG00000071793	2610005L07Rik
994587	8	20032115	+	9	39	20016466	20055498	39033	ENSMUSG00000071793	2610005L07Rik
994588	8	20032116	+	12	34	20016466	20055498	39033	ENSMUSG00000071793	2610005L07Rik
994602	8	20033350	+	8	62	20016466	20055498	39033	ENSMUSG00000071793	2610005L07Rik
994604	8	20033352	+	16	123	20016466	20055498	39033	ENSMUSG00000071793	2610005L07Rik
994605	8	20033353	+	36	128	20016466	20055498	39033	ENSMUSG00000071793	2610005L07Rik
994606	8	20033354	+	11	124	20016466	20055498	39033	ENSMUSG00000071793	2610005L07Rik
994607	8	20033355	+	50	127	20016466	20055498	39033	ENSMUSG00000071793	2610005L07Rik
994608	8	20033356	+	5	117	20016466	20055498	39033	ENSMUSG00000071793	2610005L07Rik
994610	8	20033358	+	5	81	20016466	20055498	39033	ENSMUSG00000071793	2610005L07Rik
994611	8	20033359	+	6	40	20016466	20055498	39033	ENSMUSG00000071793	2610005L07Rik
994613	8	20033361	+	9	36	20016466	20055498	39033	ENSMUSG00000071793	2610005L07Rik
994614	8	20033362	+	9	32	20016466	20055498	39033	ENSMUSG00000071793	2610005L07Rik
994615	8	20033363	+	5	30	20016466	20055498	39033	ENSMUSG00000071793	2610005L07Rik
994623	8	20033377	+	8	24	20016466	20055498	39033	ENSMUSG00000071793	2610005L07Rik
994624	8	20033378	+	9	23	20016466	20055498	39033	ENSMUSG00000071793	2610005L07Rik
994629	8	20034396	+	5	12	20016466	20055498	39033	ENSMUSG00000071793	2610005L07Rik
994630	8	20034397	+	5	12	20016466	20055498	39033	ENSMUSG00000071793	2610005L07Rik
994640	8	20034503	+	5	9	20016466	20055498	39033	ENSMUSG00000071793	2610005L07Rik
994644	8	20034530	+	6	11	20016466	20055498	39033	ENSMUSG00000071793	2610005L07Rik
994646	8	20034536	+	6	18	20016466	20055498	39033	ENSMUSG00000071793	2610005L07Rik
994647	8	20034537	+	10	26	20016466	20055498	39033	ENSMUSG00000071793	2610005L07Rik
994649	8	20034540	+	8	115	20016466	20055498	39033	ENSMUSG00000071793	2610005L07Rik
994650	8	20034541	+	45	173	20016466	20055498	39033	ENSMUSG00000071793	2610005L07Rik
994651	8	20034542	+	21	220	20016466	20055498	39033	ENSMUSG00000071793	2610005L07Rik
994652	8	20034543	+	29	229	20016466	20055498	39033	ENSMUSG00000071793	2610005L07Rik
994653	8	20034544	+	68	244	20016466	20055498	39033	ENSMUSG00000071793	2610005L07Rik
994654	8	20034545	+	47	282	20016466	20055498	39033	ENSMUSG00000071793	2610005L07Rik
994655	8	20034546	+	11	313	20016466	20055498	39033	ENSMUSG00000071793	2610005L07Rik
994656	8	20034547	+	23	307	20016466	20055498	39033	ENSMUSG00000071793	2610005L07Rik
994657	8	20034548	+	83	244	20016466	20055498	39033	ENSMUSG00000071793	2610005L07Rik
994658	8	20034549	+	52	199	20016466	20055498	39033	ENSMUSG00000071793	2610005L07Rik
994659	8	20034550	+	23	205	20016466	20055498	39033	ENSMUSG00000071793	2610005L07Rik
994660	8	20034551	+	5	191	20016466	20055498	39033	ENSMUSG00000071793	2610005L07Rik
994662	8	20034553	+	17	60	20016466	20055498	39033	ENSMUSG00000071793	2610005L07Rik
994663	8	20034554	+	9	37	20016466	20055498	39033	ENSMUSG00000071793	2610005L07Rik
994670	8	20034563	+	8	30	20016466	20055498	39033	ENSMUSG00000071793	2610005L07Rik
994671	8	20034564	+	8	30	20016466	20055498	39033	ENSMUSG00000071793	2610005L07Rik
994673	8	20034566	+	8	30	20016466	20055498	39033	ENSMUSG00000071793	2610005L07Rik
994685	8	20034594	+	10	27	20016466	20055498	39033	ENSMUSG00000071793	2610005L07Rik
994686	8	20034595	+	12	33	20016466	20055498	39033	ENSMUSG00000071793	2610005L07Rik
994688	8	20034598	+	6	21	20016466	20055498	39033	ENSMUSG00000071793	2610005L07Rik
994691	8	20034612	+	5	14	20016466	20055498	39033	ENSMUSG00000071793	2610005L07Rik
994692	8	20034613	+	5	15	20016466	20055498	39033	ENSMUSG00000071793	2610005L07Rik
994713	8	20037356	+	16	47	20016466	20055498	39033	ENSMUSG00000071793	2610005L07Rik
994714	8	20037357	+	9	53	20016466	20055498	39033	ENSMUSG00000071793	2610005L07Rik
994715	8	20037358	+	10	52	20016466	20055498	39033	ENSMUSG00000071793	2610005L07Rik
994716	8	20037359	+	7	51	20016466	20055498	39033	ENSMUSG00000071793	2610005L07Rik
994717	8	20037360	+	6	36	20016466	20055498	39033	ENSMUSG00000071793	2610005L07Rik
994723	8	20037367	+	22	40	20016466	20055498	39033	ENSMUSG00000071793	2610005L07Rik
994724	8	20037368	+	11	45	20016466	20055498	39033	ENSMUSG00000071793	2610005L07Rik
994727	8	20037371	+	6	32	20016466	20055498	39033	ENSMUSG00000071793	2610005L07Rik
994733	8	20037394	+	5	8	20016466	20055498	39033	ENSMUSG00000071793	2610005L07Rik
994753	8	20040508	+	5	6	20016466	20055498	39033	ENSMUSG00000071793	2610005L07Rik
994761	8	20040536	+	5	14	20016466	20055498	39033	ENSMUSG00000071793	2610005L07Rik
994767	8	20040554	+	18	108	20016466	20055498	39033	ENSMUSG00000071793	2610005L07Rik
994768	8	20040555	+	15	116	20016466	20055498	39033	ENSMUSG00000071793	2610005L07Rik
994769	8	20040556	+	7	135	20016466	20055498	39033	ENSMUSG00000071793	2610005L07Rik
994770	8	20040557	+	63	162	20016466	20055498	39033	ENSMUSG00000071793	2610005L07Rik
994771	8	20040558	+	10	179	20016466	20055498	39033	ENSMUSG00000071793	2610005L07Rik
994772	8	20040559	+	19	230	20016466	20055498	39033	ENSMUSG00000071793	2610005L07Rik
994773	8	20040560	+	30	372	20016466	20055498	39033	ENSMUSG00000071793	2610005L07Rik
994774	8	20040561	+	35	394	20016466	20055498	39033	ENSMUSG00000071793	2610005L07Rik
994775	8	20040562	+	66	442	20016466	20055498	39033	ENSMUSG00000071793	2610005L07Rik
994776	8	20040563	+	149	480	20016466	20055498	39033	ENSMUSG00000071793	2610005L07Rik
994777	8	20040564	+	85	483	20016466	20055498	39033	ENSMUSG00000071793	2610005L07Rik
994778	8	20040565	+	58	478	20016466	20055498	39033	ENSMUSG00000071793	2610005L07Rik
994779	8	20040566	+	57	444	20016466	20055498	39033	ENSMUSG00000071793	2610005L07Rik
994780	8	20040567	+	33	312	20016466	20055498	39033	ENSMUSG00000071793	2610005L07Rik
994781	8	20040568	+	30	234	20016466	20055498	39033	ENSMUSG00000071793	2610005L07Rik
994782	8	20040569	+	32	192	20016466	20055498	39033	ENSMUSG00000071793	2610005L07Rik
994783	8	20040570	+	17	158	20016466	20055498	39033	ENSMUSG00000071793	2610005L07Rik
994784	8	20040571	+	7	145	20016466	20055498	39033	ENSMUSG00000071793	2610005L07Rik
994785	8	20040572	+	16	124	20016466	20055498	39033	ENSMUSG00000071793	2610005L07Rik
994786	8	20040573	+	23	99	20016466	20055498	39033	ENSMUSG00000071793	2610005L07Rik
994787	8	20040574	+	20	100	20016466	20055498	39033	ENSMUSG00000071793	2610005L07Rik
994788	8	20040575	+	9	95	20016466	20055498	39033	ENSMUSG00000071793	2610005L07Rik
994789	8	20040576	+	7	80	20016466	20055498	39033	ENSMUSG00000071793	2610005L07Rik
994790	8	20040577	+	18	58	20016466	20055498	39033	ENSMUSG00000071793	2610005L07Rik
994794	8	20040581	+	8	29	20016466	20055498	39033	ENSMUSG00000071793	2610005L07Rik
994797	8	20040584	+	12	26	20016466	20055498	39033	ENSMUSG00000071793	2610005L07Rik
994803	8	20040600	+	6	31	20016466	20055498	39033	ENSMUSG00000071793	2610005L07Rik
994804	8	20040601	+	6	32	20016466	20055498	39033	ENSMUSG00000071793	2610005L07Rik
994806	8	20040603	+	7	40	20016466	20055498	39033	ENSMUSG00000071793	2610005L07Rik
994807	8	20040604	+	5	44	20016466	20055498	39033	ENSMUSG00000071793	2610005L07Rik
994808	8	20040605	+	7	42	20016466	20055498	39033	ENSMUSG00000071793	2610005L07Rik
994809	8	20040606	+	6	42	20016466	20055498	39033	ENSMUSG00000071793	2610005L07Rik
994810	8	20040607	+	10	35	20016466	20055498	39033	ENSMUSG00000071793	2610005L07Rik
994816	8	20040749	+	6	15	20016466	20055498	39033	ENSMUSG00000071793	2610005L07Rik
994820	8	20040755	+	5	15	20016466	20055498	39033	ENSMUSG00000071793	2610005L07Rik
994832	8	20041113	+	6	16	20016466	20055498	39033	ENSMUSG00000071793	2610005L07Rik
994850	8	20041254	+	5	26	20016466	20055498	39033	ENSMUSG00000071793	2610005L07Rik
994851	8	20041255	+	11	32	20016466	20055498	39033	ENSMUSG00000071793	2610005L07Rik
994852	8	20041257	+	7	32	20016466	20055498	39033	ENSMUSG00000071793	2610005L07Rik
994853	8	20041258	+	7	27	20016466	20055498	39033	ENSMUSG00000071793	2610005L07Rik
994864	8	20041625	+	5	28	20016466	20055498	39033	ENSMUSG00000071793	2610005L07Rik
994865	8	20041626	+	9	29	20016466	20055498	39033	ENSMUSG00000071793	2610005L07Rik
994866	8	20041627	+	8	29	20016466	20055498	39033	ENSMUSG00000071793	2610005L07Rik
994870	8	20042034	+	6	11	20016466	20055498	39033	ENSMUSG00000071793	2610005L07Rik
994880	8	20042829	+	13	32	20016466	20055498	39033	ENSMUSG00000071793	2610005L07Rik
994881	8	20042830	+	7	32	20016466	20055498	39033	ENSMUSG00000071793	2610005L07Rik
994882	8	20042831	+	6	32	20016466	20055498	39033	ENSMUSG00000071793	2610005L07Rik
994887	8	20042839	+	5	23	20016466	20055498	39033	ENSMUSG00000071793	2610005L07Rik
994889	8	20042841	+	9	21	20016466	20055498	39033	ENSMUSG00000071793	2610005L07Rik
994896	8	20042876	+	6	16	20016466	20055498	39033	ENSMUSG00000071793	2610005L07Rik
994911	8	20044996	+	6	33	20016466	20055498	39033	ENSMUSG00000071793	2610005L07Rik
994912	8	20044997	+	10	32	20016466	20055498	39033	ENSMUSG00000071793	2610005L07Rik
994913	8	20044998	+	10	34	20016466	20055498	39033	ENSMUSG00000071793	2610005L07Rik
994914	8	20044999	+	6	38	20016466	20055498	39033	ENSMUSG00000071793	2610005L07Rik
994918	8	20045008	+	5	21	20016466	20055498	39033	ENSMUSG00000071793	2610005L07Rik
994919	8	20045009	+	8	23	20016466	20055498	39033	ENSMUSG00000071793	2610005L07Rik
994921	8	20045011	+	5	33	20016466	20055498	39033	ENSMUSG00000071793	2610005L07Rik
994924	8	20045014	+	10	29	20016466	20055498	39033	ENSMUSG00000071793	2610005L07Rik
994925	8	20045015	+	7	24	20016466	20055498	39033	ENSMUSG00000071793	2610005L07Rik
994930	8	20045028	+	6	9	20016466	20055498	39033	ENSMUSG00000071793	2610005L07Rik
994935	8	20045078	+	5	17	20016466	20055498	39033	ENSMUSG00000071793	2610005L07Rik
994938	8	20045081	+	6	22	20016466	20055498	39033	ENSMUSG00000071793	2610005L07Rik
994942	8	20045086	+	6	22	20016466	20055498	39033	ENSMUSG00000071793	2610005L07Rik
994943	8	20045087	+	9	22	20016466	20055498	39033	ENSMUSG00000071793	2610005L07Rik
994950	8	20045145	+	6	14	20016466	20055498	39033	ENSMUSG00000071793	2610005L07Rik
994973	8	20052743	+	7	9	20016466	20055498	39033	ENSMUSG00000071793	2610005L07Rik
994994	8	20147183	+	5	6	20143848	20178667	34820	ENSMUSG00000071796	6820431F20Rik
995023	8	20150844	+	7	17	20143848	20178667	34820	ENSMUSG00000071796	6820431F20Rik
995026	8	20150848	+	5	11	20143848	20178667	34820	ENSMUSG00000071796	6820431F20Rik
995030	8	20151633	+	5	7	20143848	20178667	34820	ENSMUSG00000071796	6820431F20Rik
995032	8	20152396	+	5	11	20143848	20178667	34820	ENSMUSG00000071796	6820431F20Rik
995050	8	20153198	+	6	21	20143848	20178667	34820	ENSMUSG00000071796	6820431F20Rik
995055	8	20153203	+	5	20	20143848	20178667	34820	ENSMUSG00000071796	6820431F20Rik
995063	8	20153915	+	5	6	20143848	20178667	34820	ENSMUSG00000071796	6820431F20Rik
995075	8	20153997	+	9	49	20143848	20178667	34820	ENSMUSG00000071796	6820431F20Rik
995076	8	20153998	+	8	54	20143848	20178667	34820	ENSMUSG00000071796	6820431F20Rik
995077	8	20153999	+	21	60	20143848	20178667	34820	ENSMUSG00000071796	6820431F20Rik
995078	8	20154000	+	8	65	20143848	20178667	34820	ENSMUSG00000071796	6820431F20Rik
995079	8	20154001	+	5	56	20143848	20178667	34820	ENSMUSG00000071796	6820431F20Rik
995080	8	20154002	+	6	48	20143848	20178667	34820	ENSMUSG00000071796	6820431F20Rik
995081	8	20154003	+	8	28	20143848	20178667	34820	ENSMUSG00000071796	6820431F20Rik
995084	8	20154263	+	17	41	20143848	20178667	34820	ENSMUSG00000071796	6820431F20Rik
995085	8	20154264	+	15	48	20143848	20178667	34820	ENSMUSG00000071796	6820431F20Rik
995086	8	20154265	+	5	51	20143848	20178667	34820	ENSMUSG00000071796	6820431F20Rik
995088	8	20154267	+	7	34	20143848	20178667	34820	ENSMUSG00000071796	6820431F20Rik
995092	8	20154274	+	8	17	20143848	20178667	34820	ENSMUSG00000071796	6820431F20Rik
995094	8	20154277	+	5	18	20143848	20178667	34820	ENSMUSG00000071796	6820431F20Rik
995101	8	20154505	+	6	13	20143848	20178667	34820	ENSMUSG00000071796	6820431F20Rik
995102	8	20154508	+	5	17	20143848	20178667	34820	ENSMUSG00000071796	6820431F20Rik
995103	8	20154510	+	5	11	20143848	20178667	34820	ENSMUSG00000071796	6820431F20Rik
995117	8	20154769	+	6	19	20143848	20178667	34820	ENSMUSG00000071796	6820431F20Rik
995119	8	20154771	+	8	17	20143848	20178667	34820	ENSMUSG00000071796	6820431F20Rik
995129	8	20156345	+	7	10	20143848	20178667	34820	ENSMUSG00000071796	6820431F20Rik
995134	8	20156355	+	6	11	20143848	20178667	34820	ENSMUSG00000071796	6820431F20Rik
995142	8	20157391	+	5	11	20143848	20178667	34820	ENSMUSG00000071796	6820431F20Rik
995168	8	20158707	+	5	12	20143848	20178667	34820	ENSMUSG00000071796	6820431F20Rik
995174	8	20159350	+	6	15	20143848	20178667	34820	ENSMUSG00000071796	6820431F20Rik
995185	8	20159363	+	5	32	20143848	20178667	34820	ENSMUSG00000071796	6820431F20Rik
995186	8	20159364	+	10	38	20143848	20178667	34820	ENSMUSG00000071796	6820431F20Rik
995187	8	20159365	+	5	38	20143848	20178667	34820	ENSMUSG00000071796	6820431F20Rik
995188	8	20159366	+	5	44	20143848	20178667	34820	ENSMUSG00000071796	6820431F20Rik
995189	8	20159367	+	6	51	20143848	20178667	34820	ENSMUSG00000071796	6820431F20Rik
995191	8	20159369	+	9	39	20143848	20178667	34820	ENSMUSG00000071796	6820431F20Rik
995192	8	20159370	+	12	34	20143848	20178667	34820	ENSMUSG00000071796	6820431F20Rik
995206	8	20160600	+	8	62	20143848	20178667	34820	ENSMUSG00000071796	6820431F20Rik
995208	8	20160602	+	16	123	20143848	20178667	34820	ENSMUSG00000071796	6820431F20Rik
995209	8	20160603	+	36	127	20143848	20178667	34820	ENSMUSG00000071796	6820431F20Rik
995210	8	20160604	+	11	123	20143848	20178667	34820	ENSMUSG00000071796	6820431F20Rik
995211	8	20160605	+	50	126	20143848	20178667	34820	ENSMUSG00000071796	6820431F20Rik
995214	8	20160608	+	5	80	20143848	20178667	34820	ENSMUSG00000071796	6820431F20Rik
995215	8	20160609	+	6	39	20143848	20178667	34820	ENSMUSG00000071796	6820431F20Rik
995217	8	20160611	+	9	36	20143848	20178667	34820	ENSMUSG00000071796	6820431F20Rik
995218	8	20160612	+	9	32	20143848	20178667	34820	ENSMUSG00000071796	6820431F20Rik
995219	8	20160613	+	5	30	20143848	20178667	34820	ENSMUSG00000071796	6820431F20Rik
995227	8	20160627	+	8	24	20143848	20178667	34820	ENSMUSG00000071796	6820431F20Rik
995228	8	20160628	+	9	23	20143848	20178667	34820	ENSMUSG00000071796	6820431F20Rik
995235	8	20161645	+	5	12	20143848	20178667	34820	ENSMUSG00000071796	6820431F20Rik
995236	8	20161646	+	5	12	20143848	20178667	34820	ENSMUSG00000071796	6820431F20Rik
995246	8	20161752	+	5	9	20143848	20178667	34820	ENSMUSG00000071796	6820431F20Rik
995250	8	20161779	+	6	11	20143848	20178667	34820	ENSMUSG00000071796	6820431F20Rik
995252	8	20161785	+	6	17	20143848	20178667	34820	ENSMUSG00000071796	6820431F20Rik
995253	8	20161786	+	10	25	20143848	20178667	34820	ENSMUSG00000071796	6820431F20Rik
995255	8	20161789	+	8	110	20143848	20178667	34820	ENSMUSG00000071796	6820431F20Rik
995256	8	20161790	+	45	155	20143848	20178667	34820	ENSMUSG00000071796	6820431F20Rik
995257	8	20161791	+	17	190	20143848	20178667	34820	ENSMUSG00000071796	6820431F20Rik
995258	8	20161792	+	29	196	20143848	20178667	34820	ENSMUSG00000071796	6820431F20Rik
995259	8	20161793	+	55	202	20143848	20178667	34820	ENSMUSG00000071796	6820431F20Rik
995260	8	20161794	+	35	219	20143848	20178667	34820	ENSMUSG00000071796	6820431F20Rik
995261	8	20161795	+	7	242	20143848	20178667	34820	ENSMUSG00000071796	6820431F20Rik
995262	8	20161796	+	14	222	20143848	20178667	34820	ENSMUSG00000071796	6820431F20Rik
995263	8	20161797	+	62	168	20143848	20178667	34820	ENSMUSG00000071796	6820431F20Rik
995264	8	20161798	+	40	135	20143848	20178667	34820	ENSMUSG00000071796	6820431F20Rik
995265	8	20161799	+	9	131	20143848	20178667	34820	ENSMUSG00000071796	6820431F20Rik
995278	8	20161843	+	10	27	20143848	20178667	34820	ENSMUSG00000071796	6820431F20Rik
995279	8	20161844	+	12	33	20143848	20178667	34820	ENSMUSG00000071796	6820431F20Rik
995281	8	20161847	+	6	21	20143848	20178667	34820	ENSMUSG00000071796	6820431F20Rik
995284	8	20161861	+	5	14	20143848	20178667	34820	ENSMUSG00000071796	6820431F20Rik
995285	8	20161862	+	5	15	20143848	20178667	34820	ENSMUSG00000071796	6820431F20Rik
995306	8	20164609	+	16	47	20143848	20178667	34820	ENSMUSG00000071796	6820431F20Rik
995307	8	20164610	+	9	53	20143848	20178667	34820	ENSMUSG00000071796	6820431F20Rik
995308	8	20164611	+	10	52	20143848	20178667	34820	ENSMUSG00000071796	6820431F20Rik
995309	8	20164612	+	7	51	20143848	20178667	34820	ENSMUSG00000071796	6820431F20Rik
995310	8	20164613	+	6	36	20143848	20178667	34820	ENSMUSG00000071796	6820431F20Rik
995316	8	20164620	+	22	40	20143848	20178667	34820	ENSMUSG00000071796	6820431F20Rik
995317	8	20164621	+	11	45	20143848	20178667	34820	ENSMUSG00000071796	6820431F20Rik
995320	8	20164624	+	6	32	20143848	20178667	34820	ENSMUSG00000071796	6820431F20Rik
995328	8	20165725	+	7	16	20143848	20178667	34820	ENSMUSG00000071796	6820431F20Rik
995352	8	20167763	+	5	6	20143848	20178667	34820	ENSMUSG00000071796	6820431F20Rik
995360	8	20167791	+	5	14	20143848	20178667	34820	ENSMUSG00000071796	6820431F20Rik
995364	8	20167818	+	9	22	20143848	20178667	34820	ENSMUSG00000071796	6820431F20Rik
995365	8	20167819	+	5	22	20143848	20178667	34820	ENSMUSG00000071796	6820431F20Rik
995367	8	20167823	+	62	122	20143848	20178667	34820	ENSMUSG00000071796	6820431F20Rik
995368	8	20167824	+	32	134	20143848	20178667	34820	ENSMUSG00000071796	6820431F20Rik
995369	8	20167825	+	17	157	20143848	20178667	34820	ENSMUSG00000071796	6820431F20Rik
995370	8	20167826	+	7	177	20143848	20178667	34820	ENSMUSG00000071796	6820431F20Rik
995371	8	20167827	+	16	124	20143848	20178667	34820	ENSMUSG00000071796	6820431F20Rik
995372	8	20167828	+	23	99	20143848	20178667	34820	ENSMUSG00000071796	6820431F20Rik
995373	8	20167829	+	20	100	20143848	20178667	34820	ENSMUSG00000071796	6820431F20Rik
995374	8	20167830	+	9	95	20143848	20178667	34820	ENSMUSG00000071796	6820431F20Rik
995375	8	20167831	+	7	80	20143848	20178667	34820	ENSMUSG00000071796	6820431F20Rik
995376	8	20167832	+	18	58	20143848	20178667	34820	ENSMUSG00000071796	6820431F20Rik
995380	8	20167836	+	8	29	20143848	20178667	34820	ENSMUSG00000071796	6820431F20Rik
995383	8	20167839	+	12	26	20143848	20178667	34820	ENSMUSG00000071796	6820431F20Rik
995389	8	20167855	+	6	31	20143848	20178667	34820	ENSMUSG00000071796	6820431F20Rik
995390	8	20167856	+	6	32	20143848	20178667	34820	ENSMUSG00000071796	6820431F20Rik
995392	8	20167858	+	7	40	20143848	20178667	34820	ENSMUSG00000071796	6820431F20Rik
995393	8	20167859	+	5	44	20143848	20178667	34820	ENSMUSG00000071796	6820431F20Rik
995394	8	20167860	+	7	42	20143848	20178667	34820	ENSMUSG00000071796	6820431F20Rik
995395	8	20167861	+	6	42	20143848	20178667	34820	ENSMUSG00000071796	6820431F20Rik
995396	8	20167862	+	10	35	20143848	20178667	34820	ENSMUSG00000071796	6820431F20Rik
995402	8	20168004	+	6	15	20143848	20178667	34820	ENSMUSG00000071796	6820431F20Rik
995406	8	20168010	+	5	15	20143848	20178667	34820	ENSMUSG00000071796	6820431F20Rik
995418	8	20168368	+	6	16	20143848	20178667	34820	ENSMUSG00000071796	6820431F20Rik
995435	8	20168503	+	5	26	20143848	20178667	34820	ENSMUSG00000071796	6820431F20Rik
995436	8	20168504	+	11	32	20143848	20178667	34820	ENSMUSG00000071796	6820431F20Rik
995437	8	20168506	+	7	32	20143848	20178667	34820	ENSMUSG00000071796	6820431F20Rik
995438	8	20168507	+	7	27	20143848	20178667	34820	ENSMUSG00000071796	6820431F20Rik
995449	8	20168874	+	5	28	20143848	20178667	34820	ENSMUSG00000071796	6820431F20Rik
995450	8	20168875	+	9	29	20143848	20178667	34820	ENSMUSG00000071796	6820431F20Rik
995451	8	20168876	+	8	29	20143848	20178667	34820	ENSMUSG00000071796	6820431F20Rik
995455	8	20169283	+	6	11	20143848	20178667	34820	ENSMUSG00000071796	6820431F20Rik
995471	8	20170092	+	10	17	20143848	20178667	34820	ENSMUSG00000071796	6820431F20Rik
995477	8	20170126	+	6	16	20143848	20178667	34820	ENSMUSG00000071796	6820431F20Rik
995494	8	20172288	+	6	33	20143848	20178667	34820	ENSMUSG00000071796	6820431F20Rik
995495	8	20172289	+	10	32	20143848	20178667	34820	ENSMUSG00000071796	6820431F20Rik
995496	8	20172290	+	10	34	20143848	20178667	34820	ENSMUSG00000071796	6820431F20Rik
995497	8	20172291	+	6	38	20143848	20178667	34820	ENSMUSG00000071796	6820431F20Rik
995501	8	20172300	+	5	21	20143848	20178667	34820	ENSMUSG00000071796	6820431F20Rik
995502	8	20172301	+	8	23	20143848	20178667	34820	ENSMUSG00000071796	6820431F20Rik
995504	8	20172303	+	5	33	20143848	20178667	34820	ENSMUSG00000071796	6820431F20Rik
995507	8	20172306	+	10	29	20143848	20178667	34820	ENSMUSG00000071796	6820431F20Rik
995508	8	20172307	+	7	24	20143848	20178667	34820	ENSMUSG00000071796	6820431F20Rik
995513	8	20172320	+	6	9	20143848	20178667	34820	ENSMUSG00000071796	6820431F20Rik
995518	8	20172370	+	5	17	20143848	20178667	34820	ENSMUSG00000071796	6820431F20Rik
995521	8	20172373	+	6	22	20143848	20178667	34820	ENSMUSG00000071796	6820431F20Rik
995525	8	20172378	+	6	22	20143848	20178667	34820	ENSMUSG00000071796	6820431F20Rik
995526	8	20172379	+	9	22	20143848	20178667	34820	ENSMUSG00000071796	6820431F20Rik
995533	8	20172437	+	6	14	20143848	20178667	34820	ENSMUSG00000071796	6820431F20Rik
995550	8	20577450	+	5	12	20576700	20584337	7638	ENSMUSG00000110649	Gm40466
995556	8	20579427	+	7	37	20576700	20584337	7638	ENSMUSG00000110649	Gm40466
995557	8	20579428	+	27	37	20576700	20584337	7638	ENSMUSG00000110649	Gm40466
995559	8	20580474	+	5	12	20576700	20584337	7638	ENSMUSG00000110649	Gm40466
995560	8	20580475	+	5	12	20576700	20584337	7638	ENSMUSG00000110649	Gm40466
995567	8	20580642	+	5	11	20576700	20584337	7638	ENSMUSG00000110649	Gm40466
995574	8	20581242	+	6	15	20576700	20584337	7638	ENSMUSG00000110649	Gm40466
995584	8	20583496	+	5	17	20576700	20584337	7638	ENSMUSG00000110649	Gm40466
995587	8	20583499	+	6	22	20576700	20584337	7638	ENSMUSG00000110649	Gm40466
995591	8	20583504	+	5	12	20576700	20584337	7638	ENSMUSG00000110649	Gm40466
995596	8	20712795	+	5	12	20712103	20727266	15164	ENSMUSG00000096401	Gm21811
995599	8	20713438	+	6	15	20712103	20727266	15164	ENSMUSG00000096401	Gm21811
995610	8	20713451	+	5	32	20712103	20727266	15164	ENSMUSG00000096401	Gm21811
995611	8	20713452	+	10	38	20712103	20727266	15164	ENSMUSG00000096401	Gm21811
995612	8	20713453	+	5	38	20712103	20727266	15164	ENSMUSG00000096401	Gm21811
995613	8	20713454	+	5	44	20712103	20727266	15164	ENSMUSG00000096401	Gm21811
995614	8	20713455	+	6	51	20712103	20727266	15164	ENSMUSG00000096401	Gm21811
995616	8	20713457	+	9	39	20712103	20727266	15164	ENSMUSG00000096401	Gm21811
995617	8	20713458	+	12	34	20712103	20727266	15164	ENSMUSG00000096401	Gm21811
995624	8	20714686	+	8	62	20712103	20727266	15164	ENSMUSG00000096401	Gm21811
995626	8	20714688	+	16	123	20712103	20727266	15164	ENSMUSG00000096401	Gm21811
995627	8	20714689	+	36	127	20712103	20727266	15164	ENSMUSG00000096401	Gm21811
995628	8	20714690	+	11	123	20712103	20727266	15164	ENSMUSG00000096401	Gm21811
995629	8	20714691	+	50	126	20712103	20727266	15164	ENSMUSG00000096401	Gm21811
995632	8	20714694	+	5	80	20712103	20727266	15164	ENSMUSG00000096401	Gm21811
995633	8	20714695	+	6	39	20712103	20727266	15164	ENSMUSG00000096401	Gm21811
995635	8	20714697	+	9	36	20712103	20727266	15164	ENSMUSG00000096401	Gm21811
995636	8	20714698	+	9	32	20712103	20727266	15164	ENSMUSG00000096401	Gm21811
995637	8	20714699	+	5	30	20712103	20727266	15164	ENSMUSG00000096401	Gm21811
995643	8	20714713	+	8	24	20712103	20727266	15164	ENSMUSG00000096401	Gm21811
995644	8	20714714	+	9	23	20712103	20727266	15164	ENSMUSG00000096401	Gm21811
995646	8	20715112	+	5	10	20712103	20727266	15164	ENSMUSG00000096401	Gm21811
995649	8	20715733	+	5	12	20712103	20727266	15164	ENSMUSG00000096401	Gm21811
995650	8	20715734	+	5	12	20712103	20727266	15164	ENSMUSG00000096401	Gm21811
995655	8	20715840	+	5	9	20712103	20727266	15164	ENSMUSG00000096401	Gm21811
995659	8	20715867	+	6	11	20712103	20727266	15164	ENSMUSG00000096401	Gm21811
995661	8	20715873	+	6	18	20712103	20727266	15164	ENSMUSG00000096401	Gm21811
995662	8	20715874	+	10	26	20712103	20727266	15164	ENSMUSG00000096401	Gm21811
995664	8	20715877	+	8	109	20712103	20727266	15164	ENSMUSG00000096401	Gm21811
995665	8	20715878	+	39	164	20712103	20727266	15164	ENSMUSG00000096401	Gm21811
995666	8	20715879	+	21	207	20712103	20727266	15164	ENSMUSG00000096401	Gm21811
995667	8	20715880	+	29	214	20712103	20727266	15164	ENSMUSG00000096401	Gm21811
995668	8	20715881	+	65	226	20712103	20727266	15164	ENSMUSG00000096401	Gm21811
995669	8	20715882	+	43	265	20712103	20727266	15164	ENSMUSG00000096401	Gm21811
995670	8	20715883	+	9	296	20712103	20727266	15164	ENSMUSG00000096401	Gm21811
995671	8	20715884	+	20	290	20712103	20727266	15164	ENSMUSG00000096401	Gm21811
995672	8	20715885	+	78	230	20712103	20727266	15164	ENSMUSG00000096401	Gm21811
995673	8	20715886	+	52	189	20712103	20727266	15164	ENSMUSG00000096401	Gm21811
995674	8	20715887	+	23	197	20712103	20727266	15164	ENSMUSG00000096401	Gm21811
995675	8	20715888	+	5	186	20712103	20727266	15164	ENSMUSG00000096401	Gm21811
995677	8	20715890	+	17	60	20712103	20727266	15164	ENSMUSG00000096401	Gm21811
995678	8	20715891	+	9	37	20712103	20727266	15164	ENSMUSG00000096401	Gm21811
995684	8	20715900	+	8	30	20712103	20727266	15164	ENSMUSG00000096401	Gm21811
995685	8	20715901	+	8	30	20712103	20727266	15164	ENSMUSG00000096401	Gm21811
995687	8	20715903	+	8	30	20712103	20727266	15164	ENSMUSG00000096401	Gm21811
995693	8	20715931	+	10	27	20712103	20727266	15164	ENSMUSG00000096401	Gm21811
995694	8	20715932	+	12	33	20712103	20727266	15164	ENSMUSG00000096401	Gm21811
995696	8	20715935	+	6	21	20712103	20727266	15164	ENSMUSG00000096401	Gm21811
995699	8	20715949	+	5	14	20712103	20727266	15164	ENSMUSG00000096401	Gm21811
995700	8	20715950	+	5	15	20712103	20727266	15164	ENSMUSG00000096401	Gm21811
995709	8	20718692	+	16	47	20712103	20727266	15164	ENSMUSG00000096401	Gm21811
995710	8	20718693	+	9	53	20712103	20727266	15164	ENSMUSG00000096401	Gm21811
995711	8	20718694	+	10	52	20712103	20727266	15164	ENSMUSG00000096401	Gm21811
995712	8	20718695	+	7	51	20712103	20727266	15164	ENSMUSG00000096401	Gm21811
995713	8	20718696	+	6	36	20712103	20727266	15164	ENSMUSG00000096401	Gm21811
995719	8	20718703	+	22	40	20712103	20727266	15164	ENSMUSG00000096401	Gm21811
995720	8	20718704	+	11	45	20712103	20727266	15164	ENSMUSG00000096401	Gm21811
995723	8	20718707	+	6	32	20712103	20727266	15164	ENSMUSG00000096401	Gm21811
995728	8	20718730	+	5	8	20712103	20727266	15164	ENSMUSG00000096401	Gm21811
995749	8	20721873	+	5	14	20712103	20727266	15164	ENSMUSG00000096401	Gm21811
995754	8	20721891	+	18	105	20712103	20727266	15164	ENSMUSG00000096401	Gm21811
995755	8	20721892	+	13	113	20712103	20727266	15164	ENSMUSG00000096401	Gm21811
995756	8	20721893	+	6	124	20712103	20727266	15164	ENSMUSG00000096401	Gm21811
995757	8	20721894	+	63	151	20712103	20727266	15164	ENSMUSG00000096401	Gm21811
995758	8	20721895	+	10	168	20712103	20727266	15164	ENSMUSG00000096401	Gm21811
995759	8	20721896	+	11	221	20712103	20727266	15164	ENSMUSG00000096401	Gm21811
995760	8	20721897	+	30	364	20712103	20727266	15164	ENSMUSG00000096401	Gm21811
995761	8	20721898	+	35	386	20712103	20727266	15164	ENSMUSG00000096401	Gm21811
995762	8	20721899	+	66	434	20712103	20727266	15164	ENSMUSG00000096401	Gm21811
995763	8	20721900	+	149	480	20712103	20727266	15164	ENSMUSG00000096401	Gm21811
995764	8	20721901	+	85	483	20712103	20727266	15164	ENSMUSG00000096401	Gm21811
995765	8	20721902	+	58	478	20712103	20727266	15164	ENSMUSG00000096401	Gm21811
995766	8	20721903	+	57	444	20712103	20727266	15164	ENSMUSG00000096401	Gm21811
995767	8	20721904	+	33	312	20712103	20727266	15164	ENSMUSG00000096401	Gm21811
995768	8	20721905	+	30	234	20712103	20727266	15164	ENSMUSG00000096401	Gm21811
995769	8	20721906	+	32	192	20712103	20727266	15164	ENSMUSG00000096401	Gm21811
995770	8	20721907	+	17	158	20712103	20727266	15164	ENSMUSG00000096401	Gm21811
995771	8	20721908	+	7	145	20712103	20727266	15164	ENSMUSG00000096401	Gm21811
995772	8	20721909	+	16	124	20712103	20727266	15164	ENSMUSG00000096401	Gm21811
995773	8	20721910	+	23	99	20712103	20727266	15164	ENSMUSG00000096401	Gm21811
995774	8	20721911	+	20	100	20712103	20727266	15164	ENSMUSG00000096401	Gm21811
995775	8	20721912	+	9	95	20712103	20727266	15164	ENSMUSG00000096401	Gm21811
995776	8	20721913	+	7	80	20712103	20727266	15164	ENSMUSG00000096401	Gm21811
995777	8	20721914	+	18	58	20712103	20727266	15164	ENSMUSG00000096401	Gm21811
995781	8	20721918	+	8	29	20712103	20727266	15164	ENSMUSG00000096401	Gm21811
995784	8	20721921	+	12	26	20712103	20727266	15164	ENSMUSG00000096401	Gm21811
995790	8	20721937	+	6	31	20712103	20727266	15164	ENSMUSG00000096401	Gm21811
995791	8	20721938	+	6	32	20712103	20727266	15164	ENSMUSG00000096401	Gm21811
995793	8	20721940	+	7	40	20712103	20727266	15164	ENSMUSG00000096401	Gm21811
995794	8	20721941	+	5	44	20712103	20727266	15164	ENSMUSG00000096401	Gm21811
995795	8	20721942	+	7	42	20712103	20727266	15164	ENSMUSG00000096401	Gm21811
995796	8	20721943	+	6	42	20712103	20727266	15164	ENSMUSG00000096401	Gm21811
995797	8	20721944	+	10	35	20712103	20727266	15164	ENSMUSG00000096401	Gm21811
995803	8	20722086	+	6	15	20712103	20727266	15164	ENSMUSG00000096401	Gm21811
995807	8	20722092	+	5	15	20712103	20727266	15164	ENSMUSG00000096401	Gm21811
995816	8	20722450	+	6	16	20712103	20727266	15164	ENSMUSG00000096401	Gm21811
995825	8	20722592	+	5	26	20712103	20727266	15164	ENSMUSG00000096401	Gm21811
995826	8	20722593	+	11	32	20712103	20727266	15164	ENSMUSG00000096401	Gm21811
995827	8	20722595	+	7	32	20712103	20727266	15164	ENSMUSG00000096401	Gm21811
995828	8	20722596	+	7	27	20712103	20727266	15164	ENSMUSG00000096401	Gm21811
995835	8	20722963	+	5	28	20712103	20727266	15164	ENSMUSG00000096401	Gm21811
995836	8	20722964	+	9	29	20712103	20727266	15164	ENSMUSG00000096401	Gm21811
995837	8	20722965	+	8	29	20712103	20727266	15164	ENSMUSG00000096401	Gm21811
995841	8	20723372	+	6	11	20712103	20727266	15164	ENSMUSG00000096401	Gm21811
995857	8	20724216	+	6	16	20712103	20727266	15164	ENSMUSG00000096401	Gm21811
995864	8	20726341	+	6	40	20712103	20727266	15164	ENSMUSG00000096401	Gm21811
995865	8	20726342	+	13	39	20712103	20727266	15164	ENSMUSG00000096401	Gm21811
995866	8	20726343	+	14	41	20712103	20727266	15164	ENSMUSG00000096401	Gm21811
995867	8	20726344	+	6	45	20712103	20727266	15164	ENSMUSG00000096401	Gm21811
995871	8	20726353	+	5	21	20712103	20727266	15164	ENSMUSG00000096401	Gm21811
995872	8	20726354	+	8	23	20712103	20727266	15164	ENSMUSG00000096401	Gm21811
995874	8	20726356	+	5	33	20712103	20727266	15164	ENSMUSG00000096401	Gm21811
995877	8	20726359	+	10	29	20712103	20727266	15164	ENSMUSG00000096401	Gm21811
995878	8	20726360	+	7	24	20712103	20727266	15164	ENSMUSG00000096401	Gm21811
995882	8	20726373	+	6	9	20712103	20727266	15164	ENSMUSG00000096401	Gm21811
995887	8	20726423	+	5	17	20712103	20727266	15164	ENSMUSG00000096401	Gm21811
995890	8	20726426	+	6	22	20712103	20727266	15164	ENSMUSG00000096401	Gm21811
995894	8	20726431	+	6	22	20712103	20727266	15164	ENSMUSG00000096401	Gm21811
995895	8	20726432	+	9	22	20712103	20727266	15164	ENSMUSG00000096401	Gm21811
995901	8	20726494	+	6	14	20712103	20727266	15164	ENSMUSG00000096401	Gm21811
995907	8	21108352	+	5	12	21107613	21122787	15175	ENSMUSG00000095403	Gm21092
995910	8	21108995	+	6	15	21107613	21122787	15175	ENSMUSG00000095403	Gm21092
995921	8	21109008	+	5	32	21107613	21122787	15175	ENSMUSG00000095403	Gm21092
995922	8	21109009	+	10	38	21107613	21122787	15175	ENSMUSG00000095403	Gm21092
995923	8	21109010	+	5	38	21107613	21122787	15175	ENSMUSG00000095403	Gm21092
995924	8	21109011	+	5	44	21107613	21122787	15175	ENSMUSG00000095403	Gm21092
995925	8	21109012	+	6	51	21107613	21122787	15175	ENSMUSG00000095403	Gm21092
995927	8	21109014	+	9	39	21107613	21122787	15175	ENSMUSG00000095403	Gm21092
995928	8	21109015	+	12	34	21107613	21122787	15175	ENSMUSG00000095403	Gm21092
995935	8	21110243	+	8	62	21107613	21122787	15175	ENSMUSG00000095403	Gm21092
995937	8	21110245	+	16	123	21107613	21122787	15175	ENSMUSG00000095403	Gm21092
995938	8	21110246	+	36	127	21107613	21122787	15175	ENSMUSG00000095403	Gm21092
995939	8	21110247	+	11	123	21107613	21122787	15175	ENSMUSG00000095403	Gm21092
995940	8	21110248	+	50	126	21107613	21122787	15175	ENSMUSG00000095403	Gm21092
995943	8	21110251	+	5	80	21107613	21122787	15175	ENSMUSG00000095403	Gm21092
995944	8	21110252	+	6	39	21107613	21122787	15175	ENSMUSG00000095403	Gm21092
995946	8	21110254	+	9	36	21107613	21122787	15175	ENSMUSG00000095403	Gm21092
995947	8	21110255	+	9	32	21107613	21122787	15175	ENSMUSG00000095403	Gm21092
995948	8	21110256	+	5	30	21107613	21122787	15175	ENSMUSG00000095403	Gm21092
995954	8	21110270	+	8	24	21107613	21122787	15175	ENSMUSG00000095403	Gm21092
995955	8	21110271	+	9	23	21107613	21122787	15175	ENSMUSG00000095403	Gm21092
995957	8	21110669	+	5	10	21107613	21122787	15175	ENSMUSG00000095403	Gm21092
995960	8	21111290	+	5	12	21107613	21122787	15175	ENSMUSG00000095403	Gm21092
995961	8	21111291	+	5	12	21107613	21122787	15175	ENSMUSG00000095403	Gm21092
995966	8	21111397	+	5	9	21107613	21122787	15175	ENSMUSG00000095403	Gm21092
995970	8	21111424	+	6	11	21107613	21122787	15175	ENSMUSG00000095403	Gm21092
995972	8	21111430	+	6	18	21107613	21122787	15175	ENSMUSG00000095403	Gm21092
995973	8	21111431	+	10	26	21107613	21122787	15175	ENSMUSG00000095403	Gm21092
995975	8	21111434	+	8	109	21107613	21122787	15175	ENSMUSG00000095403	Gm21092
995976	8	21111435	+	39	164	21107613	21122787	15175	ENSMUSG00000095403	Gm21092
995977	8	21111436	+	21	207	21107613	21122787	15175	ENSMUSG00000095403	Gm21092
995978	8	21111437	+	29	214	21107613	21122787	15175	ENSMUSG00000095403	Gm21092
995979	8	21111438	+	65	226	21107613	21122787	15175	ENSMUSG00000095403	Gm21092
995980	8	21111439	+	43	265	21107613	21122787	15175	ENSMUSG00000095403	Gm21092
995981	8	21111440	+	9	296	21107613	21122787	15175	ENSMUSG00000095403	Gm21092
995982	8	21111441	+	20	290	21107613	21122787	15175	ENSMUSG00000095403	Gm21092
995983	8	21111442	+	78	230	21107613	21122787	15175	ENSMUSG00000095403	Gm21092
995984	8	21111443	+	52	189	21107613	21122787	15175	ENSMUSG00000095403	Gm21092
995985	8	21111444	+	23	197	21107613	21122787	15175	ENSMUSG00000095403	Gm21092
995986	8	21111445	+	5	186	21107613	21122787	15175	ENSMUSG00000095403	Gm21092
995988	8	21111447	+	17	60	21107613	21122787	15175	ENSMUSG00000095403	Gm21092
995989	8	21111448	+	9	37	21107613	21122787	15175	ENSMUSG00000095403	Gm21092
995995	8	21111457	+	8	30	21107613	21122787	15175	ENSMUSG00000095403	Gm21092
995996	8	21111458	+	8	30	21107613	21122787	15175	ENSMUSG00000095403	Gm21092
995998	8	21111460	+	8	30	21107613	21122787	15175	ENSMUSG00000095403	Gm21092
996004	8	21111488	+	10	27	21107613	21122787	15175	ENSMUSG00000095403	Gm21092
996005	8	21111489	+	12	33	21107613	21122787	15175	ENSMUSG00000095403	Gm21092
996007	8	21111492	+	6	21	21107613	21122787	15175	ENSMUSG00000095403	Gm21092
996010	8	21111506	+	5	14	21107613	21122787	15175	ENSMUSG00000095403	Gm21092
996011	8	21111507	+	5	15	21107613	21122787	15175	ENSMUSG00000095403	Gm21092
996020	8	21114250	+	16	47	21107613	21122787	15175	ENSMUSG00000095403	Gm21092
996021	8	21114251	+	9	53	21107613	21122787	15175	ENSMUSG00000095403	Gm21092
996022	8	21114252	+	10	52	21107613	21122787	15175	ENSMUSG00000095403	Gm21092
996023	8	21114253	+	7	51	21107613	21122787	15175	ENSMUSG00000095403	Gm21092
996024	8	21114254	+	6	36	21107613	21122787	15175	ENSMUSG00000095403	Gm21092
996030	8	21114261	+	22	40	21107613	21122787	15175	ENSMUSG00000095403	Gm21092
996031	8	21114262	+	11	45	21107613	21122787	15175	ENSMUSG00000095403	Gm21092
996034	8	21114265	+	6	32	21107613	21122787	15175	ENSMUSG00000095403	Gm21092
996039	8	21114288	+	5	8	21107613	21122787	15175	ENSMUSG00000095403	Gm21092
996044	8	21115372	+	7	16	21107613	21122787	15175	ENSMUSG00000095403	Gm21092
996068	8	21117437	+	5	14	21107613	21122787	15175	ENSMUSG00000095403	Gm21092
996073	8	21117455	+	18	105	21107613	21122787	15175	ENSMUSG00000095403	Gm21092
996074	8	21117456	+	13	113	21107613	21122787	15175	ENSMUSG00000095403	Gm21092
996075	8	21117457	+	6	124	21107613	21122787	15175	ENSMUSG00000095403	Gm21092
996076	8	21117458	+	63	151	21107613	21122787	15175	ENSMUSG00000095403	Gm21092
996077	8	21117459	+	10	168	21107613	21122787	15175	ENSMUSG00000095403	Gm21092
996078	8	21117460	+	11	221	21107613	21122787	15175	ENSMUSG00000095403	Gm21092
996079	8	21117461	+	30	364	21107613	21122787	15175	ENSMUSG00000095403	Gm21092
996080	8	21117462	+	35	386	21107613	21122787	15175	ENSMUSG00000095403	Gm21092
996081	8	21117463	+	66	434	21107613	21122787	15175	ENSMUSG00000095403	Gm21092
996082	8	21117464	+	149	480	21107613	21122787	15175	ENSMUSG00000095403	Gm21092
996083	8	21117465	+	85	483	21107613	21122787	15175	ENSMUSG00000095403	Gm21092
996084	8	21117466	+	58	478	21107613	21122787	15175	ENSMUSG00000095403	Gm21092
996085	8	21117467	+	57	444	21107613	21122787	15175	ENSMUSG00000095403	Gm21092
996086	8	21117468	+	33	312	21107613	21122787	15175	ENSMUSG00000095403	Gm21092
996087	8	21117469	+	30	234	21107613	21122787	15175	ENSMUSG00000095403	Gm21092
996088	8	21117470	+	32	192	21107613	21122787	15175	ENSMUSG00000095403	Gm21092
996089	8	21117471	+	17	158	21107613	21122787	15175	ENSMUSG00000095403	Gm21092
996090	8	21117472	+	7	145	21107613	21122787	15175	ENSMUSG00000095403	Gm21092
996091	8	21117473	+	16	124	21107613	21122787	15175	ENSMUSG00000095403	Gm21092
996092	8	21117474	+	23	99	21107613	21122787	15175	ENSMUSG00000095403	Gm21092
996093	8	21117475	+	20	100	21107613	21122787	15175	ENSMUSG00000095403	Gm21092
996094	8	21117476	+	9	95	21107613	21122787	15175	ENSMUSG00000095403	Gm21092
996095	8	21117477	+	7	80	21107613	21122787	15175	ENSMUSG00000095403	Gm21092
996096	8	21117478	+	18	58	21107613	21122787	15175	ENSMUSG00000095403	Gm21092
996100	8	21117482	+	8	29	21107613	21122787	15175	ENSMUSG00000095403	Gm21092
996103	8	21117485	+	12	26	21107613	21122787	15175	ENSMUSG00000095403	Gm21092
996109	8	21117501	+	6	31	21107613	21122787	15175	ENSMUSG00000095403	Gm21092
996110	8	21117502	+	6	32	21107613	21122787	15175	ENSMUSG00000095403	Gm21092
996112	8	21117504	+	7	40	21107613	21122787	15175	ENSMUSG00000095403	Gm21092
996113	8	21117505	+	5	44	21107613	21122787	15175	ENSMUSG00000095403	Gm21092
996114	8	21117506	+	7	42	21107613	21122787	15175	ENSMUSG00000095403	Gm21092
996115	8	21117507	+	6	42	21107613	21122787	15175	ENSMUSG00000095403	Gm21092
996116	8	21117508	+	10	35	21107613	21122787	15175	ENSMUSG00000095403	Gm21092
996122	8	21117650	+	6	15	21107613	21122787	15175	ENSMUSG00000095403	Gm21092
996126	8	21117656	+	5	15	21107613	21122787	15175	ENSMUSG00000095403	Gm21092
996135	8	21117998	+	6	16	21107613	21122787	15175	ENSMUSG00000095403	Gm21092
996144	8	21118139	+	5	26	21107613	21122787	15175	ENSMUSG00000095403	Gm21092
996145	8	21118140	+	11	32	21107613	21122787	15175	ENSMUSG00000095403	Gm21092
996146	8	21118142	+	7	32	21107613	21122787	15175	ENSMUSG00000095403	Gm21092
996147	8	21118143	+	7	27	21107613	21122787	15175	ENSMUSG00000095403	Gm21092
996154	8	21118510	+	5	28	21107613	21122787	15175	ENSMUSG00000095403	Gm21092
996155	8	21118511	+	9	29	21107613	21122787	15175	ENSMUSG00000095403	Gm21092
996156	8	21118512	+	8	29	21107613	21122787	15175	ENSMUSG00000095403	Gm21092
996160	8	21118919	+	6	11	21107613	21122787	15175	ENSMUSG00000095403	Gm21092
996180	8	21119762	+	6	16	21107613	21122787	15175	ENSMUSG00000095403	Gm21092
996187	8	21121888	+	6	33	21107613	21122787	15175	ENSMUSG00000095403	Gm21092
996188	8	21121889	+	10	32	21107613	21122787	15175	ENSMUSG00000095403	Gm21092
996189	8	21121890	+	10	34	21107613	21122787	15175	ENSMUSG00000095403	Gm21092
996190	8	21121891	+	6	38	21107613	21122787	15175	ENSMUSG00000095403	Gm21092
996194	8	21121900	+	5	21	21107613	21122787	15175	ENSMUSG00000095403	Gm21092
996195	8	21121901	+	8	23	21107613	21122787	15175	ENSMUSG00000095403	Gm21092
996197	8	21121903	+	5	33	21107613	21122787	15175	ENSMUSG00000095403	Gm21092
996200	8	21121906	+	10	29	21107613	21122787	15175	ENSMUSG00000095403	Gm21092
996201	8	21121907	+	7	24	21107613	21122787	15175	ENSMUSG00000095403	Gm21092
996205	8	21121920	+	6	9	21107613	21122787	15175	ENSMUSG00000095403	Gm21092
996210	8	21121970	+	5	17	21107613	21122787	15175	ENSMUSG00000095403	Gm21092
996213	8	21121973	+	6	22	21107613	21122787	15175	ENSMUSG00000095403	Gm21092
996217	8	21121978	+	6	22	21107613	21122787	15175	ENSMUSG00000095403	Gm21092
996218	8	21121979	+	9	22	21107613	21122787	15175	ENSMUSG00000095403	Gm21092
996224	8	21122041	+	6	14	21107613	21122787	15175	ENSMUSG00000095403	Gm21092
996269	8	22417784	+	6	10	22396680	22424329	27650	ENSMUSG00000110616	Gm36879
996309	8	22668090	-	8	12	22658176	22675835	17660	ENSMUSG00000037725	Ckap2
996325	8	22817047	+	6	13	22773457	22861434	87978	ENSMUSG00000031481	Tpte
996341	8	22867361	-	5	9	22865567	22888613	23047	ENSMUSG00000031482	Slc25a15
996365	8	22964188	-	7	14	22952630	22966898	14269	ENSMUSG00000031534	Smim19
996390	8	22970524	+	5	7	22966804	23059628	92825	ENSMUSG00000037656	Slc20a2
996391	8	22970524	+	5	7	22970307	22973348	3042	ENSMUSG00000097042	Gm17491
996392	8	22970524	+	5	7	22966804	23059628	92825	ENSMUSG00000037656	Slc20a2
996393	8	22970524	+	5	7	22970307	22973348	3042	ENSMUSG00000097042	Gm17491
996488	8	22974533	+	7	8	22966804	23059628	92825	ENSMUSG00000037656	Slc20a2
996494	8	22979754	+	5	9	22966804	23059628	92825	ENSMUSG00000037656	Slc20a2
996523	8	22989031	+	8	15	22966804	23059628	92825	ENSMUSG00000037656	Slc20a2
996524	8	22989032	+	6	16	22966804	23059628	92825	ENSMUSG00000037656	Slc20a2
996534	8	22990798	+	6	16	22966804	23059628	92825	ENSMUSG00000037656	Slc20a2
996538	8	22990804	+	7	11	22966804	23059628	92825	ENSMUSG00000037656	Slc20a2
996585	8	23018399	+	5	11	22966804	23059628	92825	ENSMUSG00000037656	Slc20a2
996594	8	23020911	+	5	7	22966804	23059628	92825	ENSMUSG00000037656	Slc20a2
996600	8	23025784	+	6	9	22966804	23059628	92825	ENSMUSG00000037656	Slc20a2
996691	8	23133323	-	6	8	23118142	23143451	25310	ENSMUSG00000031536	Polb
996728	8	23149675	-	5	9	23149228	23196605	47378	ENSMUSG00000031537	Ikbkb
996801	8	23172598	-	6	18	23149228	23196605	47378	ENSMUSG00000031537	Ikbkb
996804	8	23172601	-	5	19	23149228	23196605	47378	ENSMUSG00000031537	Ikbkb
996811	8	23173761	-	7	13	23149228	23196605	47378	ENSMUSG00000031537	Ikbkb
996812	8	23173762	-	6	14	23149228	23196605	47378	ENSMUSG00000031537	Ikbkb
996825	8	23173783	-	8	18	23149228	23196605	47378	ENSMUSG00000031537	Ikbkb
996869	8	23192461	-	5	13	23149228	23196605	47378	ENSMUSG00000031537	Ikbkb
996870	8	23192462	-	5	19	23149228	23196605	47378	ENSMUSG00000031537	Ikbkb
996873	8	23192465	-	7	14	23149228	23196605	47378	ENSMUSG00000031537	Ikbkb
996876	8	23192486	-	5	12	23149228	23196605	47378	ENSMUSG00000031537	Ikbkb
996905	8	23353145	+	7	20	23349551	23433275	83725	ENSMUSG00000031540	Kat6a
996912	8	23353152	+	5	15	23349551	23433275	83725	ENSMUSG00000031540	Kat6a
996919	8	23353289	+	5	18	23349551	23433275	83725	ENSMUSG00000031540	Kat6a
996920	8	23353290	+	6	19	23349551	23433275	83725	ENSMUSG00000031540	Kat6a
996942	8	23353335	+	6	8	23349551	23433275	83725	ENSMUSG00000031540	Kat6a
996965	8	23355410	+	5	7	23349551	23433275	83725	ENSMUSG00000031540	Kat6a
996970	8	23356934	+	5	10	23349551	23433275	83725	ENSMUSG00000031540	Kat6a
997000	8	23358922	+	6	10	23349551	23433275	83725	ENSMUSG00000031540	Kat6a
997012	8	23358956	+	5	14	23349551	23433275	83725	ENSMUSG00000031540	Kat6a
997064	8	23365183	+	5	18	23349551	23433275	83725	ENSMUSG00000031540	Kat6a
997065	8	23365183	+	5	18	23363605	23366206	2602	ENSMUSG00000109652	Gm45555
997066	8	23365183	+	5	18	23349551	23433275	83725	ENSMUSG00000031540	Kat6a
997067	8	23365183	+	5	18	23363605	23366206	2602	ENSMUSG00000109652	Gm45555
997068	8	23365184	+	11	18	23349551	23433275	83725	ENSMUSG00000031540	Kat6a
997069	8	23365184	+	11	18	23363605	23366206	2602	ENSMUSG00000109652	Gm45555
997070	8	23365184	+	11	18	23349551	23433275	83725	ENSMUSG00000031540	Kat6a
997071	8	23365184	+	11	18	23363605	23366206	2602	ENSMUSG00000109652	Gm45555
997118	8	23372162	+	8	14	23349551	23433275	83725	ENSMUSG00000031540	Kat6a
997133	8	23374859	+	6	14	23349551	23433275	83725	ENSMUSG00000031540	Kat6a
997148	8	23375714	+	5	12	23349551	23433275	83725	ENSMUSG00000031540	Kat6a
997153	8	23375739	+	6	9	23349551	23433275	83725	ENSMUSG00000031540	Kat6a
997169	8	23377161	+	7	14	23349551	23433275	83725	ENSMUSG00000031540	Kat6a
997193	8	23388378	+	5	9	23349551	23433275	83725	ENSMUSG00000031540	Kat6a
997235	8	23398230	+	5	7	23349551	23433275	83725	ENSMUSG00000031540	Kat6a
997249	8	23400517	+	11	16	23349551	23433275	83725	ENSMUSG00000031540	Kat6a
997255	8	23400525	+	5	10	23349551	23433275	83725	ENSMUSG00000031540	Kat6a
997261	8	23402781	+	5	15	23349551	23433275	83725	ENSMUSG00000031540	Kat6a
997265	8	23402786	+	5	14	23349551	23433275	83725	ENSMUSG00000031540	Kat6a
997269	8	23402805	+	5	9	23349551	23433275	83725	ENSMUSG00000031540	Kat6a
997297	8	23405332	+	5	6	23349551	23433275	83725	ENSMUSG00000031540	Kat6a
997334	8	23412406	+	6	12	23349551	23433275	83725	ENSMUSG00000031540	Kat6a
997338	8	23412410	+	8	21	23349551	23433275	83725	ENSMUSG00000031540	Kat6a
997339	8	23412411	+	6	22	23349551	23433275	83725	ENSMUSG00000031540	Kat6a
997342	8	23412415	+	5	13	23349551	23433275	83725	ENSMUSG00000031540	Kat6a
997345	8	23412420	+	5	12	23349551	23433275	83725	ENSMUSG00000031540	Kat6a
997373	8	23418929	+	5	11	23349551	23433275	83725	ENSMUSG00000031540	Kat6a
997405	8	23426744	+	5	8	23349551	23433275	83725	ENSMUSG00000031540	Kat6a
997420	8	23430854	+	5	8	23349551	23433275	83725	ENSMUSG00000031540	Kat6a
997422	8	23430858	+	7	16	23349551	23433275	83725	ENSMUSG00000031540	Kat6a
997426	8	23430865	+	7	16	23349551	23433275	83725	ENSMUSG00000031540	Kat6a
997429	8	23430868	+	5	20	23349551	23433275	83725	ENSMUSG00000031540	Kat6a
997446	8	23430970	+	7	13	23349551	23433275	83725	ENSMUSG00000031540	Kat6a
997453	8	23431017	+	6	14	23349551	23433275	83725	ENSMUSG00000031540	Kat6a
997456	8	23431021	+	7	21	23349551	23433275	83725	ENSMUSG00000031540	Kat6a
997471	8	23431383	+	5	12	23349551	23433275	83725	ENSMUSG00000031540	Kat6a
997482	8	23431411	+	7	40	23349551	23433275	83725	ENSMUSG00000031540	Kat6a
997483	8	23431412	+	7	46	23349551	23433275	83725	ENSMUSG00000031540	Kat6a
997484	8	23431413	+	10	44	23349551	23433275	83725	ENSMUSG00000031540	Kat6a
997485	8	23431414	+	9	48	23349551	23433275	83725	ENSMUSG00000031540	Kat6a
997486	8	23431415	+	6	47	23349551	23433275	83725	ENSMUSG00000031540	Kat6a
997488	8	23431417	+	8	40	23349551	23433275	83725	ENSMUSG00000031540	Kat6a
997489	8	23431418	+	6	38	23349551	23433275	83725	ENSMUSG00000031540	Kat6a
997490	8	23431419	+	8	32	23349551	23433275	83725	ENSMUSG00000031540	Kat6a
997492	8	23431421	+	7	24	23349551	23433275	83725	ENSMUSG00000031540	Kat6a
997494	8	23431429	+	5	8	23349551	23433275	83725	ENSMUSG00000031540	Kat6a
997509	8	23432650	+	7	9	23349551	23433275	83725	ENSMUSG00000031540	Kat6a
997513	8	23432710	+	5	12	23349551	23433275	83725	ENSMUSG00000031540	Kat6a
997522	8	23667301	-	5	13	23661281	23698362	37082	ENSMUSG00000031545	Gpat4
997537	8	23689396	-	5	11	23661281	23698362	37082	ENSMUSG00000031545	Gpat4
997560	8	24189414	+	6	12	24126035	24646601	520567	ENSMUSG00000037492	Zmat4
997571	8	24627395	+	6	24	24126035	24646601	520567	ENSMUSG00000037492	Zmat4
997572	8	24627396	+	12	24	24126035	24646601	520567	ENSMUSG00000037492	Zmat4
997573	8	24627397	+	5	24	24126035	24646601	520567	ENSMUSG00000037492	Zmat4
997589	8	25235761	-	8	16	25217109	25314385	97277	ENSMUSG00000031554	Adam5
997610	8	25440851	-	6	19	25439627	25506943	67317	ENSMUSG00000031555	Adam9
997625	8	25442927	-	7	8	25439627	25506943	67317	ENSMUSG00000031555	Adam9
997626	8	25442931	-	5	16	25439627	25506943	67317	ENSMUSG00000031555	Adam9
997628	8	25442933	-	5	18	25439627	25506943	67317	ENSMUSG00000031555	Adam9
997640	8	25443067	-	5	12	25439627	25506943	67317	ENSMUSG00000031555	Adam9
997642	8	25443070	-	5	15	25439627	25506943	67317	ENSMUSG00000031555	Adam9
997682	8	25471766	-	5	5	25439627	25506943	67317	ENSMUSG00000031555	Adam9
997685	8	25493645	-	10	10	25439627	25506943	67317	ENSMUSG00000031555	Adam9
997743	8	25535439	-	5	15	25529160	25592392	63233	ENSMUSG00000031557	Plekha2
997764	8	25543297	-	9	12	25529160	25592392	63233	ENSMUSG00000031557	Plekha2
997782	8	25543956	-	5	12	25529160	25592392	63233	ENSMUSG00000031557	Plekha2
997799	8	25544620	-	6	15	25529160	25592392	63233	ENSMUSG00000031557	Plekha2
997800	8	25544621	-	5	15	25529160	25592392	63233	ENSMUSG00000031557	Plekha2
997814	8	25544697	-	16	24	25529160	25592392	63233	ENSMUSG00000031557	Plekha2
997816	8	25544701	-	10	67	25529160	25592392	63233	ENSMUSG00000031557	Plekha2
997817	8	25544702	-	40	71	25529160	25592392	63233	ENSMUSG00000031557	Plekha2
997819	8	25544704	-	10	74	25529160	25592392	63233	ENSMUSG00000031557	Plekha2
997823	8	25544708	-	5	46	25529160	25592392	63233	ENSMUSG00000031557	Plekha2
997824	8	25544709	-	21	44	25529160	25592392	63233	ENSMUSG00000031557	Plekha2
997825	8	25544710	-	5	53	25529160	25592392	63233	ENSMUSG00000031557	Plekha2
997826	8	25544711	-	5	55	25529160	25592392	63233	ENSMUSG00000031557	Plekha2
997828	8	25544713	-	12	32	25529160	25592392	63233	ENSMUSG00000031557	Plekha2
997829	8	25544714	-	5	27	25529160	25592392	63233	ENSMUSG00000031557	Plekha2
997844	8	25544834	-	8	30	25529160	25592392	63233	ENSMUSG00000031557	Plekha2
997845	8	25544835	-	7	36	25529160	25592392	63233	ENSMUSG00000031557	Plekha2
997846	8	25544836	-	6	38	25529160	25592392	63233	ENSMUSG00000031557	Plekha2
997847	8	25544837	-	5	39	25529160	25592392	63233	ENSMUSG00000031557	Plekha2
997848	8	25544838	-	6	33	25529160	25592392	63233	ENSMUSG00000031557	Plekha2
997849	8	25544839	-	5	27	25529160	25592392	63233	ENSMUSG00000031557	Plekha2
997872	8	25548492	-	7	16	25529160	25592392	63233	ENSMUSG00000031557	Plekha2
997875	8	25548497	-	6	17	25529160	25592392	63233	ENSMUSG00000031557	Plekha2
997876	8	25548498	-	10	18	25529160	25592392	63233	ENSMUSG00000031557	Plekha2
997891	8	25548618	-	7	18	25529160	25592392	63233	ENSMUSG00000031557	Plekha2
997892	8	25548620	-	5	19	25529160	25592392	63233	ENSMUSG00000031557	Plekha2
997914	8	25555940	-	7	22	25529160	25592392	63233	ENSMUSG00000031557	Plekha2
997919	8	25555945	-	8	29	25529160	25592392	63233	ENSMUSG00000031557	Plekha2
997920	8	25555946	-	12	26	25529160	25592392	63233	ENSMUSG00000031557	Plekha2
997923	8	25555951	-	5	18	25529160	25592392	63233	ENSMUSG00000031557	Plekha2
997926	8	25555954	-	6	21	25529160	25592392	63233	ENSMUSG00000031557	Plekha2
997935	8	25563473	-	5	9	25529160	25592392	63233	ENSMUSG00000031557	Plekha2
997945	8	25563804	-	8	14	25529160	25592392	63233	ENSMUSG00000031557	Plekha2
997948	8	25563810	-	6	13	25529160	25592392	63233	ENSMUSG00000031557	Plekha2
997965	8	25571147	-	6	12	25529160	25592392	63233	ENSMUSG00000031557	Plekha2
997987	8	25572716	-	5	11	25529160	25592392	63233	ENSMUSG00000031557	Plekha2
997994	8	25577537	-	6	16	25529160	25592392	63233	ENSMUSG00000031557	Plekha2
997995	8	25577538	-	6	17	25529160	25592392	63233	ENSMUSG00000031557	Plekha2
998005	8	25577563	-	5	16	25529160	25592392	63233	ENSMUSG00000031557	Plekha2
998031	8	25583369	-	5	10	25529160	25592392	63233	ENSMUSG00000031557	Plekha2
998062	8	25584704	-	6	24	25529160	25592392	63233	ENSMUSG00000031557	Plekha2
998066	8	25584708	-	12	68	25529160	25592392	63233	ENSMUSG00000031557	Plekha2
998067	8	25584709	-	17	67	25529160	25592392	63233	ENSMUSG00000031557	Plekha2
998068	8	25584710	-	24	74	25529160	25592392	63233	ENSMUSG00000031557	Plekha2
998069	8	25584711	-	5	90	25529160	25592392	63233	ENSMUSG00000031557	Plekha2
998071	8	25584713	-	11	81	25529160	25592392	63233	ENSMUSG00000031557	Plekha2
998072	8	25584714	-	20	60	25529160	25592392	63233	ENSMUSG00000031557	Plekha2
998073	8	25584715	-	9	55	25529160	25592392	63233	ENSMUSG00000031557	Plekha2
998074	8	25584716	-	11	54	25529160	25592392	63233	ENSMUSG00000031557	Plekha2
998079	8	25584770	-	5	14	25529160	25592392	63233	ENSMUSG00000031557	Plekha2
998083	8	25584812	-	5	9	25529160	25592392	63233	ENSMUSG00000031557	Plekha2
998085	8	25584845	-	5	5	25529160	25592392	63233	ENSMUSG00000031557	Plekha2
998097	8	25584904	-	5	15	25529160	25592392	63233	ENSMUSG00000031557	Plekha2
998098	8	25584905	-	6	16	25529160	25592392	63233	ENSMUSG00000031557	Plekha2
998103	8	25584911	-	6	14	25529160	25592392	63233	ENSMUSG00000031557	Plekha2
998111	8	25584928	-	5	5	25529160	25592392	63233	ENSMUSG00000031557	Plekha2
998113	8	25584984	-	5	8	25529160	25592392	63233	ENSMUSG00000031557	Plekha2
998123	8	25585096	-	11	13	25529160	25592392	63233	ENSMUSG00000031557	Plekha2
998146	8	25585847	-	5	23	25529160	25592392	63233	ENSMUSG00000031557	Plekha2
998148	8	25585850	-	10	21	25529160	25592392	63233	ENSMUSG00000031557	Plekha2
998223	8	25645984	-	5	10	25644568	25746604	102037	ENSMUSG00000065954	Tacc1
998227	8	25645992	-	13	35	25644568	25746604	102037	ENSMUSG00000065954	Tacc1
998228	8	25645993	-	5	37	25644568	25746604	102037	ENSMUSG00000065954	Tacc1
998229	8	25645994	-	7	37	25644568	25746604	102037	ENSMUSG00000065954	Tacc1
998230	8	25645995	-	10	39	25644568	25746604	102037	ENSMUSG00000065954	Tacc1
998245	8	25646957	-	15	39	25644568	25746604	102037	ENSMUSG00000065954	Tacc1
998246	8	25646958	-	8	47	25644568	25746604	102037	ENSMUSG00000065954	Tacc1
998247	8	25646959	-	8	48	25644568	25746604	102037	ENSMUSG00000065954	Tacc1
998249	8	25646961	-	9	33	25644568	25746604	102037	ENSMUSG00000065954	Tacc1
998255	8	25646980	-	7	10	25644568	25746604	102037	ENSMUSG00000065954	Tacc1
998256	8	25646984	-	5	7	25644568	25746604	102037	ENSMUSG00000065954	Tacc1
998267	8	25646998	-	5	14	25644568	25746604	102037	ENSMUSG00000065954	Tacc1
998281	8	25647399	-	5	17	25644568	25746604	102037	ENSMUSG00000065954	Tacc1
998300	8	25648003	-	5	8	25644568	25746604	102037	ENSMUSG00000065954	Tacc1
998309	8	25648036	-	7	39	25644568	25746604	102037	ENSMUSG00000065954	Tacc1
998311	8	25648038	-	23	41	25644568	25746604	102037	ENSMUSG00000065954	Tacc1
998312	8	25648039	-	5	40	25644568	25746604	102037	ENSMUSG00000065954	Tacc1
998315	8	25648044	-	9	10	25644568	25746604	102037	ENSMUSG00000065954	Tacc1
998316	8	25648049	-	9	14	25644568	25746604	102037	ENSMUSG00000065954	Tacc1
998320	8	25648054	-	5	28	25644568	25746604	102037	ENSMUSG00000065954	Tacc1
998321	8	25648055	-	9	39	25644568	25746604	102037	ENSMUSG00000065954	Tacc1
998322	8	25648056	-	7	58	25644568	25746604	102037	ENSMUSG00000065954	Tacc1
998324	8	25648058	-	13	71	25644568	25746604	102037	ENSMUSG00000065954	Tacc1
998325	8	25648059	-	19	71	25644568	25746604	102037	ENSMUSG00000065954	Tacc1
998326	8	25648060	-	10	68	25644568	25746604	102037	ENSMUSG00000065954	Tacc1
998327	8	25648061	-	10	69	25644568	25746604	102037	ENSMUSG00000065954	Tacc1
998328	8	25648062	-	9	57	25644568	25746604	102037	ENSMUSG00000065954	Tacc1
998337	8	25648140	-	6	17	25644568	25746604	102037	ENSMUSG00000065954	Tacc1
998376	8	25668903	-	7	7	25644568	25746604	102037	ENSMUSG00000065954	Tacc1
998384	8	25668926	-	9	19	25644568	25746604	102037	ENSMUSG00000065954	Tacc1
998385	8	25668927	-	5	20	25644568	25746604	102037	ENSMUSG00000065954	Tacc1
998396	8	25683850	-	6	7	25644568	25746604	102037	ENSMUSG00000065954	Tacc1
998401	8	25683861	-	7	20	25644568	25746604	102037	ENSMUSG00000065954	Tacc1
998420	8	25687573	-	5	13	25644568	25746604	102037	ENSMUSG00000065954	Tacc1
998425	8	25689202	-	8	11	25644568	25746604	102037	ENSMUSG00000065954	Tacc1
998431	8	25689216	-	6	8	25644568	25746604	102037	ENSMUSG00000065954	Tacc1
998498	8	26064719	+	11	16	26003670	26065734	62065	ENSMUSG00000031565	Fgfr1
998504	8	26064727	+	8	31	26003670	26065734	62065	ENSMUSG00000031565	Fgfr1
998507	8	26064730	+	13	43	26003670	26065734	62065	ENSMUSG00000031565	Fgfr1
998510	8	26064733	+	10	53	26003670	26065734	62065	ENSMUSG00000031565	Fgfr1
998511	8	26064734	+	8	70	26003670	26065734	62065	ENSMUSG00000031565	Fgfr1
998512	8	26064735	+	6	69	26003670	26065734	62065	ENSMUSG00000031565	Fgfr1
998513	8	26064736	+	9	71	26003670	26065734	62065	ENSMUSG00000031565	Fgfr1
998514	8	26064737	+	30	68	26003670	26065734	62065	ENSMUSG00000031565	Fgfr1
998516	8	26064739	+	6	55	26003670	26065734	62065	ENSMUSG00000031565	Fgfr1
998517	8	26064740	+	7	46	26003670	26065734	62065	ENSMUSG00000031565	Fgfr1
998524	8	26064759	+	6	9	26003670	26065734	62065	ENSMUSG00000031565	Fgfr1
998526	8	26065418	+	7	22	26003670	26065734	62065	ENSMUSG00000031565	Fgfr1
998527	8	26065419	+	5	26	26003670	26065734	62065	ENSMUSG00000031565	Fgfr1
998528	8	26065420	+	6	26	26003670	26065734	62065	ENSMUSG00000031565	Fgfr1
998559	8	26094830	+	7	15	26091617	26209694	118078	ENSMUSG00000054823	Nsd3
998569	8	26094842	+	5	12	26091617	26209694	118078	ENSMUSG00000054823	Nsd3
998573	8	26095629	+	5	9	26091617	26209694	118078	ENSMUSG00000054823	Nsd3
998580	8	26095866	+	6	23	26091617	26209694	118078	ENSMUSG00000054823	Nsd3
998582	8	26095868	+	6	23	26091617	26209694	118078	ENSMUSG00000054823	Nsd3
998598	8	26097305	+	6	25	26091617	26209694	118078	ENSMUSG00000054823	Nsd3
998600	8	26097307	+	6	41	26091617	26209694	118078	ENSMUSG00000054823	Nsd3
998601	8	26097308	+	7	41	26091617	26209694	118078	ENSMUSG00000054823	Nsd3
998602	8	26097309	+	12	37	26091617	26209694	118078	ENSMUSG00000054823	Nsd3
998603	8	26097310	+	5	38	26091617	26209694	118078	ENSMUSG00000054823	Nsd3
998608	8	26097315	+	8	29	26091617	26209694	118078	ENSMUSG00000054823	Nsd3
998609	8	26097316	+	12	27	26091617	26209694	118078	ENSMUSG00000054823	Nsd3
998643	8	26101689	+	5	6	26091617	26209694	118078	ENSMUSG00000054823	Nsd3
998671	8	26105896	+	5	13	26091617	26209694	118078	ENSMUSG00000054823	Nsd3
998688	8	26106143	+	5	18	26091617	26209694	118078	ENSMUSG00000054823	Nsd3
998704	8	26106169	+	7	17	26091617	26209694	118078	ENSMUSG00000054823	Nsd3
998705	8	26106170	+	9	17	26091617	26209694	118078	ENSMUSG00000054823	Nsd3
998782	8	26123658	+	5	8	26091617	26209694	118078	ENSMUSG00000054823	Nsd3
998793	8	26123740	+	7	12	26091617	26209694	118078	ENSMUSG00000054823	Nsd3
998804	8	26131938	+	5	38	26091617	26209694	118078	ENSMUSG00000054823	Nsd3
998805	8	26131939	+	11	39	26091617	26209694	118078	ENSMUSG00000054823	Nsd3
998807	8	26131941	+	17	37	26091617	26209694	118078	ENSMUSG00000054823	Nsd3
998810	8	26132055	+	5	19	26091617	26209694	118078	ENSMUSG00000054823	Nsd3
998812	8	26132057	+	8	20	26091617	26209694	118078	ENSMUSG00000054823	Nsd3
998822	8	26132740	+	6	6	26091617	26209694	118078	ENSMUSG00000054823	Nsd3
998824	8	26132772	+	5	8	26091617	26209694	118078	ENSMUSG00000054823	Nsd3
998851	8	26135114	+	7	12	26091617	26209694	118078	ENSMUSG00000054823	Nsd3
998864	8	26136061	+	6	15	26091617	26209694	118078	ENSMUSG00000054823	Nsd3
998866	8	26136063	+	6	21	26091617	26209694	118078	ENSMUSG00000054823	Nsd3
998868	8	26136065	+	6	17	26091617	26209694	118078	ENSMUSG00000054823	Nsd3
998882	8	26136178	+	5	7	26091617	26209694	118078	ENSMUSG00000054823	Nsd3
998928	8	26145970	+	10	16	26091617	26209694	118078	ENSMUSG00000054823	Nsd3
998946	8	26150923	+	5	6	26091617	26209694	118078	ENSMUSG00000054823	Nsd3
998952	8	26151251	+	9	23	26091617	26209694	118078	ENSMUSG00000054823	Nsd3
998954	8	26151253	+	6	34	26091617	26209694	118078	ENSMUSG00000054823	Nsd3
998956	8	26151255	+	11	41	26091617	26209694	118078	ENSMUSG00000054823	Nsd3
998959	8	26151258	+	13	34	26091617	26209694	118078	ENSMUSG00000054823	Nsd3
998971	8	26153559	+	8	16	26091617	26209694	118078	ENSMUSG00000054823	Nsd3
998972	8	26153560	+	5	20	26091617	26209694	118078	ENSMUSG00000054823	Nsd3
998977	8	26153569	+	7	13	26091617	26209694	118078	ENSMUSG00000054823	Nsd3
998998	8	26155889	+	5	18	26091617	26209694	118078	ENSMUSG00000054823	Nsd3
999005	8	26155908	+	5	5	26091617	26209694	118078	ENSMUSG00000054823	Nsd3
999013	8	26157162	+	5	8	26091617	26209694	118078	ENSMUSG00000054823	Nsd3
999021	8	26163797	+	5	7	26091617	26209694	118078	ENSMUSG00000054823	Nsd3
999023	8	26163801	+	5	10	26091617	26209694	118078	ENSMUSG00000054823	Nsd3
999031	8	26163812	+	7	11	26091617	26209694	118078	ENSMUSG00000054823	Nsd3
999036	8	26163839	+	8	14	26091617	26209694	118078	ENSMUSG00000054823	Nsd3
999045	8	26163916	+	6	10	26091617	26209694	118078	ENSMUSG00000054823	Nsd3
999051	8	26164119	+	13	27	26091617	26209694	118078	ENSMUSG00000054823	Nsd3
999055	8	26164123	+	5	26	26091617	26209694	118078	ENSMUSG00000054823	Nsd3
999057	8	26164125	+	8	24	26091617	26209694	118078	ENSMUSG00000054823	Nsd3
999061	8	26164131	+	6	14	26091617	26209694	118078	ENSMUSG00000054823	Nsd3
999078	8	26166055	+	8	16	26091617	26209694	118078	ENSMUSG00000054823	Nsd3
999082	8	26166884	+	5	6	26091617	26209694	118078	ENSMUSG00000054823	Nsd3
999085	8	26166889	+	6	12	26091617	26209694	118078	ENSMUSG00000054823	Nsd3
999094	8	26167011	+	10	37	26091617	26209694	118078	ENSMUSG00000054823	Nsd3
999095	8	26167012	+	8	46	26091617	26209694	118078	ENSMUSG00000054823	Nsd3
999096	8	26167013	+	11	47	26091617	26209694	118078	ENSMUSG00000054823	Nsd3
999098	8	26167015	+	10	60	26091617	26209694	118078	ENSMUSG00000054823	Nsd3
999100	8	26167017	+	14	47	26091617	26209694	118078	ENSMUSG00000054823	Nsd3
999101	8	26167018	+	10	45	26091617	26209694	118078	ENSMUSG00000054823	Nsd3
999109	8	26167042	+	10	18	26091617	26209694	118078	ENSMUSG00000054823	Nsd3
999112	8	26167046	+	7	22	26091617	26209694	118078	ENSMUSG00000054823	Nsd3
999113	8	26167047	+	12	21	26091617	26209694	118078	ENSMUSG00000054823	Nsd3
999158	8	26176132	+	10	16	26091617	26209694	118078	ENSMUSG00000054823	Nsd3
999165	8	26176144	+	5	13	26091617	26209694	118078	ENSMUSG00000054823	Nsd3
999172	8	26176167	+	5	5	26091617	26209694	118078	ENSMUSG00000054823	Nsd3
999188	8	26176311	+	7	17	26091617	26209694	118078	ENSMUSG00000054823	Nsd3
999189	8	26176312	+	6	17	26091617	26209694	118078	ENSMUSG00000054823	Nsd3
999283	8	26177708	+	5	29	26091617	26209694	118078	ENSMUSG00000054823	Nsd3
999284	8	26177708	+	5	29	26177385	26178212	828	ENSMUSG00000110088	Gm45343
999285	8	26177708	+	5	29	26091617	26209694	118078	ENSMUSG00000054823	Nsd3
999286	8	26177708	+	5	29	26177385	26178212	828	ENSMUSG00000110088	Gm45343
999291	8	26177710	+	7	33	26091617	26209694	118078	ENSMUSG00000054823	Nsd3
999292	8	26177710	+	7	33	26177385	26178212	828	ENSMUSG00000110088	Gm45343
999293	8	26177710	+	7	33	26091617	26209694	118078	ENSMUSG00000054823	Nsd3
999294	8	26177710	+	7	33	26177385	26178212	828	ENSMUSG00000110088	Gm45343
999295	8	26177711	+	9	31	26091617	26209694	118078	ENSMUSG00000054823	Nsd3
999296	8	26177711	+	9	31	26177385	26178212	828	ENSMUSG00000110088	Gm45343
999297	8	26177711	+	9	31	26091617	26209694	118078	ENSMUSG00000054823	Nsd3
999298	8	26177711	+	9	31	26177385	26178212	828	ENSMUSG00000110088	Gm45343
999299	8	26177712	+	5	27	26091617	26209694	118078	ENSMUSG00000054823	Nsd3
999300	8	26177712	+	5	27	26177385	26178212	828	ENSMUSG00000110088	Gm45343
999301	8	26177712	+	5	27	26091617	26209694	118078	ENSMUSG00000054823	Nsd3
999302	8	26177712	+	5	27	26177385	26178212	828	ENSMUSG00000110088	Gm45343
999337	8	26177738	+	5	11	26091617	26209694	118078	ENSMUSG00000054823	Nsd3
999338	8	26177738	+	5	11	26177385	26178212	828	ENSMUSG00000110088	Gm45343
999339	8	26177738	+	5	11	26091617	26209694	118078	ENSMUSG00000054823	Nsd3
999340	8	26177738	+	5	11	26177385	26178212	828	ENSMUSG00000110088	Gm45343
999361	8	26177770	+	5	6	26091617	26209694	118078	ENSMUSG00000054823	Nsd3
999362	8	26177770	+	5	6	26177385	26178212	828	ENSMUSG00000110088	Gm45343
999373	8	26177978	+	11	16	26091617	26209694	118078	ENSMUSG00000054823	Nsd3
999374	8	26177978	+	11	16	26177385	26178212	828	ENSMUSG00000110088	Gm45343
999375	8	26177978	+	11	16	26091617	26209694	118078	ENSMUSG00000054823	Nsd3
999376	8	26177978	+	11	16	26177385	26178212	828	ENSMUSG00000110088	Gm45343
999385	8	26177987	+	7	21	26091617	26209694	118078	ENSMUSG00000054823	Nsd3
999386	8	26177987	+	7	21	26177385	26178212	828	ENSMUSG00000110088	Gm45343
999387	8	26177987	+	7	21	26091617	26209694	118078	ENSMUSG00000054823	Nsd3
999388	8	26177987	+	7	21	26177385	26178212	828	ENSMUSG00000110088	Gm45343
999389	8	26177988	+	8	21	26091617	26209694	118078	ENSMUSG00000054823	Nsd3
999390	8	26177988	+	8	21	26177385	26178212	828	ENSMUSG00000110088	Gm45343
999391	8	26177988	+	8	21	26091617	26209694	118078	ENSMUSG00000054823	Nsd3
999392	8	26177988	+	8	21	26177385	26178212	828	ENSMUSG00000110088	Gm45343
999419	8	26179062	+	5	11	26091617	26209694	118078	ENSMUSG00000054823	Nsd3
999427	8	26179177	+	8	23	26091617	26209694	118078	ENSMUSG00000054823	Nsd3
999428	8	26179178	+	7	25	26091617	26209694	118078	ENSMUSG00000054823	Nsd3
999432	8	26179182	+	5	19	26091617	26209694	118078	ENSMUSG00000054823	Nsd3
999433	8	26179184	+	5	12	26091617	26209694	118078	ENSMUSG00000054823	Nsd3
999465	8	26182567	+	5	15	26091617	26209694	118078	ENSMUSG00000054823	Nsd3
999466	8	26182567	+	5	15	26182173	26183535	1363	ENSMUSG00000109679	Gm45342
999467	8	26182567	+	5	15	26091617	26209694	118078	ENSMUSG00000054823	Nsd3
999468	8	26182567	+	5	15	26182173	26183535	1363	ENSMUSG00000109679	Gm45342
999477	8	26182570	+	5	19	26091617	26209694	118078	ENSMUSG00000054823	Nsd3
999478	8	26182570	+	5	19	26182173	26183535	1363	ENSMUSG00000109679	Gm45342
999479	8	26182570	+	5	19	26091617	26209694	118078	ENSMUSG00000054823	Nsd3
999480	8	26182570	+	5	19	26182173	26183535	1363	ENSMUSG00000109679	Gm45342
999493	8	26182574	+	8	27	26091617	26209694	118078	ENSMUSG00000054823	Nsd3
999494	8	26182574	+	8	27	26182173	26183535	1363	ENSMUSG00000109679	Gm45342
999495	8	26182574	+	8	27	26091617	26209694	118078	ENSMUSG00000054823	Nsd3
999496	8	26182574	+	8	27	26182173	26183535	1363	ENSMUSG00000109679	Gm45342
999497	8	26182575	+	7	25	26091617	26209694	118078	ENSMUSG00000054823	Nsd3
999498	8	26182575	+	7	25	26182173	26183535	1363	ENSMUSG00000109679	Gm45342
999499	8	26182575	+	7	25	26091617	26209694	118078	ENSMUSG00000054823	Nsd3
999500	8	26182575	+	7	25	26182173	26183535	1363	ENSMUSG00000109679	Gm45342
999517	8	26182605	+	5	6	26091617	26209694	118078	ENSMUSG00000054823	Nsd3
999518	8	26182605	+	5	6	26182173	26183535	1363	ENSMUSG00000109679	Gm45342
999597	8	26185125	+	5	7	26091617	26209694	118078	ENSMUSG00000054823	Nsd3
999606	8	26185219	+	5	13	26091617	26209694	118078	ENSMUSG00000054823	Nsd3
999616	8	26189424	+	7	13	26091617	26209694	118078	ENSMUSG00000054823	Nsd3
999627	8	26190947	+	5	10	26091617	26209694	118078	ENSMUSG00000054823	Nsd3
999637	8	26193746	+	6	36	26091617	26209694	118078	ENSMUSG00000054823	Nsd3
999638	8	26193747	+	12	37	26091617	26209694	118078	ENSMUSG00000054823	Nsd3
999639	8	26193748	+	10	38	26091617	26209694	118078	ENSMUSG00000054823	Nsd3
999643	8	26193752	+	6	16	26091617	26209694	118078	ENSMUSG00000054823	Nsd3
999660	8	26205306	+	5	6	26091617	26209694	118078	ENSMUSG00000054823	Nsd3
999675	8	26214004	+	6	8	26210064	26214914	4851	ENSMUSG00000031570	Plpp5
999718	8	26334420	-	14	14	26306024	26337722	31699	ENSMUSG00000031575	Ash2l
999722	8	26397888	+	11	12	26339651	26427967	88317	ENSMUSG00000031576	Kcnu1
999767	8	26511641	-	5	18	26511449	26609252	97804	ENSMUSG00000037234	Hook3
999769	8	26511646	-	7	14	26511449	26609252	97804	ENSMUSG00000037234	Hook3
999782	8	26512165	-	5	7	26511449	26609252	97804	ENSMUSG00000037234	Hook3
999848	8	26516738	-	5	15	26511449	26609252	97804	ENSMUSG00000037234	Hook3
999860	8	26517673	-	5	27	26511449	26609252	97804	ENSMUSG00000037234	Hook3
999861	8	26517674	-	8	28	26511449	26609252	97804	ENSMUSG00000037234	Hook3
999862	8	26517675	-	8	28	26511449	26609252	97804	ENSMUSG00000037234	Hook3
999863	8	26517676	-	5	29	26511449	26609252	97804	ENSMUSG00000037234	Hook3
999890	8	26533223	-	5	7	26511449	26609252	97804	ENSMUSG00000037234	Hook3
999906	8	26538033	-	7	15	26511449	26609252	97804	ENSMUSG00000037234	Hook3
999917	8	26545117	-	6	24	26511449	26609252	97804	ENSMUSG00000037234	Hook3
999919	8	26545119	-	6	30	26511449	26609252	97804	ENSMUSG00000037234	Hook3
999920	8	26545120	-	9	32	26511449	26609252	97804	ENSMUSG00000037234	Hook3
999922	8	26545122	-	5	23	26511449	26609252	97804	ENSMUSG00000037234	Hook3
999972	8	26575717	-	6	10	26511449	26609252	97804	ENSMUSG00000037234	Hook3
999992	8	26587052	-	6	7	26511449	26609252	97804	ENSMUSG00000037234	Hook3
999996	8	26591850	-	11	15	26511449	26609252	97804	ENSMUSG00000037234	Hook3
1000009	8	26596567	-	5	10	26511449	26609252	97804	ENSMUSG00000037234	Hook3
1000014	8	26596573	-	5	8	26511449	26609252	97804	ENSMUSG00000037234	Hook3
1000017	8	26597428	-	5	9	26511449	26609252	97804	ENSMUSG00000037234	Hook3
1000023	8	26597948	-	5	11	26511449	26609252	97804	ENSMUSG00000037234	Hook3
1000067	8	26629707	+	5	7	26609396	26641818	32423	ENSMUSG00000013878	Rnf170
1000068	8	26629707	+	5	7	26609562	26650847	41286	ENSMUSG00000109850	Gm45692
1000069	8	26629707	+	5	7	26609396	26641818	32423	ENSMUSG00000013878	Rnf170
1000070	8	26629707	+	5	7	26609562	26650847	41286	ENSMUSG00000109850	Gm45692
1000151	8	27500747	+	5	6	27498495	27502931	4437	ENSMUSG00000109603	Gm32389
1000203	8	27631493	-	6	10	27628801	27664674	35874	ENSMUSG00000031488	Rab11fip1
1000317	8	32675149	-	5	5	32304579	33374825	1070247	ENSMUSG00000062991	Nrg1
1000334	8	32998450	-	6	11	32304579	33374825	1070247	ENSMUSG00000062991	Nrg1
1000339	8	32998456	-	7	14	32304579	33374825	1070247	ENSMUSG00000062991	Nrg1
1000345	8	33107532	-	5	5	32304579	33374825	1070247	ENSMUSG00000062991	Nrg1
1000357	8	33381422	-	5	5	33378533	33440054	61522	ENSMUSG00000079070	Gm3985
1000359	8	33431541	-	16	36	33378533	33440054	61522	ENSMUSG00000079070	Gm3985
1000360	8	33431542	-	7	36	33378533	33440054	61522	ENSMUSG00000079070	Gm3985
1000361	8	33431543	-	5	37	33378533	33440054	61522	ENSMUSG00000079070	Gm3985
1000362	8	33431544	-	7	36	33378533	33440054	61522	ENSMUSG00000079070	Gm3985
1000367	8	33500110	-	6	8	33462859	33546119	83261	ENSMUSG00000110214	Gm45587
1000373	8	33724503	-	6	18	33724412	33875555	151144	ENSMUSG00000031583	Wrn
1000383	8	33725621	-	6	14	33724412	33875555	151144	ENSMUSG00000031583	Wrn
1000385	8	33725623	-	5	16	33724412	33875555	151144	ENSMUSG00000031583	Wrn
1000410	8	33747931	-	10	17	33724412	33875555	151144	ENSMUSG00000031583	Wrn
1000434	8	33753769	-	5	9	33724412	33875555	151144	ENSMUSG00000031583	Wrn
1000450	8	33757745	-	6	12	33724412	33875555	151144	ENSMUSG00000031583	Wrn
1000520	8	33831415	-	6	9	33724412	33875555	151144	ENSMUSG00000031583	Wrn
1000531	8	33838104	-	7	14	33724412	33875555	151144	ENSMUSG00000031583	Wrn
1000574	8	33859830	-	5	9	33724412	33875555	151144	ENSMUSG00000031583	Wrn
1000585	8	33863247	-	5	18	33724412	33875555	151144	ENSMUSG00000031583	Wrn
1000589	8	33863251	-	5	17	33724412	33875555	151144	ENSMUSG00000031583	Wrn
1000661	8	34093549	+	20	45	34089653	34109469	19817	ENSMUSG00000009630	Ppp2cb
1000662	8	34093550	+	17	46	34089653	34109469	19817	ENSMUSG00000009630	Ppp2cb
1000663	8	34093551	+	6	46	34089653	34109469	19817	ENSMUSG00000009630	Ppp2cb
1000672	8	34097151	+	6	12	34089653	34109469	19817	ENSMUSG00000009630	Ppp2cb
1000681	8	34113424	-	5	9	34109614	34131995	22382	ENSMUSG00000052906	Ubxn8
1000734	8	34187693	+	8	25	34142551	34188191	45641	ENSMUSG00000031584	Gsr
1000736	8	34187695	+	5	22	34142551	34188191	45641	ENSMUSG00000031584	Gsr
1000742	8	34187704	+	6	55	34142551	34188191	45641	ENSMUSG00000031584	Gsr
1000744	8	34187706	+	14	69	34142551	34188191	45641	ENSMUSG00000031584	Gsr
1000745	8	34187707	+	29	79	34142551	34188191	45641	ENSMUSG00000031584	Gsr
1000746	8	34187708	+	8	93	34142551	34188191	45641	ENSMUSG00000031584	Gsr
1000747	8	34187709	+	10	92	34142551	34188191	45641	ENSMUSG00000031584	Gsr
1000748	8	34187710	+	10	79	34142551	34188191	45641	ENSMUSG00000031584	Gsr
1000749	8	34187711	+	20	50	34142551	34188191	45641	ENSMUSG00000031584	Gsr
1000771	8	34188114	+	5	16	34142551	34188191	45641	ENSMUSG00000031584	Gsr
1000781	8	34188126	+	5	21	34142551	34188191	45641	ENSMUSG00000031584	Gsr
1000782	8	34188127	+	6	17	34142551	34188191	45641	ENSMUSG00000031584	Gsr
1000814	8	34229052	+	7	15	34221861	34267201	45341	ENSMUSG00000031585	Gtf2e2
1000861	8	34248826	+	5	6	34221861	34267201	45341	ENSMUSG00000031585	Gtf2e2
1000876	8	34254552	+	5	10	34221861	34267201	45341	ENSMUSG00000031585	Gtf2e2
1000901	8	34266812	+	5	7	34221861	34267201	45341	ENSMUSG00000031585	Gtf2e2
1000923	8	34338222	-	7	11	34272671	34419891	147221	ENSMUSG00000031586	Rbpms
1000941	8	34346602	-	5	16	34272671	34419891	147221	ENSMUSG00000031586	Rbpms
1000946	8	34346608	-	5	10	34272671	34419891	147221	ENSMUSG00000031586	Rbpms
1000977	8	34391627	-	5	13	34272671	34419891	147221	ENSMUSG00000031586	Rbpms
1001035	8	34566435	-	5	5	34557574	34575950	18377	ENSMUSG00000031516	Dctn6
1001042	8	34566631	-	5	5	34557574	34575950	18377	ENSMUSG00000031516	Dctn6
1001063	8	34578333	-	7	16	34578156	34578891	736	ENSMUSG00000063412	Gm10131
1001064	8	34578336	-	5	12	34578156	34578891	736	ENSMUSG00000063412	Gm10131
1001096	8	35293800	-	11	11	35293614	35432844	139231	ENSMUSG00000031529	Tnks
1001115	8	35308038	-	6	11	35293614	35432844	139231	ENSMUSG00000031529	Tnks
1001133	8	35340705	-	5	6	35293614	35432844	139231	ENSMUSG00000031529	Tnks
1001215	8	35430127	-	5	5	35293614	35432844	139231	ENSMUSG00000031529	Tnks
1001223	8	35707155	-	5	5	35700457	35712633	12177	ENSMUSG00000109688	Gm34597
1001236	8	35938371	-	5	6	35932407	35963350	30944	ENSMUSG00000031527	Eri1
1001238	8	35938378	-	5	5	35932407	35963350	30944	ENSMUSG00000031527	Eri1
1001239	8	35938384	-	5	11	35932407	35963350	30944	ENSMUSG00000031527	Eri1
1001241	8	35938387	-	5	20	35932407	35963350	30944	ENSMUSG00000031527	Eri1
1001242	8	35938388	-	7	16	35932407	35963350	30944	ENSMUSG00000031527	Eri1
1001251	8	35938851	-	6	9	35932407	35963350	30944	ENSMUSG00000031527	Eri1
1001291	8	36065400	+	9	16	36054952	36146603	91652	ENSMUSG00000070056	Mfhas1
1001358	8	36696039	-	5	7	36683218	36716670	33453	ENSMUSG00000039633	Lonrf1
1001372	8	36980127	+	6	13	36924702	36983724	59023	ENSMUSG00000039620	Trmt9b
1001374	8	37049305	-	7	10	37034905	37420297	385393	ENSMUSG00000031523	Dlc1
1001445	8	38246003	-	5	8	37989452	39128662	1139211	ENSMUSG00000039539	Sgcz
1001448	8	38246009	-	5	18	37989452	39128662	1139211	ENSMUSG00000039539	Sgcz
1001449	8	38246010	-	9	19	37989452	39128662	1139211	ENSMUSG00000039539	Sgcz
1001452	8	38246014	-	8	29	37989452	39128662	1139211	ENSMUSG00000039539	Sgcz
1001454	8	38246016	-	12	56	37989452	39128662	1139211	ENSMUSG00000039539	Sgcz
1001456	8	38246018	-	13	79	37989452	39128662	1139211	ENSMUSG00000039539	Sgcz
1001457	8	38246019	-	15	86	37989452	39128662	1139211	ENSMUSG00000039539	Sgcz
1001458	8	38246020	-	19	87	37989452	39128662	1139211	ENSMUSG00000039539	Sgcz
1001459	8	38246021	-	13	85	37989452	39128662	1139211	ENSMUSG00000039539	Sgcz
1001460	8	38246022	-	10	72	37989452	39128662	1139211	ENSMUSG00000039539	Sgcz
1001461	8	38246023	-	13	57	37989452	39128662	1139211	ENSMUSG00000039539	Sgcz
1001468	8	38248275	-	6	7	37989452	39128662	1139211	ENSMUSG00000039539	Sgcz
1001477	8	38254659	-	7	10	37989452	39128662	1139211	ENSMUSG00000039539	Sgcz
1001480	8	38258263	-	5	13	37989452	39128662	1139211	ENSMUSG00000039539	Sgcz
1001518	8	38775671	-	14	20	37989452	39128662	1139211	ENSMUSG00000039539	Sgcz
1001539	8	39042982	-	5	6	37989452	39128662	1139211	ENSMUSG00000039539	Sgcz
1001552	8	39089066	-	6	6	37989452	39128662	1139211	ENSMUSG00000039539	Sgcz
1001558	8	39478104	+	5	7	39472999	39619367	146369	ENSMUSG00000118664	Tusc3
1001580	8	39518840	+	7	11	39472999	39619367	146369	ENSMUSG00000118664	Tusc3
1001622	8	39546950	+	5	12	39472999	39619367	146369	ENSMUSG00000118664	Tusc3
1001637	8	39557984	+	6	6	39472999	39619367	146369	ENSMUSG00000118664	Tusc3
1001639	8	39557990	+	5	6	39472999	39619367	146369	ENSMUSG00000118664	Tusc3
1001706	8	40060884	-	6	28	40034726	40095714	60989	ENSMUSG00000025044	Msr1
1001708	8	40060886	-	6	43	40034726	40095714	60989	ENSMUSG00000025044	Msr1
1001709	8	40060887	-	12	44	40034726	40095714	60989	ENSMUSG00000025044	Msr1
1001710	8	40060888	-	13	60	40034726	40095714	60989	ENSMUSG00000025044	Msr1
1001713	8	40060891	-	22	40	40034726	40095714	60989	ENSMUSG00000025044	Msr1
1001716	8	40060897	-	11	15	40034726	40095714	60989	ENSMUSG00000025044	Msr1
1001735	8	40078573	-	5	13	40034726	40095714	60989	ENSMUSG00000025044	Msr1
1001816	8	40810480	+	6	8	40760499	40839349	78851	ENSMUSG00000039478	Micu3
1001829	8	40838311	+	7	27	40760499	40839349	78851	ENSMUSG00000039478	Micu3
1001830	8	40838312	+	5	29	40760499	40839349	78851	ENSMUSG00000039478	Micu3
1001832	8	40838314	+	10	27	40760499	40839349	78851	ENSMUSG00000039478	Micu3
1001930	8	40980165	+	6	7	40964824	41003798	38975	ENSMUSG00000031600	Vps37a
1001952	8	40999548	+	5	5	40964824	41003798	38975	ENSMUSG00000031600	Vps37a
1002068	8	41716804	+	5	13	41692789	41785381	92593	ENSMUSG00000031592	Pcm1
1002088	8	41717074	+	5	36	41692789	41785381	92593	ENSMUSG00000031592	Pcm1
1002089	8	41717075	+	8	38	41692789	41785381	92593	ENSMUSG00000031592	Pcm1
1002090	8	41717076	+	9	45	41692789	41785381	92593	ENSMUSG00000031592	Pcm1
1002091	8	41717077	+	7	49	41692789	41785381	92593	ENSMUSG00000031592	Pcm1
1002093	8	41717079	+	10	36	41692789	41785381	92593	ENSMUSG00000031592	Pcm1
1002094	8	41717080	+	6	28	41692789	41785381	92593	ENSMUSG00000031592	Pcm1
1002166	8	41725257	+	5	7	41692789	41785381	92593	ENSMUSG00000031592	Pcm1
1002193	8	41733376	+	8	20	41692789	41785381	92593	ENSMUSG00000031592	Pcm1
1002194	8	41733377	+	5	18	41692789	41785381	92593	ENSMUSG00000031592	Pcm1
1002232	8	41744674	+	9	12	41692789	41785381	92593	ENSMUSG00000031592	Pcm1
1002238	8	41745235	+	5	6	41692789	41785381	92593	ENSMUSG00000031592	Pcm1
1002347	8	41793895	-	5	8	41793234	41827810	34577	ENSMUSG00000031591	Asah1
1002356	8	41793947	-	6	12	41793234	41827810	34577	ENSMUSG00000031591	Asah1
1002361	8	41793952	-	8	18	41793234	41827810	34577	ENSMUSG00000031591	Asah1
1002379	8	41803073	-	5	11	41793234	41827810	34577	ENSMUSG00000031591	Asah1
1002393	8	41804324	-	5	6	41793234	41827810	34577	ENSMUSG00000031591	Asah1
1002442	8	43755204	-	7	7	43748100	43760017	11918	ENSMUSG00000051176	Zfp42
1002447	8	45627885	+	7	7	45563518	45649578	86061	ENSMUSG00000110260	Gm30504
1002470	8	45776418	-	7	8	45757981	45786253	28273	ENSMUSG00000079057	Cyp4v3
1002489	8	45969588	+	5	19	45960825	46280943	320119	ENSMUSG00000031626	Sorbs2
1002500	8	46024614	+	8	16	45960825	46280943	320119	ENSMUSG00000031626	Sorbs2
1002538	8	46436313	+	7	15	46428565	46449995	21431	ENSMUSG00000031634	Ufsp2
1002563	8	46445682	+	6	13	46428565	46449995	21431	ENSMUSG00000031634	Ufsp2
1002581	8	46486363	-	8	16	46486298	46605196	118899	ENSMUSG00000038291	Snx25
1002589	8	46486372	-	5	15	46486298	46605196	118899	ENSMUSG00000038291	Snx25
1002590	8	46486373	-	5	12	46486298	46605196	118899	ENSMUSG00000038291	Snx25
1002680	8	46567918	-	5	14	46486298	46605196	118899	ENSMUSG00000038291	Snx25
1002684	8	46567922	-	9	20	46486298	46605196	118899	ENSMUSG00000038291	Snx25
1002697	8	46568500	-	8	16	46486298	46605196	118899	ENSMUSG00000038291	Snx25
1002737	8	46582527	-	6	29	46486298	46605196	118899	ENSMUSG00000038291	Snx25
1002738	8	46582528	-	7	31	46486298	46605196	118899	ENSMUSG00000038291	Snx25
1002739	8	46582529	-	5	32	46486298	46605196	118899	ENSMUSG00000038291	Snx25
1002740	8	46582530	-	11	43	46486298	46605196	118899	ENSMUSG00000038291	Snx25
1002743	8	46582533	-	11	25	46486298	46605196	118899	ENSMUSG00000038291	Snx25
1002755	8	46582919	-	12	18	46486298	46605196	118899	ENSMUSG00000038291	Snx25
1002807	8	46598747	-	5	11	46486298	46605196	118899	ENSMUSG00000038291	Snx25
1002809	8	46598791	-	6	10	46486298	46605196	118899	ENSMUSG00000038291	Snx25
1002831	8	46601434	-	7	11	46486298	46605196	118899	ENSMUSG00000038291	Snx25
1002859	8	46622270	+	5	7	46604808	46648627	43820	ENSMUSG00000031631	Cfap97
1002879	8	46641642	+	8	25	46604808	46648627	43820	ENSMUSG00000031631	Cfap97
1002880	8	46641643	+	10	24	46604808	46648627	43820	ENSMUSG00000031631	Cfap97
1002884	8	46641648	+	6	11	46604808	46648627	43820	ENSMUSG00000031631	Cfap97
1002899	8	46682256	+	5	9	46682031	46683154	1124	ENSMUSG00000074978	Actg-ps1
1002902	8	46752909	+	7	40	46752168	46778711	26544	ENSMUSG00000110179	Gm39168
1002903	8	46752910	+	11	59	46752168	46778711	26544	ENSMUSG00000110179	Gm39168
1002904	8	46752911	+	7	94	46752168	46778711	26544	ENSMUSG00000110179	Gm39168
1002905	8	46752912	+	15	111	46752168	46778711	26544	ENSMUSG00000110179	Gm39168
1002906	8	46752913	+	19	126	46752168	46778711	26544	ENSMUSG00000110179	Gm39168
1002907	8	46752914	+	35	144	46752168	46778711	26544	ENSMUSG00000110179	Gm39168
1002908	8	46752915	+	17	177	46752168	46778711	26544	ENSMUSG00000110179	Gm39168
1002909	8	46752916	+	22	189	46752168	46778711	26544	ENSMUSG00000110179	Gm39168
1002910	8	46752917	+	29	186	46752168	46778711	26544	ENSMUSG00000110179	Gm39168
1002911	8	46752918	+	40	175	46752168	46778711	26544	ENSMUSG00000110179	Gm39168
1002912	8	46752919	+	27	158	46752168	46778711	26544	ENSMUSG00000110179	Gm39168
1002913	8	46752920	+	16	137	46752168	46778711	26544	ENSMUSG00000110179	Gm39168
1002914	8	46752921	+	24	108	46752168	46778711	26544	ENSMUSG00000110179	Gm39168
1002916	8	46770897	+	6	6	46752168	46778711	26544	ENSMUSG00000110179	Gm39168
1002950	8	47033524	-	5	10	47028629	47070247	41619	ENSMUSG00000038225	Primpol
1002987	8	47091730	+	5	14	47070326	47092724	22399	ENSMUSG00000031628	Casp3
1002988	8	47091731	+	8	15	47070326	47092724	22399	ENSMUSG00000031628	Casp3
1003050	8	47187189	-	9	30	47121843	47192550	70708	ENSMUSG00000097534	Gm16675
1003052	8	47187191	-	7	34	47121843	47192550	70708	ENSMUSG00000097534	Gm16675
1003053	8	47187192	-	5	31	47121843	47192550	70708	ENSMUSG00000097534	Gm16675
1003093	8	47192849	+	10	21	47192767	47300493	107727	ENSMUSG00000031627	Irf2
1003100	8	47192869	+	9	11	47192767	47300493	107727	ENSMUSG00000031627	Irf2
1003101	8	47192885	+	7	12	47192767	47300493	107727	ENSMUSG00000031627	Irf2
1003107	8	47192891	+	6	13	47192767	47300493	107727	ENSMUSG00000031627	Irf2
1003112	8	47192897	+	7	20	47192767	47300493	107727	ENSMUSG00000031627	Irf2
1003113	8	47192899	+	6	18	47192767	47300493	107727	ENSMUSG00000031627	Irf2
1003115	8	47192962	+	6	11	47192767	47300493	107727	ENSMUSG00000031627	Irf2
1003134	8	47194909	+	6	38	47192767	47300493	107727	ENSMUSG00000031627	Irf2
1003137	8	47194912	+	24	80	47192767	47300493	107727	ENSMUSG00000031627	Irf2
1003138	8	47194913	+	14	107	47192767	47300493	107727	ENSMUSG00000031627	Irf2
1003139	8	47194914	+	17	115	47192767	47300493	107727	ENSMUSG00000031627	Irf2
1003140	8	47194915	+	13	133	47192767	47300493	107727	ENSMUSG00000031627	Irf2
1003141	8	47194916	+	33	157	47192767	47300493	107727	ENSMUSG00000031627	Irf2
1003142	8	47194917	+	12	168	47192767	47300493	107727	ENSMUSG00000031627	Irf2
1003143	8	47194918	+	20	171	47192767	47300493	107727	ENSMUSG00000031627	Irf2
1003144	8	47194919	+	48	167	47192767	47300493	107727	ENSMUSG00000031627	Irf2
1003145	8	47194920	+	25	140	47192767	47300493	107727	ENSMUSG00000031627	Irf2
1003146	8	47194921	+	20	129	47192767	47300493	107727	ENSMUSG00000031627	Irf2
1003147	8	47194922	+	9	110	47192767	47300493	107727	ENSMUSG00000031627	Irf2
1003148	8	47194923	+	6	63	47192767	47300493	107727	ENSMUSG00000031627	Irf2
1003177	8	47199397	+	9	19	47192767	47300493	107727	ENSMUSG00000031627	Irf2
1003178	8	47199399	+	5	27	47192767	47300493	107727	ENSMUSG00000031627	Irf2
1003180	8	47199402	+	8	16	47192767	47300493	107727	ENSMUSG00000031627	Irf2
1003187	8	47199420	+	6	14	47192767	47300493	107727	ENSMUSG00000031627	Irf2
1003192	8	47199514	+	6	24	47192767	47300493	107727	ENSMUSG00000031627	Irf2
1003193	8	47199515	+	9	27	47192767	47300493	107727	ENSMUSG00000031627	Irf2
1003197	8	47199519	+	7	16	47192767	47300493	107727	ENSMUSG00000031627	Irf2
1003210	8	47199598	+	5	33	47192767	47300493	107727	ENSMUSG00000031627	Irf2
1003211	8	47199599	+	7	33	47192767	47300493	107727	ENSMUSG00000031627	Irf2
1003213	8	47199601	+	17	41	47192767	47300493	107727	ENSMUSG00000031627	Irf2
1003216	8	47199604	+	9	29	47192767	47300493	107727	ENSMUSG00000031627	Irf2
1003220	8	47199611	+	5	92	47192767	47300493	107727	ENSMUSG00000031627	Irf2
1003221	8	47199612	+	20	145	47192767	47300493	107727	ENSMUSG00000031627	Irf2
1003222	8	47199613	+	52	179	47192767	47300493	107727	ENSMUSG00000031627	Irf2
1003223	8	47199614	+	11	189	47192767	47300493	107727	ENSMUSG00000031627	Irf2
1003224	8	47199615	+	53	200	47192767	47300493	107727	ENSMUSG00000031627	Irf2
1003225	8	47199616	+	36	195	47192767	47300493	107727	ENSMUSG00000031627	Irf2
1003226	8	47199617	+	12	155	47192767	47300493	107727	ENSMUSG00000031627	Irf2
1003227	8	47199618	+	16	164	47192767	47300493	107727	ENSMUSG00000031627	Irf2
1003228	8	47199619	+	15	113	47192767	47300493	107727	ENSMUSG00000031627	Irf2
1003229	8	47199620	+	12	78	47192767	47300493	107727	ENSMUSG00000031627	Irf2
1003230	8	47199621	+	20	67	47192767	47300493	107727	ENSMUSG00000031627	Irf2
1003239	8	47199646	+	6	11	47192767	47300493	107727	ENSMUSG00000031627	Irf2
1003242	8	47199651	+	6	22	47192767	47300493	107727	ENSMUSG00000031627	Irf2
1003243	8	47199652	+	5	28	47192767	47300493	107727	ENSMUSG00000031627	Irf2
1003245	8	47199654	+	8	27	47192767	47300493	107727	ENSMUSG00000031627	Irf2
1003246	8	47199655	+	6	22	47192767	47300493	107727	ENSMUSG00000031627	Irf2
1003251	8	47199663	+	17	24	47192767	47300493	107727	ENSMUSG00000031627	Irf2
1003254	8	47199670	+	7	8	47192767	47300493	107727	ENSMUSG00000031627	Irf2
1003275	8	47202484	+	9	25	47192767	47300493	107727	ENSMUSG00000031627	Irf2
1003279	8	47202490	+	7	17	47192767	47300493	107727	ENSMUSG00000031627	Irf2
1003290	8	47202951	+	30	40	47192767	47300493	107727	ENSMUSG00000031627	Irf2
1003295	8	47202957	+	5	23	47192767	47300493	107727	ENSMUSG00000031627	Irf2
1003298	8	47202960	+	7	34	47192767	47300493	107727	ENSMUSG00000031627	Irf2
1003299	8	47202961	+	9	29	47192767	47300493	107727	ENSMUSG00000031627	Irf2
1003300	8	47202962	+	9	26	47192767	47300493	107727	ENSMUSG00000031627	Irf2
1003310	8	47203672	+	5	13	47192767	47300493	107727	ENSMUSG00000031627	Irf2
1003317	8	47203680	+	7	18	47192767	47300493	107727	ENSMUSG00000031627	Irf2
1003338	8	47213175	+	5	16	47192767	47300493	107727	ENSMUSG00000031627	Irf2
1003340	8	47213177	+	7	13	47192767	47300493	107727	ENSMUSG00000031627	Irf2
1003341	8	47213183	+	7	13	47192767	47300493	107727	ENSMUSG00000031627	Irf2
1003354	8	47213714	+	6	7	47192767	47300493	107727	ENSMUSG00000031627	Irf2
1003359	8	47213732	+	9	13	47192767	47300493	107727	ENSMUSG00000031627	Irf2
1003362	8	47213736	+	7	26	47192767	47300493	107727	ENSMUSG00000031627	Irf2
1003365	8	47213739	+	10	24	47192767	47300493	107727	ENSMUSG00000031627	Irf2
1003376	8	47217032	+	9	17	47192767	47300493	107727	ENSMUSG00000031627	Irf2
1003382	8	47217039	+	5	10	47192767	47300493	107727	ENSMUSG00000031627	Irf2
1003392	8	47217362	+	8	8	47192767	47300493	107727	ENSMUSG00000031627	Irf2
1003417	8	47225258	+	5	9	47192767	47300493	107727	ENSMUSG00000031627	Irf2
1003439	8	47235617	+	9	18	47192767	47300493	107727	ENSMUSG00000031627	Irf2
1003444	8	47235623	+	5	11	47192767	47300493	107727	ENSMUSG00000031627	Irf2
1003447	8	47235628	+	6	12	47192767	47300493	107727	ENSMUSG00000031627	Irf2
1003470	8	47236809	+	14	62	47192767	47300493	107727	ENSMUSG00000031627	Irf2
1003471	8	47236810	+	7	74	47192767	47300493	107727	ENSMUSG00000031627	Irf2
1003472	8	47236811	+	26	75	47192767	47300493	107727	ENSMUSG00000031627	Irf2
1003473	8	47236812	+	9	81	47192767	47300493	107727	ENSMUSG00000031627	Irf2
1003474	8	47236813	+	14	70	47192767	47300493	107727	ENSMUSG00000031627	Irf2
1003476	8	47236815	+	8	39	47192767	47300493	107727	ENSMUSG00000031627	Irf2
1003504	8	47239654	+	6	8	47192767	47300493	107727	ENSMUSG00000031627	Irf2
1003543	8	47245479	+	7	9	47192767	47300493	107727	ENSMUSG00000031627	Irf2
1003551	8	47248204	+	5	13	47192767	47300493	107727	ENSMUSG00000031627	Irf2
1003556	8	47248209	+	6	26	47192767	47300493	107727	ENSMUSG00000031627	Irf2
1003557	8	47248210	+	9	27	47192767	47300493	107727	ENSMUSG00000031627	Irf2
1003560	8	47248213	+	5	30	47192767	47300493	107727	ENSMUSG00000031627	Irf2
1003563	8	47248216	+	6	19	47192767	47300493	107727	ENSMUSG00000031627	Irf2
1003576	8	47249917	+	7	7	47192767	47300493	107727	ENSMUSG00000031627	Irf2
1003580	8	47252610	+	5	22	47192767	47300493	107727	ENSMUSG00000031627	Irf2
1003592	8	47253020	+	5	6	47192767	47300493	107727	ENSMUSG00000031627	Irf2
1003600	8	47255955	+	7	30	47192767	47300493	107727	ENSMUSG00000031627	Irf2
1003602	8	47255957	+	6	26	47192767	47300493	107727	ENSMUSG00000031627	Irf2
1003603	8	47255958	+	5	23	47192767	47300493	107727	ENSMUSG00000031627	Irf2
1003605	8	47255962	+	5	7	47192767	47300493	107727	ENSMUSG00000031627	Irf2
1003656	8	47270654	+	8	29	47192767	47300493	107727	ENSMUSG00000031627	Irf2
1003659	8	47270657	+	13	47	47192767	47300493	107727	ENSMUSG00000031627	Irf2
1003660	8	47270658	+	5	42	47192767	47300493	107727	ENSMUSG00000031627	Irf2
1003661	8	47270659	+	10	41	47192767	47300493	107727	ENSMUSG00000031627	Irf2
1003662	8	47270660	+	5	38	47192767	47300493	107727	ENSMUSG00000031627	Irf2
1003667	8	47270665	+	11	15	47192767	47300493	107727	ENSMUSG00000031627	Irf2
1003698	8	47292412	+	8	22	47192767	47300493	107727	ENSMUSG00000031627	Irf2
1003704	8	47292421	+	5	7	47192767	47300493	107727	ENSMUSG00000031627	Irf2
1003714	8	47299332	+	8	19	47192767	47300493	107727	ENSMUSG00000031627	Irf2
1003719	8	47299625	+	5	11	47192767	47300493	107727	ENSMUSG00000031627	Irf2
1003730	8	47300226	+	8	19	47192767	47300493	107727	ENSMUSG00000031627	Irf2
1003731	8	47300227	+	6	37	47192767	47300493	107727	ENSMUSG00000031627	Irf2
1003734	8	47300230	+	18	45	47192767	47300493	107727	ENSMUSG00000031627	Irf2
1003735	8	47300232	+	11	50	47192767	47300493	107727	ENSMUSG00000031627	Irf2
1003736	8	47300233	+	6	59	47192767	47300493	107727	ENSMUSG00000031627	Irf2
1003737	8	47300234	+	5	44	47192767	47300493	107727	ENSMUSG00000031627	Irf2
1003738	8	47300235	+	8	50	47192767	47300493	107727	ENSMUSG00000031627	Irf2
1003739	8	47300236	+	11	45	47192767	47300493	107727	ENSMUSG00000031627	Irf2
1003741	8	47300238	+	6	38	47192767	47300493	107727	ENSMUSG00000031627	Irf2
1003742	8	47300239	+	6	30	47192767	47300493	107727	ENSMUSG00000031627	Irf2
1003748	8	47300255	+	17	59	47192767	47300493	107727	ENSMUSG00000031627	Irf2
1003749	8	47300256	+	10	65	47192767	47300493	107727	ENSMUSG00000031627	Irf2
1003750	8	47300257	+	21	68	47192767	47300493	107727	ENSMUSG00000031627	Irf2
1003752	8	47300259	+	7	52	47192767	47300493	107727	ENSMUSG00000031627	Irf2
1003753	8	47300260	+	5	42	47192767	47300493	107727	ENSMUSG00000031627	Irf2
1003761	8	47300286	+	7	10	47192767	47300493	107727	ENSMUSG00000031627	Irf2
1003777	8	47300313	+	6	11	47192767	47300493	107727	ENSMUSG00000031627	Irf2
1003780	8	47300317	+	8	47	47192767	47300493	107727	ENSMUSG00000031627	Irf2
1003781	8	47300318	+	16	51	47192767	47300493	107727	ENSMUSG00000031627	Irf2
1003782	8	47300319	+	17	52	47192767	47300493	107727	ENSMUSG00000031627	Irf2
1003784	8	47300321	+	5	73	47192767	47300493	107727	ENSMUSG00000031627	Irf2
1003786	8	47300323	+	7	79	47192767	47300493	107727	ENSMUSG00000031627	Irf2
1003787	8	47300324	+	25	79	47192767	47300493	107727	ENSMUSG00000031627	Irf2
1003788	8	47300325	+	36	75	47192767	47300493	107727	ENSMUSG00000031627	Irf2
1003792	8	47300331	+	12	20	47192767	47300493	107727	ENSMUSG00000031627	Irf2
1003793	8	47300332	+	5	19	47192767	47300493	107727	ENSMUSG00000031627	Irf2
1003799	8	47300345	+	10	14	47192767	47300493	107727	ENSMUSG00000031627	Irf2
1003811	8	47300381	+	6	16	47192767	47300493	107727	ENSMUSG00000031627	Irf2
1003817	8	47300387	+	6	22	47192767	47300493	107727	ENSMUSG00000031627	Irf2
1003819	8	47300389	+	5	24	47192767	47300493	107727	ENSMUSG00000031627	Irf2
1003822	8	47300392	+	5	35	47192767	47300493	107727	ENSMUSG00000031627	Irf2
1003823	8	47300393	+	7	35	47192767	47300493	107727	ENSMUSG00000031627	Irf2
1003824	8	47300394	+	6	37	47192767	47300493	107727	ENSMUSG00000031627	Irf2
1003825	8	47300395	+	10	38	47192767	47300493	107727	ENSMUSG00000031627	Irf2
1003826	8	47300396	+	5	35	47192767	47300493	107727	ENSMUSG00000031627	Irf2
1003833	8	47300415	+	5	20	47192767	47300493	107727	ENSMUSG00000031627	Irf2
1003836	8	47300418	+	7	21	47192767	47300493	107727	ENSMUSG00000031627	Irf2
1003841	8	47300442	+	8	9	47192767	47300493	107727	ENSMUSG00000031627	Irf2
1003907	8	48005005	+	6	11	47986699	48005990	19292	ENSMUSG00000031568	Rwdd4a
1003916	8	48005534	+	5	8	47986699	48005990	19292	ENSMUSG00000031568	Rwdd4a
1003947	8	48163664	-	6	34	48162379	48166967	4589	ENSMUSG00000038069	Cdkn2aip
1003948	8	48163665	-	5	37	48162379	48166967	4589	ENSMUSG00000038069	Cdkn2aip
1003949	8	48163666	-	8	39	48162379	48166967	4589	ENSMUSG00000038069	Cdkn2aip
1003950	8	48163667	-	9	44	48162379	48166967	4589	ENSMUSG00000038069	Cdkn2aip
1003953	8	48163670	-	9	44	48162379	48166967	4589	ENSMUSG00000038069	Cdkn2aip
1003954	8	48163671	-	10	36	48162379	48166967	4589	ENSMUSG00000038069	Cdkn2aip
1003955	8	48163672	-	7	34	48162379	48166967	4589	ENSMUSG00000038069	Cdkn2aip
1004024	8	48418395	-	5	5	48276994	48443959	166966	ENSMUSG00000031563	Wwc2
1004067	8	49184670	-	5	22	48680717	49296986	616270	ENSMUSG00000031561	Tenm3
1004068	8	49184671	-	5	24	48680717	49296986	616270	ENSMUSG00000031561	Tenm3
1004070	8	49184673	-	7	21	48680717	49296986	616270	ENSMUSG00000031561	Tenm3
1004094	8	50586246	-	6	13	50570780	50970924	400145	ENSMUSG00000109838	Gm45341
1004095	8	50586247	-	7	13	50570780	50970924	400145	ENSMUSG00000109838	Gm45341
1004099	8	50638332	-	7	15	50570780	50970924	400145	ENSMUSG00000109838	Gm45341
1004103	8	50638336	-	5	20	50570780	50970924	400145	ENSMUSG00000109838	Gm45341
1004106	8	50638339	-	5	21	50570780	50970924	400145	ENSMUSG00000109838	Gm45341
1004107	8	50638340	-	6	16	50570780	50970924	400145	ENSMUSG00000109838	Gm45341
1004116	8	50830380	+	5	5	50821147	50869123	47977	ENSMUSG00000110281	Gm2516
1004138	8	51236573	-	6	6	51196326	51370032	173707	ENSMUSG00000110246	C130073E24Rik
1004152	8	52790038	-	15	52	52789950	52790140	191	ENSMUSG00000064682	Gm25813
1004154	8	52790040	-	6	55	52789950	52790140	191	ENSMUSG00000064682	Gm25813
1004155	8	52790041	-	28	58	52789950	52790140	191	ENSMUSG00000064682	Gm25813
1004161	8	52790048	-	31	35	52789950	52790140	191	ENSMUSG00000064682	Gm25813
1004193	8	54613958	+	7	12	54530641	54640131	109491	ENSMUSG00000031520	Vegfc
1004213	8	54973625	-	7	41	54973468	54983033	9566	ENSMUSG00000054408	Spcs3
1004214	8	54973626	-	6	43	54973468	54983033	9566	ENSMUSG00000054408	Spcs3
1004215	8	54973627	-	11	42	54973468	54983033	9566	ENSMUSG00000054408	Spcs3
1004216	8	54973628	-	10	38	54973468	54983033	9566	ENSMUSG00000054408	Spcs3
1004227	8	54976192	-	6	22	54973468	54983033	9566	ENSMUSG00000054408	Spcs3
1004229	8	54976194	-	9	30	54973468	54983033	9566	ENSMUSG00000054408	Spcs3
1004231	8	54976196	-	7	51	54973468	54983033	9566	ENSMUSG00000054408	Spcs3
1004233	8	54976198	-	12	60	54973468	54983033	9566	ENSMUSG00000054408	Spcs3
1004234	8	54976199	-	16	59	54973468	54983033	9566	ENSMUSG00000054408	Spcs3
1004235	8	54976200	-	13	62	54973468	54983033	9566	ENSMUSG00000054408	Spcs3
1004236	8	54976201	-	9	75	54973468	54983033	9566	ENSMUSG00000054408	Spcs3
1004238	8	54976203	-	10	62	54973468	54983033	9566	ENSMUSG00000054408	Spcs3
1004239	8	54976204	-	14	62	54973468	54983033	9566	ENSMUSG00000054408	Spcs3
1004240	8	54976205	-	13	58	54973468	54983033	9566	ENSMUSG00000054408	Spcs3
1004242	8	54976207	-	13	62	54973468	54983033	9566	ENSMUSG00000054408	Spcs3
1004243	8	54976208	-	5	54	54973468	54983033	9566	ENSMUSG00000054408	Spcs3
1004244	8	54976209	-	5	46	54973468	54983033	9566	ENSMUSG00000054408	Spcs3
1004245	8	54976210	-	10	50	54973468	54983033	9566	ENSMUSG00000054408	Spcs3
1004246	8	54976211	-	6	39	54973468	54983033	9566	ENSMUSG00000054408	Spcs3
1004247	8	54976212	-	5	34	54973468	54983033	9566	ENSMUSG00000054408	Spcs3
1004248	8	54976213	-	6	29	54973468	54983033	9566	ENSMUSG00000054408	Spcs3
1004265	8	54981690	-	6	14	54973468	54983033	9566	ENSMUSG00000054408	Spcs3
1004266	8	54981693	-	5	13	54973468	54983033	9566	ENSMUSG00000054408	Spcs3
1004295	8	56339358	-	7	10	56323947	56359983	36037	ENSMUSG00000046258	Adam29
1004327	8	56994458	-	7	8	56984557	57004082	19526	ENSMUSG00000038215	Cep44
1004339	8	57005455	+	5	7	57004125	57046974	42850	ENSMUSG00000038206	Fbxo8
1004371	8	57025733	+	5	5	57004125	57046974	42850	ENSMUSG00000038206	Fbxo8
1004384	8	57030135	+	5	8	57004125	57046974	42850	ENSMUSG00000038206	Fbxo8
1004394	8	57033692	+	6	8	57004125	57046974	42850	ENSMUSG00000038206	Fbxo8
1004421	8	57046407	+	9	17	57004125	57046974	42850	ENSMUSG00000038206	Fbxo8
1004429	8	57800868	+	7	7	57785153	57807615	22463	ENSMUSG00000097910	Hdnr
1004442	8	57967479	+	5	26	57964941	57969033	4093	ENSMUSG00000054717	Hmgb2
1004443	8	57967480	+	6	41	57964941	57969033	4093	ENSMUSG00000054717	Hmgb2
1004444	8	57967481	+	7	41	57964941	57969033	4093	ENSMUSG00000054717	Hmgb2
1004445	8	57967482	+	6	49	57964941	57969033	4093	ENSMUSG00000054717	Hmgb2
1004446	8	57967483	+	15	51	57964941	57969033	4093	ENSMUSG00000054717	Hmgb2
1004448	8	57967485	+	8	66	57964941	57969033	4093	ENSMUSG00000054717	Hmgb2
1004449	8	57967486	+	7	62	57964941	57969033	4093	ENSMUSG00000054717	Hmgb2
1004450	8	57967487	+	11	58	57964941	57969033	4093	ENSMUSG00000054717	Hmgb2
1004451	8	57967488	+	17	76	57964941	57969033	4093	ENSMUSG00000054717	Hmgb2
1004453	8	57967490	+	11	79	57964941	57969033	4093	ENSMUSG00000054717	Hmgb2
1004454	8	57967491	+	20	81	57964941	57969033	4093	ENSMUSG00000054717	Hmgb2
1004455	8	57967492	+	6	64	57964941	57969033	4093	ENSMUSG00000054717	Hmgb2
1004456	8	57967493	+	12	62	57964941	57969033	4093	ENSMUSG00000054717	Hmgb2
1004457	8	57967494	+	13	51	57964941	57969033	4093	ENSMUSG00000054717	Hmgb2
1004466	8	57978882	-	5	5	57976862	58106066	129205	ENSMUSG00000031608	Galnt7
1004513	8	58016069	-	5	7	57976862	58106066	129205	ENSMUSG00000031608	Galnt7
1004526	8	58023735	-	5	5	57976862	58106066	129205	ENSMUSG00000031608	Galnt7
1004578	8	58060713	-	5	6	57976862	58106066	129205	ENSMUSG00000031608	Galnt7
1004592	8	58075830	-	6	7	57976862	58106066	129205	ENSMUSG00000031608	Galnt7
1004599	8	58085986	-	6	9	57976862	58106066	129205	ENSMUSG00000031608	Galnt7
1004603	8	58086005	-	8	32	57976862	58106066	129205	ENSMUSG00000031608	Galnt7
1004605	8	58086007	-	9	31	57976862	58106066	129205	ENSMUSG00000031608	Galnt7
1004606	8	58086008	-	7	31	57976862	58106066	129205	ENSMUSG00000031608	Galnt7
1004610	8	58086014	-	5	17	57976862	58106066	129205	ENSMUSG00000031608	Galnt7
1004613	8	58086017	-	6	23	57976862	58106066	129205	ENSMUSG00000031608	Galnt7
1004697	8	58832698	-	5	10	58227086	59365674	1138589	ENSMUSG00000096914	Galntl6
1004704	8	58890280	-	6	10	58227086	59365674	1138589	ENSMUSG00000096914	Galntl6
1004733	8	59251928	-	6	25	58227086	59365674	1138589	ENSMUSG00000096914	Galntl6
1004734	8	59251929	-	7	29	58227086	59365674	1138589	ENSMUSG00000096914	Galntl6
1004735	8	59251930	-	7	34	58227086	59365674	1138589	ENSMUSG00000096914	Galntl6
1004738	8	59251933	-	5	27	58227086	59365674	1138589	ENSMUSG00000096914	Galntl6
1004779	8	61364668	-	5	21	61363423	61436334	72912	ENSMUSG00000004319	Clcn3
1004781	8	61364670	-	7	26	61363423	61436334	72912	ENSMUSG00000004319	Clcn3
1004783	8	61364672	-	5	30	61363423	61436334	72912	ENSMUSG00000004319	Clcn3
1004784	8	61364674	-	7	40	61363423	61436334	72912	ENSMUSG00000004319	Clcn3
1004785	8	61364675	-	5	42	61363423	61436334	72912	ENSMUSG00000004319	Clcn3
1004786	8	61364676	-	7	51	61363423	61436334	72912	ENSMUSG00000004319	Clcn3
1004787	8	61364677	-	12	55	61363423	61436334	72912	ENSMUSG00000004319	Clcn3
1004788	8	61364678	-	6	52	61363423	61436334	72912	ENSMUSG00000004319	Clcn3
1004789	8	61364679	-	14	50	61363423	61436334	72912	ENSMUSG00000004319	Clcn3
1004809	8	61364979	-	5	27	61363423	61436334	72912	ENSMUSG00000004319	Clcn3
1004811	8	61364981	-	12	28	61363423	61436334	72912	ENSMUSG00000004319	Clcn3
1004812	8	61364982	-	5	28	61363423	61436334	72912	ENSMUSG00000004319	Clcn3
1004832	8	61368103	-	6	12	61363423	61436334	72912	ENSMUSG00000004319	Clcn3
1004843	8	61369864	-	5	11	61363423	61436334	72912	ENSMUSG00000004319	Clcn3
1004879	8	61371816	-	7	14	61363423	61436334	72912	ENSMUSG00000004319	Clcn3
1004880	8	61371817	-	5	13	61363423	61436334	72912	ENSMUSG00000004319	Clcn3
1004883	8	61371899	-	5	9	61363423	61436334	72912	ENSMUSG00000004319	Clcn3
1004884	8	61371903	-	11	42	61363423	61436334	72912	ENSMUSG00000004319	Clcn3
1004885	8	61371904	-	16	44	61363423	61436334	72912	ENSMUSG00000004319	Clcn3
1004886	8	61371905	-	8	63	61363423	61436334	72912	ENSMUSG00000004319	Clcn3
1004887	8	61371906	-	7	68	61363423	61436334	72912	ENSMUSG00000004319	Clcn3
1004889	8	61371908	-	19	61	61363423	61436334	72912	ENSMUSG00000004319	Clcn3
1004890	8	61371909	-	5	62	61363423	61436334	72912	ENSMUSG00000004319	Clcn3
1004891	8	61371910	-	11	70	61363423	61436334	72912	ENSMUSG00000004319	Clcn3
1004892	8	61371911	-	9	87	61363423	61436334	72912	ENSMUSG00000004319	Clcn3
1004893	8	61371912	-	9	74	61363423	61436334	72912	ENSMUSG00000004319	Clcn3
1004894	8	61371913	-	15	72	61363423	61436334	72912	ENSMUSG00000004319	Clcn3
1004895	8	61371914	-	19	69	61363423	61436334	72912	ENSMUSG00000004319	Clcn3
1004896	8	61371915	-	6	64	61363423	61436334	72912	ENSMUSG00000004319	Clcn3
1004898	8	61371917	-	8	42	61363423	61436334	72912	ENSMUSG00000004319	Clcn3
1004911	8	61376454	-	9	13	61363423	61436334	72912	ENSMUSG00000004319	Clcn3
1004924	8	61377231	-	8	18	61363423	61436334	72912	ENSMUSG00000004319	Clcn3
1004963	8	61399532	-	5	10	61363423	61436334	72912	ENSMUSG00000004319	Clcn3
1005003	8	61417581	-	7	15	61363423	61436334	72912	ENSMUSG00000004319	Clcn3
1005011	8	61417936	-	8	20	61363423	61436334	72912	ENSMUSG00000004319	Clcn3
1005017	8	61417943	-	10	20	61363423	61436334	72912	ENSMUSG00000004319	Clcn3
1005023	8	61417949	-	5	12	61363423	61436334	72912	ENSMUSG00000004319	Clcn3
1005040	8	61428686	-	8	14	61363423	61436334	72912	ENSMUSG00000004319	Clcn3
1005091	8	61433851	-	5	11	61363423	61436334	72912	ENSMUSG00000004319	Clcn3
1005114	8	61448661	+	8	11	61446229	61584380	138152	ENSMUSG00000031644	Nek1
1005154	8	61484982	+	6	11	61446229	61584380	138152	ENSMUSG00000031644	Nek1
1005325	8	61848417	+	7	32	61676906	61849105	172200	ENSMUSG00000031642	Sh3rf1
1005326	8	61848418	+	19	34	61676906	61849105	172200	ENSMUSG00000031642	Sh3rf1
1005329	8	61848422	+	7	11	61676906	61849105	172200	ENSMUSG00000031642	Sh3rf1
1005333	8	61848429	+	7	30	61676906	61849105	172200	ENSMUSG00000031642	Sh3rf1
1005334	8	61848430	+	7	27	61676906	61849105	172200	ENSMUSG00000031642	Sh3rf1
1005336	8	61848432	+	5	26	61676906	61849105	172200	ENSMUSG00000031642	Sh3rf1
1005359	8	62312952	-	5	6	61964467	62355724	391258	ENSMUSG00000058056	Palld
1005364	8	62322935	+	6	16	62302040	62375868	73829	ENSMUSG00000086866	4930512H18Rik
1005476	8	63625789	+	8	14	63404043	63810137	406095	ENSMUSG00000054162	Spock3
1005511	8	65067853	-	6	18	65045576	65146088	100513	ENSMUSG00000037852	Cpe
1005513	8	65067855	-	5	26	65045576	65146088	100513	ENSMUSG00000037852	Cpe
1005515	8	65067857	-	7	29	65045576	65146088	100513	ENSMUSG00000037852	Cpe
1005517	8	65067859	-	7	28	65045576	65146088	100513	ENSMUSG00000037852	Cpe
1005519	8	65067861	-	6	19	65045576	65146088	100513	ENSMUSG00000037852	Cpe
1005556	8	65194820	-	9	12	65192709	65302669	109961	ENSMUSG00000031605	Klhl2
1005587	8	65434486	-	8	15	65433536	65440483	6948	ENSMUSG00000071089	Trim75
1005588	8	65434487	-	5	15	65433536	65440483	6948	ENSMUSG00000071089	Trim75
1005618	8	66227028	+	6	9	66070552	66924289	853738	ENSMUSG00000036469	Marchf1
1005622	8	66227036	+	9	18	66070552	66924289	853738	ENSMUSG00000036469	Marchf1
1005623	8	66227037	+	7	18	66070552	66924289	853738	ENSMUSG00000036469	Marchf1
1005648	8	66839007	+	12	24	66070552	66924289	853738	ENSMUSG00000036469	Marchf1
1005650	8	66839009	+	8	30	66070552	66924289	853738	ENSMUSG00000036469	Marchf1
1005651	8	66839011	+	5	17	66070552	66924289	853738	ENSMUSG00000036469	Marchf1
1005657	8	66839218	+	5	11	66070552	66924289	853738	ENSMUSG00000036469	Marchf1
1005663	8	66839227	+	5	12	66070552	66924289	853738	ENSMUSG00000036469	Marchf1
1005679	8	66839299	+	6	7	66070552	66924289	853738	ENSMUSG00000036469	Marchf1
1005682	8	66839305	+	6	16	66070552	66924289	853738	ENSMUSG00000036469	Marchf1
1005687	8	66839311	+	5	15	66070552	66924289	853738	ENSMUSG00000036469	Marchf1
1005691	8	66839315	+	8	27	66070552	66924289	853738	ENSMUSG00000036469	Marchf1
1005692	8	66839316	+	9	29	66070552	66924289	853738	ENSMUSG00000036469	Marchf1
1005696	8	66839320	+	17	57	66070552	66924289	853738	ENSMUSG00000036469	Marchf1
1005697	8	66839321	+	6	54	66070552	66924289	853738	ENSMUSG00000036469	Marchf1
1005698	8	66839322	+	14	61	66070552	66924289	853738	ENSMUSG00000036469	Marchf1
1005699	8	66839323	+	12	60	66070552	66924289	853738	ENSMUSG00000036469	Marchf1
1005700	8	66839325	+	8	44	66070552	66924289	853738	ENSMUSG00000036469	Marchf1
1005703	8	66839328	+	5	25	66070552	66924289	853738	ENSMUSG00000036469	Marchf1
1005707	8	66839332	+	9	26	66070552	66924289	853738	ENSMUSG00000036469	Marchf1
1005713	8	66839340	+	13	21	66070552	66924289	853738	ENSMUSG00000036469	Marchf1
1005714	8	66839341	+	6	29	66070552	66924289	853738	ENSMUSG00000036469	Marchf1
1005715	8	66839344	+	9	22	66070552	66924289	853738	ENSMUSG00000036469	Marchf1
1005731	8	66839401	+	5	10	66070552	66924289	853738	ENSMUSG00000036469	Marchf1
1005744	8	66840464	+	5	9	66070552	66924289	853738	ENSMUSG00000036469	Marchf1
1005767	8	66840850	+	17	19	66070552	66924289	853738	ENSMUSG00000036469	Marchf1
1005812	8	66841016	+	9	21	66070552	66924289	853738	ENSMUSG00000036469	Marchf1
1005813	8	66841017	+	5	23	66070552	66924289	853738	ENSMUSG00000036469	Marchf1
1005816	8	66841037	+	6	6	66070552	66924289	853738	ENSMUSG00000036469	Marchf1
1005857	8	66844870	+	5	6	66070552	66924289	853738	ENSMUSG00000036469	Marchf1
1005866	8	66844930	+	7	19	66070552	66924289	853738	ENSMUSG00000036469	Marchf1
1005871	8	66844935	+	5	12	66070552	66924289	853738	ENSMUSG00000036469	Marchf1
1005874	8	66844944	+	5	17	66070552	66924289	853738	ENSMUSG00000036469	Marchf1
1005875	8	66844945	+	5	17	66070552	66924289	853738	ENSMUSG00000036469	Marchf1
1005912	8	66845256	+	9	19	66070552	66924289	853738	ENSMUSG00000036469	Marchf1
1005930	8	66845956	+	9	15	66070552	66924289	853738	ENSMUSG00000036469	Marchf1
1005935	8	66846704	+	6	10	66070552	66924289	853738	ENSMUSG00000036469	Marchf1
1005991	8	66850127	+	9	19	66070552	66924289	853738	ENSMUSG00000036469	Marchf1
1006000	8	66850308	+	6	8	66070552	66924289	853738	ENSMUSG00000036469	Marchf1
1006005	8	66850318	+	9	23	66070552	66924289	853738	ENSMUSG00000036469	Marchf1
1006006	8	66850319	+	8	29	66070552	66924289	853738	ENSMUSG00000036469	Marchf1
1006009	8	66850322	+	6	22	66070552	66924289	853738	ENSMUSG00000036469	Marchf1
1006013	8	66850328	+	5	15	66070552	66924289	853738	ENSMUSG00000036469	Marchf1
1006030	8	66850390	+	11	15	66070552	66924289	853738	ENSMUSG00000036469	Marchf1
1006035	8	66850422	+	11	16	66070552	66924289	853738	ENSMUSG00000036469	Marchf1
1006081	8	66853471	+	5	12	66070552	66924289	853738	ENSMUSG00000036469	Marchf1
1006084	8	66853476	+	5	17	66070552	66924289	853738	ENSMUSG00000036469	Marchf1
1006086	8	66853478	+	6	17	66070552	66924289	853738	ENSMUSG00000036469	Marchf1
1006091	8	66855029	+	6	6	66070552	66924289	853738	ENSMUSG00000036469	Marchf1
1006105	8	66855202	+	5	9	66070552	66924289	853738	ENSMUSG00000036469	Marchf1
1006145	8	66856856	+	5	10	66070552	66924289	853738	ENSMUSG00000036469	Marchf1
1006153	8	66856874	+	6	34	66070552	66924289	853738	ENSMUSG00000036469	Marchf1
1006155	8	66856876	+	9	35	66070552	66924289	853738	ENSMUSG00000036469	Marchf1
1006156	8	66856877	+	6	37	66070552	66924289	853738	ENSMUSG00000036469	Marchf1
1006157	8	66856878	+	6	33	66070552	66924289	853738	ENSMUSG00000036469	Marchf1
1006185	8	66857997	+	6	15	66070552	66924289	853738	ENSMUSG00000036469	Marchf1
1006186	8	66857998	+	6	33	66070552	66924289	853738	ENSMUSG00000036469	Marchf1
1006188	8	66858001	+	18	30	66070552	66924289	853738	ENSMUSG00000036469	Marchf1
1006192	8	66858007	+	5	13	66070552	66924289	853738	ENSMUSG00000036469	Marchf1
1006213	8	66858214	+	12	18	66070552	66924289	853738	ENSMUSG00000036469	Marchf1
1006224	8	66858264	+	5	8	66070552	66924289	853738	ENSMUSG00000036469	Marchf1
1006263	8	66860081	+	7	15	66070552	66924289	853738	ENSMUSG00000036469	Marchf1
1006269	8	66860090	+	6	19	66070552	66924289	853738	ENSMUSG00000036469	Marchf1
1006275	8	66860096	+	12	21	66070552	66924289	853738	ENSMUSG00000036469	Marchf1
1006309	8	66863980	+	6	27	66070552	66924289	853738	ENSMUSG00000036469	Marchf1
1006310	8	66863981	+	11	43	66070552	66924289	853738	ENSMUSG00000036469	Marchf1
1006313	8	66863984	+	16	65	66070552	66924289	853738	ENSMUSG00000036469	Marchf1
1006314	8	66863985	+	18	59	66070552	66924289	853738	ENSMUSG00000036469	Marchf1
1006315	8	66863986	+	9	61	66070552	66924289	853738	ENSMUSG00000036469	Marchf1
1006316	8	66863987	+	5	70	66070552	66924289	853738	ENSMUSG00000036469	Marchf1
1006317	8	66863988	+	5	55	66070552	66924289	853738	ENSMUSG00000036469	Marchf1
1006318	8	66863989	+	6	38	66070552	66924289	853738	ENSMUSG00000036469	Marchf1
1006319	8	66863990	+	11	29	66070552	66924289	853738	ENSMUSG00000036469	Marchf1
1006334	8	66864284	+	7	14	66070552	66924289	853738	ENSMUSG00000036469	Marchf1
1006357	8	66865508	+	7	14	66070552	66924289	853738	ENSMUSG00000036469	Marchf1
1006361	8	66865514	+	5	11	66070552	66924289	853738	ENSMUSG00000036469	Marchf1
1006401	8	66866689	+	6	13	66070552	66924289	853738	ENSMUSG00000036469	Marchf1
1006413	8	66866748	+	8	16	66070552	66924289	853738	ENSMUSG00000036469	Marchf1
1006415	8	66866752	+	11	19	66070552	66924289	853738	ENSMUSG00000036469	Marchf1
1006427	8	66867111	+	6	20	66070552	66924289	853738	ENSMUSG00000036469	Marchf1
1006428	8	66867112	+	7	23	66070552	66924289	853738	ENSMUSG00000036469	Marchf1
1006432	8	66867116	+	5	14	66070552	66924289	853738	ENSMUSG00000036469	Marchf1
1006448	8	66867263	+	8	29	66070552	66924289	853738	ENSMUSG00000036469	Marchf1
1006449	8	66867264	+	7	27	66070552	66924289	853738	ENSMUSG00000036469	Marchf1
1006454	8	66867269	+	6	20	66070552	66924289	853738	ENSMUSG00000036469	Marchf1
1006459	8	66867274	+	6	30	66070552	66924289	853738	ENSMUSG00000036469	Marchf1
1006461	8	66867276	+	6	31	66070552	66924289	853738	ENSMUSG00000036469	Marchf1
1006462	8	66867277	+	7	33	66070552	66924289	853738	ENSMUSG00000036469	Marchf1
1006465	8	66867280	+	5	25	66070552	66924289	853738	ENSMUSG00000036469	Marchf1
1006476	8	66867294	+	5	15	66070552	66924289	853738	ENSMUSG00000036469	Marchf1
1006477	8	66867297	+	5	12	66070552	66924289	853738	ENSMUSG00000036469	Marchf1
1006526	8	66867846	+	11	15	66070552	66924289	853738	ENSMUSG00000036469	Marchf1
1006528	8	66867851	+	14	20	66070552	66924289	853738	ENSMUSG00000036469	Marchf1
1006569	8	66870837	+	5	10	66070552	66924289	853738	ENSMUSG00000036469	Marchf1
1006581	8	66870862	+	14	19	66070552	66924289	853738	ENSMUSG00000036469	Marchf1
1006586	8	66870869	+	6	18	66070552	66924289	853738	ENSMUSG00000036469	Marchf1
1006590	8	66870874	+	8	45	66070552	66924289	853738	ENSMUSG00000036469	Marchf1
1006591	8	66870875	+	13	48	66070552	66924289	853738	ENSMUSG00000036469	Marchf1
1006593	8	66870877	+	16	55	66070552	66924289	853738	ENSMUSG00000036469	Marchf1
1006595	8	66870879	+	7	44	66070552	66924289	853738	ENSMUSG00000036469	Marchf1
1006597	8	66870881	+	8	56	66070552	66924289	853738	ENSMUSG00000036469	Marchf1
1006599	8	66870883	+	28	77	66070552	66924289	853738	ENSMUSG00000036469	Marchf1
1006601	8	66870885	+	10	84	66070552	66924289	853738	ENSMUSG00000036469	Marchf1
1006602	8	66870886	+	21	95	66070552	66924289	853738	ENSMUSG00000036469	Marchf1
1006603	8	66870887	+	5	106	66070552	66924289	853738	ENSMUSG00000036469	Marchf1
1006604	8	66870888	+	14	102	66070552	66924289	853738	ENSMUSG00000036469	Marchf1
1006605	8	66870889	+	13	92	66070552	66924289	853738	ENSMUSG00000036469	Marchf1
1006606	8	66870890	+	39	72	66070552	66924289	853738	ENSMUSG00000036469	Marchf1
1006608	8	66870894	+	6	8	66070552	66924289	853738	ENSMUSG00000036469	Marchf1
1006611	8	66870901	+	6	12	66070552	66924289	853738	ENSMUSG00000036469	Marchf1
1006642	8	66872734	+	11	26	66070552	66924289	853738	ENSMUSG00000036469	Marchf1
1006643	8	66872735	+	5	26	66070552	66924289	853738	ENSMUSG00000036469	Marchf1
1006649	8	66872743	+	12	29	66070552	66924289	853738	ENSMUSG00000036469	Marchf1
1006652	8	66872746	+	7	31	66070552	66924289	853738	ENSMUSG00000036469	Marchf1
1006657	8	66872753	+	7	38	66070552	66924289	853738	ENSMUSG00000036469	Marchf1
1006658	8	66872754	+	7	37	66070552	66924289	853738	ENSMUSG00000036469	Marchf1
1006659	8	66872755	+	21	38	66070552	66924289	853738	ENSMUSG00000036469	Marchf1
1006677	8	66872831	+	6	16	66070552	66924289	853738	ENSMUSG00000036469	Marchf1
1006681	8	66872837	+	5	30	66070552	66924289	853738	ENSMUSG00000036469	Marchf1
1006682	8	66872838	+	15	39	66070552	66924289	853738	ENSMUSG00000036469	Marchf1
1006685	8	66872841	+	9	42	66070552	66924289	853738	ENSMUSG00000036469	Marchf1
1006688	8	66872844	+	5	23	66070552	66924289	853738	ENSMUSG00000036469	Marchf1
1006691	8	66872873	+	6	9	66070552	66924289	853738	ENSMUSG00000036469	Marchf1
1006696	8	66872881	+	6	13	66070552	66924289	853738	ENSMUSG00000036469	Marchf1
1006705	8	66873000	+	5	12	66070552	66924289	853738	ENSMUSG00000036469	Marchf1
1006722	8	66873079	+	6	7	66070552	66924289	853738	ENSMUSG00000036469	Marchf1
1006724	8	66873093	+	12	17	66070552	66924289	853738	ENSMUSG00000036469	Marchf1
1006726	8	66873099	+	5	7	66070552	66924289	853738	ENSMUSG00000036469	Marchf1
1006735	8	66873128	+	6	15	66070552	66924289	853738	ENSMUSG00000036469	Marchf1
1006761	8	66873486	+	6	19	66070552	66924289	853738	ENSMUSG00000036469	Marchf1
1006762	8	66873487	+	7	20	66070552	66924289	853738	ENSMUSG00000036469	Marchf1
1006780	8	66874572	+	6	7	66070552	66924289	853738	ENSMUSG00000036469	Marchf1
1006787	8	66874940	+	5	11	66070552	66924289	853738	ENSMUSG00000036469	Marchf1
1006809	8	66875434	+	6	11	66070552	66924289	853738	ENSMUSG00000036469	Marchf1
1006829	8	66876320	+	5	5	66070552	66924289	853738	ENSMUSG00000036469	Marchf1
1006848	8	66876596	+	12	24	66070552	66924289	853738	ENSMUSG00000036469	Marchf1
1006867	8	66876760	+	6	7	66070552	66924289	853738	ENSMUSG00000036469	Marchf1
1006888	8	66877189	+	8	56	66070552	66924289	853738	ENSMUSG00000036469	Marchf1
1006889	8	66877190	+	5	56	66070552	66924289	853738	ENSMUSG00000036469	Marchf1
1006890	8	66877191	+	20	76	66070552	66924289	853738	ENSMUSG00000036469	Marchf1
1006891	8	66877192	+	14	81	66070552	66924289	853738	ENSMUSG00000036469	Marchf1
1006893	8	66877194	+	24	79	66070552	66924289	853738	ENSMUSG00000036469	Marchf1
1006894	8	66877195	+	8	67	66070552	66924289	853738	ENSMUSG00000036469	Marchf1
1006895	8	66877196	+	5	55	66070552	66924289	853738	ENSMUSG00000036469	Marchf1
1006896	8	66877197	+	6	53	66070552	66924289	853738	ENSMUSG00000036469	Marchf1
1006897	8	66877198	+	8	30	66070552	66924289	853738	ENSMUSG00000036469	Marchf1
1006901	8	66877246	+	6	6	66070552	66924289	853738	ENSMUSG00000036469	Marchf1
1006906	8	66877255	+	7	11	66070552	66924289	853738	ENSMUSG00000036469	Marchf1
1006911	8	66877282	+	9	14	66070552	66924289	853738	ENSMUSG00000036469	Marchf1
1006937	8	66877363	+	5	11	66070552	66924289	853738	ENSMUSG00000036469	Marchf1
1006962	8	66877974	+	5	6	66070552	66924289	853738	ENSMUSG00000036469	Marchf1
1006980	8	66878367	+	9	24	66070552	66924289	853738	ENSMUSG00000036469	Marchf1
1006981	8	66878368	+	8	24	66070552	66924289	853738	ENSMUSG00000036469	Marchf1
1006985	8	66878374	+	5	11	66070552	66924289	853738	ENSMUSG00000036469	Marchf1
1007005	8	66878622	+	5	9	66070552	66924289	853738	ENSMUSG00000036469	Marchf1
1007015	8	66878726	+	8	42	66070552	66924289	853738	ENSMUSG00000036469	Marchf1
1007016	8	66878727	+	30	104	66070552	66924289	853738	ENSMUSG00000036469	Marchf1
1007019	8	66878730	+	62	99	66070552	66924289	853738	ENSMUSG00000036469	Marchf1
1007030	8	66878754	+	7	16	66070552	66924289	853738	ENSMUSG00000036469	Marchf1
1007076	8	66880384	+	5	7	66070552	66924289	853738	ENSMUSG00000036469	Marchf1
1007125	8	66884009	+	5	62	66070552	66924289	853738	ENSMUSG00000036469	Marchf1
1007126	8	66884010	+	17	66	66070552	66924289	853738	ENSMUSG00000036469	Marchf1
1007127	8	66884011	+	18	70	66070552	66924289	853738	ENSMUSG00000036469	Marchf1
1007128	8	66884012	+	14	69	66070552	66924289	853738	ENSMUSG00000036469	Marchf1
1007129	8	66884013	+	6	72	66070552	66924289	853738	ENSMUSG00000036469	Marchf1
1007130	8	66884014	+	8	68	66070552	66924289	853738	ENSMUSG00000036469	Marchf1
1007132	8	66884016	+	8	47	66070552	66924289	853738	ENSMUSG00000036469	Marchf1
1007133	8	66884017	+	13	46	66070552	66924289	853738	ENSMUSG00000036469	Marchf1
1007134	8	66884018	+	7	40	66070552	66924289	853738	ENSMUSG00000036469	Marchf1
1007136	8	66884020	+	5	31	66070552	66924289	853738	ENSMUSG00000036469	Marchf1
1007164	8	66884761	+	5	11	66070552	66924289	853738	ENSMUSG00000036469	Marchf1
1007177	8	66885007	+	6	14	66070552	66924289	853738	ENSMUSG00000036469	Marchf1
1007197	8	66885135	+	7	14	66070552	66924289	853738	ENSMUSG00000036469	Marchf1
1007251	8	66887397	+	7	22	66070552	66924289	853738	ENSMUSG00000036469	Marchf1
1007256	8	66887402	+	6	24	66070552	66924289	853738	ENSMUSG00000036469	Marchf1
1007258	8	66887404	+	5	19	66070552	66924289	853738	ENSMUSG00000036469	Marchf1
1007268	8	66887424	+	5	20	66070552	66924289	853738	ENSMUSG00000036469	Marchf1
1007269	8	66887426	+	5	24	66070552	66924289	853738	ENSMUSG00000036469	Marchf1
1007270	8	66887427	+	6	26	66070552	66924289	853738	ENSMUSG00000036469	Marchf1
1007275	8	66887433	+	6	28	66070552	66924289	853738	ENSMUSG00000036469	Marchf1
1007276	8	66887434	+	12	25	66070552	66924289	853738	ENSMUSG00000036469	Marchf1
1007279	8	66887438	+	9	36	66070552	66924289	853738	ENSMUSG00000036469	Marchf1
1007280	8	66887439	+	7	48	66070552	66924289	853738	ENSMUSG00000036469	Marchf1
1007281	8	66887440	+	7	51	66070552	66924289	853738	ENSMUSG00000036469	Marchf1
1007282	8	66887441	+	7	53	66070552	66924289	853738	ENSMUSG00000036469	Marchf1
1007283	8	66887442	+	16	47	66070552	66924289	853738	ENSMUSG00000036469	Marchf1
1007284	8	66887443	+	5	40	66070552	66924289	853738	ENSMUSG00000036469	Marchf1
1007291	8	66887462	+	8	17	66070552	66924289	853738	ENSMUSG00000036469	Marchf1
1007343	8	66889043	+	13	92	66070552	66924289	853738	ENSMUSG00000036469	Marchf1
1007344	8	66889044	+	17	117	66070552	66924289	853738	ENSMUSG00000036469	Marchf1
1007345	8	66889045	+	16	123	66070552	66924289	853738	ENSMUSG00000036469	Marchf1
1007346	8	66889046	+	45	124	66070552	66924289	853738	ENSMUSG00000036469	Marchf1
1007347	8	66889047	+	25	123	66070552	66924289	853738	ENSMUSG00000036469	Marchf1
1007348	8	66889048	+	6	111	66070552	66924289	853738	ENSMUSG00000036469	Marchf1
1007350	8	66889050	+	12	104	66070552	66924289	853738	ENSMUSG00000036469	Marchf1
1007351	8	66889051	+	5	110	66070552	66924289	853738	ENSMUSG00000036469	Marchf1
1007352	8	66889052	+	33	104	66070552	66924289	853738	ENSMUSG00000036469	Marchf1
1007353	8	66889053	+	21	102	66070552	66924289	853738	ENSMUSG00000036469	Marchf1
1007354	8	66889054	+	31	90	66070552	66924289	853738	ENSMUSG00000036469	Marchf1
1007393	8	66889783	+	5	23	66070552	66924289	853738	ENSMUSG00000036469	Marchf1
1007395	8	66889785	+	11	24	66070552	66924289	853738	ENSMUSG00000036469	Marchf1
1007439	8	66890460	+	10	14	66070552	66924289	853738	ENSMUSG00000036469	Marchf1
1007444	8	66890469	+	5	9	66070552	66924289	853738	ENSMUSG00000036469	Marchf1
1007449	8	66890480	+	5	11	66070552	66924289	853738	ENSMUSG00000036469	Marchf1
1007454	8	66890493	+	7	8	66070552	66924289	853738	ENSMUSG00000036469	Marchf1
1007473	8	66892089	+	5	21	66070552	66924289	853738	ENSMUSG00000036469	Marchf1
1007476	8	66892092	+	5	21	66070552	66924289	853738	ENSMUSG00000036469	Marchf1
1007477	8	66892093	+	5	17	66070552	66924289	853738	ENSMUSG00000036469	Marchf1
1007482	8	66892099	+	22	52	66070552	66924289	853738	ENSMUSG00000036469	Marchf1
1007483	8	66892100	+	5	59	66070552	66924289	853738	ENSMUSG00000036469	Marchf1
1007484	8	66892101	+	6	64	66070552	66924289	853738	ENSMUSG00000036469	Marchf1
1007485	8	66892102	+	13	68	66070552	66924289	853738	ENSMUSG00000036469	Marchf1
1007486	8	66892103	+	8	47	66070552	66924289	853738	ENSMUSG00000036469	Marchf1
1007487	8	66892104	+	6	42	66070552	66924289	853738	ENSMUSG00000036469	Marchf1
1007488	8	66892105	+	8	37	66070552	66924289	853738	ENSMUSG00000036469	Marchf1
1007494	8	66892131	+	5	7	66070552	66924289	853738	ENSMUSG00000036469	Marchf1
1007524	8	66894172	+	5	8	66070552	66924289	853738	ENSMUSG00000036469	Marchf1
1007540	8	66895124	+	5	10	66070552	66924289	853738	ENSMUSG00000036469	Marchf1
1007563	8	66895965	+	9	20	66070552	66924289	853738	ENSMUSG00000036469	Marchf1
1007591	8	66896779	+	8	27	66070552	66924289	853738	ENSMUSG00000036469	Marchf1
1007593	8	66896781	+	9	38	66070552	66924289	853738	ENSMUSG00000036469	Marchf1
1007594	8	66896782	+	5	44	66070552	66924289	853738	ENSMUSG00000036469	Marchf1
1007595	8	66896783	+	6	46	66070552	66924289	853738	ENSMUSG00000036469	Marchf1
1007596	8	66896784	+	7	43	66070552	66924289	853738	ENSMUSG00000036469	Marchf1
1007597	8	66896785	+	6	37	66070552	66924289	853738	ENSMUSG00000036469	Marchf1
1007598	8	66896786	+	10	41	66070552	66924289	853738	ENSMUSG00000036469	Marchf1
1007600	8	66896789	+	9	27	66070552	66924289	853738	ENSMUSG00000036469	Marchf1
1007605	8	66896814	+	6	20	66070552	66924289	853738	ENSMUSG00000036469	Marchf1
1007606	8	66896815	+	8	20	66070552	66924289	853738	ENSMUSG00000036469	Marchf1
1007677	8	66903829	+	6	8	66070552	66924289	853738	ENSMUSG00000036469	Marchf1
1007708	8	66914105	+	5	7	66070552	66924289	853738	ENSMUSG00000036469	Marchf1
1007714	8	66914113	+	5	13	66070552	66924289	853738	ENSMUSG00000036469	Marchf1
1007741	8	66917183	+	8	29	66070552	66924289	853738	ENSMUSG00000036469	Marchf1
1007744	8	66917186	+	8	23	66070552	66924289	853738	ENSMUSG00000036469	Marchf1
1007787	8	66917913	+	6	24	66070552	66924289	853738	ENSMUSG00000036469	Marchf1
1007790	8	66917916	+	8	28	66070552	66924289	853738	ENSMUSG00000036469	Marchf1
1007798	8	66917936	+	13	33	66070552	66924289	853738	ENSMUSG00000036469	Marchf1
1007799	8	66917937	+	6	33	66070552	66924289	853738	ENSMUSG00000036469	Marchf1
1007800	8	66917938	+	10	34	66070552	66924289	853738	ENSMUSG00000036469	Marchf1
1007804	8	66920110	+	5	6	66070552	66924289	853738	ENSMUSG00000036469	Marchf1
1007856	8	66921834	+	6	10	66070552	66924289	853738	ENSMUSG00000036469	Marchf1
1007870	8	66921890	+	5	26	66070552	66924289	853738	ENSMUSG00000036469	Marchf1
1007871	8	66921891	+	8	32	66070552	66924289	853738	ENSMUSG00000036469	Marchf1
1007872	8	66921892	+	5	35	66070552	66924289	853738	ENSMUSG00000036469	Marchf1
1007874	8	66921894	+	6	52	66070552	66924289	853738	ENSMUSG00000036469	Marchf1
1007875	8	66921895	+	7	47	66070552	66924289	853738	ENSMUSG00000036469	Marchf1
1007876	8	66921896	+	14	51	66070552	66924289	853738	ENSMUSG00000036469	Marchf1
1007877	8	66921897	+	8	58	66070552	66924289	853738	ENSMUSG00000036469	Marchf1
1007879	8	66921899	+	9	81	66070552	66924289	853738	ENSMUSG00000036469	Marchf1
1007880	8	66921900	+	11	87	66070552	66924289	853738	ENSMUSG00000036469	Marchf1
1007881	8	66921901	+	15	107	66070552	66924289	853738	ENSMUSG00000036469	Marchf1
1007882	8	66921902	+	21	135	66070552	66924289	853738	ENSMUSG00000036469	Marchf1
1007883	8	66921903	+	20	211	66070552	66924289	853738	ENSMUSG00000036469	Marchf1
1007884	8	66921904	+	28	219	66070552	66924289	853738	ENSMUSG00000036469	Marchf1
1007885	8	66921905	+	31	212	66070552	66924289	853738	ENSMUSG00000036469	Marchf1
1007886	8	66921906	+	85	203	66070552	66924289	853738	ENSMUSG00000036469	Marchf1
1007887	8	66921907	+	19	186	66070552	66924289	853738	ENSMUSG00000036469	Marchf1
1007888	8	66921908	+	8	167	66070552	66924289	853738	ENSMUSG00000036469	Marchf1
1007889	8	66921909	+	12	139	66070552	66924289	853738	ENSMUSG00000036469	Marchf1
1007891	8	66921911	+	9	37	66070552	66924289	853738	ENSMUSG00000036469	Marchf1
1007896	8	66921916	+	8	48	66070552	66924289	853738	ENSMUSG00000036469	Marchf1
1007897	8	66921917	+	7	48	66070552	66924289	853738	ENSMUSG00000036469	Marchf1
1007898	8	66921918	+	12	47	66070552	66924289	853738	ENSMUSG00000036469	Marchf1
1007899	8	66921919	+	15	43	66070552	66924289	853738	ENSMUSG00000036469	Marchf1
1007901	8	66921929	+	5	6	66070552	66924289	853738	ENSMUSG00000036469	Marchf1
1007913	8	66921987	+	5	7	66070552	66924289	853738	ENSMUSG00000036469	Marchf1
1007917	8	66922030	+	5	10	66070552	66924289	853738	ENSMUSG00000036469	Marchf1
1007921	8	66922035	+	10	16	66070552	66924289	853738	ENSMUSG00000036469	Marchf1
1007926	8	66922105	+	5	5	66070552	66924289	853738	ENSMUSG00000036469	Marchf1
1007929	8	66922114	+	15	27	66070552	66924289	853738	ENSMUSG00000036469	Marchf1
1007930	8	66922115	+	5	28	66070552	66924289	853738	ENSMUSG00000036469	Marchf1
1008069	8	68256388	-	5	7	68141734	68664679	522946	ENSMUSG00000030465	Psd3
1008173	8	68309251	-	8	17	68141734	68664679	522946	ENSMUSG00000030465	Psd3
1008174	8	68309252	-	5	19	68141734	68664679	522946	ENSMUSG00000030465	Psd3
1008189	8	68310934	-	5	10	68141734	68664679	522946	ENSMUSG00000030465	Psd3
1008196	8	68310947	-	5	9	68141734	68664679	522946	ENSMUSG00000030465	Psd3
1008202	8	68311083	-	5	8	68141734	68664679	522946	ENSMUSG00000030465	Psd3
1008225	8	68314711	-	6	7	68141734	68664679	522946	ENSMUSG00000030465	Psd3
1008259	8	68333857	-	6	12	68141734	68664679	522946	ENSMUSG00000030465	Psd3
1008290	8	68379068	-	7	9	68141734	68664679	522946	ENSMUSG00000030465	Psd3
1008527	8	68732381	+	5	8	68729219	68800351	71133	ENSMUSG00000053886	Sh2d4a
1008543	8	69093640	-	7	15	68809433	69187798	378366	ENSMUSG00000036356	Csgalnact1
1008545	8	69093642	-	5	22	68809433	69187798	378366	ENSMUSG00000036356	Csgalnact1
1008547	8	69093644	-	6	15	68809433	69187798	378366	ENSMUSG00000036356	Csgalnact1
1008552	8	69256490	+	8	17	69246581	69284319	37739	ENSMUSG00000031864	Ints10
1008581	8	69357637	+	6	14	69333143	69360100	26958	ENSMUSG00000015568	Lpl
1008582	8	69357638	+	5	13	69333143	69360100	26958	ENSMUSG00000015568	Lpl
1008597	8	69358550	+	6	11	69333143	69360100	26958	ENSMUSG00000015568	Lpl
1008601	8	69358556	+	10	28	69333143	69360100	26958	ENSMUSG00000015568	Lpl
1008603	8	69358558	+	5	29	69333143	69360100	26958	ENSMUSG00000015568	Lpl
1008604	8	69358559	+	5	25	69333143	69360100	26958	ENSMUSG00000015568	Lpl
1008625	8	69516078	-	6	8	69490363	69541887	51525	ENSMUSG00000036330	Slc18a1
1008662	8	69563846	+	9	9	69541298	69566363	25066	ENSMUSG00000006273	Atp6v1b2
1008676	8	69669843	+	6	10	69661690	69683188	21499	ENSMUSG00000059897	Zfp930
1008688	8	69671375	+	12	20	69661690	69683188	21499	ENSMUSG00000059897	Zfp930
1008689	8	69671376	+	5	20	69661690	69683188	21499	ENSMUSG00000059897	Zfp930
1008702	8	69728144	+	6	17	69723732	69766859	43128	ENSMUSG00000079038	D130040H23Rik
1008706	8	69728148	+	5	15	69723732	69766859	43128	ENSMUSG00000079038	D130040H23Rik
1008714	8	69728699	+	5	9	69723732	69766859	43128	ENSMUSG00000079038	D130040H23Rik
1008732	8	69731765	+	5	12	69723732	69766859	43128	ENSMUSG00000079038	D130040H23Rik
1008735	8	69733977	+	5	5	69723732	69766859	43128	ENSMUSG00000079038	D130040H23Rik
1008804	8	69757308	+	5	9	69723732	69766859	43128	ENSMUSG00000079038	D130040H23Rik
1008807	8	69757312	+	5	9	69723732	69766859	43128	ENSMUSG00000079038	D130040H23Rik
1008809	8	69759202	+	6	7	69723732	69766859	43128	ENSMUSG00000079038	D130040H23Rik
1008827	8	69761225	+	6	16	69723732	69766859	43128	ENSMUSG00000079038	D130040H23Rik
1008840	8	69761438	+	5	6	69723732	69766859	43128	ENSMUSG00000079038	D130040H23Rik
1008846	8	69763025	+	5	6	69723732	69766859	43128	ENSMUSG00000079038	D130040H23Rik
1008852	8	69763118	+	6	13	69723732	69766859	43128	ENSMUSG00000079038	D130040H23Rik
1008867	8	69764712	+	5	33	69723732	69766859	43128	ENSMUSG00000079038	D130040H23Rik
1008868	8	69764713	+	14	34	69723732	69766859	43128	ENSMUSG00000079038	D130040H23Rik
1008869	8	69764714	+	11	35	69723732	69766859	43128	ENSMUSG00000079038	D130040H23Rik
1008881	8	69765221	+	5	8	69723732	69766859	43128	ENSMUSG00000079038	D130040H23Rik
1008889	8	69765352	+	5	15	69723732	69766859	43128	ENSMUSG00000079038	D130040H23Rik
1008896	8	69765362	+	5	7	69723732	69766859	43128	ENSMUSG00000079038	D130040H23Rik
1008909	8	69765443	+	8	14	69723732	69766859	43128	ENSMUSG00000079038	D130040H23Rik
1008916	8	69829261	-	6	9	69819162	69848191	29030	ENSMUSG00000110444	Gm10033
1008935	8	69845540	-	6	7	69819162	69848191	29030	ENSMUSG00000110444	Gm10033
1008937	8	69845546	-	5	8	69819162	69848191	29030	ENSMUSG00000110444	Gm10033
1008959	8	70014181	-	6	14	70007454	70037814	30361	ENSMUSG00000111594	Gm3365
1008966	8	70014243	-	9	22	70007454	70037814	30361	ENSMUSG00000111594	Gm3365
1008967	8	70014244	-	6	22	70007454	70037814	30361	ENSMUSG00000111594	Gm3365
1008971	8	70014249	-	6	22	70007454	70037814	30361	ENSMUSG00000111594	Gm3365
1008974	8	70014252	-	5	17	70007454	70037814	30361	ENSMUSG00000111594	Gm3365
1008994	8	70016446	-	6	16	70007454	70037814	30361	ENSMUSG00000111594	Gm3365
1009006	8	70017690	-	8	29	70007454	70037814	30361	ENSMUSG00000111594	Gm3365
1009007	8	70017691	-	9	29	70007454	70037814	30361	ENSMUSG00000111594	Gm3365
1009008	8	70017692	-	5	28	70007454	70037814	30361	ENSMUSG00000111594	Gm3365
1009014	8	70018058	-	6	25	70007454	70037814	30361	ENSMUSG00000111594	Gm3365
1009015	8	70018059	-	6	30	70007454	70037814	30361	ENSMUSG00000111594	Gm3365
1009016	8	70018061	-	11	30	70007454	70037814	30361	ENSMUSG00000111594	Gm3365
1009017	8	70018062	-	5	25	70007454	70037814	30361	ENSMUSG00000111594	Gm3365
1009034	8	70018201	-	6	16	70007454	70037814	30361	ENSMUSG00000111594	Gm3365
1009046	8	70018560	-	5	15	70007454	70037814	30361	ENSMUSG00000111594	Gm3365
1009056	8	70018739	-	5	16	70007454	70037814	30361	ENSMUSG00000111594	Gm3365
1009061	8	70018745	-	5	92	70007454	70037814	30361	ENSMUSG00000111594	Gm3365
1009062	8	70018746	-	27	148	70007454	70037814	30361	ENSMUSG00000111594	Gm3365
1009063	8	70018747	-	17	174	70007454	70037814	30361	ENSMUSG00000111594	Gm3365
1009064	8	70018748	-	38	202	70007454	70037814	30361	ENSMUSG00000111594	Gm3365
1009065	8	70018749	-	56	221	70007454	70037814	30361	ENSMUSG00000111594	Gm3365
1009066	8	70018750	-	29	205	70007454	70037814	30361	ENSMUSG00000111594	Gm3365
1009067	8	70018751	-	30	197	70007454	70037814	30361	ENSMUSG00000111594	Gm3365
1009068	8	70018752	-	24	222	70007454	70037814	30361	ENSMUSG00000111594	Gm3365
1009069	8	70018753	-	11	172	70007454	70037814	30361	ENSMUSG00000111594	Gm3365
1009070	8	70018754	-	9	156	70007454	70037814	30361	ENSMUSG00000111594	Gm3365
1009071	8	70018755	-	63	144	70007454	70037814	30361	ENSMUSG00000111594	Gm3365
1009072	8	70018756	-	6	123	70007454	70037814	30361	ENSMUSG00000111594	Gm3365
1009073	8	70018757	-	13	112	70007454	70037814	30361	ENSMUSG00000111594	Gm3365
1009074	8	70018758	-	18	105	70007454	70037814	30361	ENSMUSG00000111594	Gm3365
1009080	8	70018776	-	5	14	70007454	70037814	30361	ENSMUSG00000111594	Gm3365
1009088	8	70018804	-	5	6	70007454	70037814	30361	ENSMUSG00000111594	Gm3365
1009106	8	70020844	-	7	15	70007454	70037814	30361	ENSMUSG00000111594	Gm3365
1009113	8	70021955	-	5	8	70007454	70037814	30361	ENSMUSG00000111594	Gm3365
1009119	8	70024732	-	5	15	70007454	70037814	30361	ENSMUSG00000111594	Gm3365
1009120	8	70024733	-	5	14	70007454	70037814	30361	ENSMUSG00000111594	Gm3365
1009123	8	70024747	-	6	21	70007454	70037814	30361	ENSMUSG00000111594	Gm3365
1009125	8	70024750	-	12	33	70007454	70037814	30361	ENSMUSG00000111594	Gm3365
1009126	8	70024751	-	10	27	70007454	70037814	30361	ENSMUSG00000111594	Gm3365
1009138	8	70024779	-	8	30	70007454	70037814	30361	ENSMUSG00000111594	Gm3365
1009140	8	70024781	-	8	30	70007454	70037814	30361	ENSMUSG00000111594	Gm3365
1009141	8	70024782	-	8	30	70007454	70037814	30361	ENSMUSG00000111594	Gm3365
1009148	8	70024791	-	9	37	70007454	70037814	30361	ENSMUSG00000111594	Gm3365
1009149	8	70024792	-	17	60	70007454	70037814	30361	ENSMUSG00000111594	Gm3365
1009151	8	70024794	-	5	186	70007454	70037814	30361	ENSMUSG00000111594	Gm3365
1009152	8	70024795	-	23	197	70007454	70037814	30361	ENSMUSG00000111594	Gm3365
1009153	8	70024796	-	52	189	70007454	70037814	30361	ENSMUSG00000111594	Gm3365
1009154	8	70024797	-	78	230	70007454	70037814	30361	ENSMUSG00000111594	Gm3365
1009155	8	70024798	-	20	290	70007454	70037814	30361	ENSMUSG00000111594	Gm3365
1009156	8	70024799	-	9	296	70007454	70037814	30361	ENSMUSG00000111594	Gm3365
1009157	8	70024800	-	43	265	70007454	70037814	30361	ENSMUSG00000111594	Gm3365
1009158	8	70024801	-	65	226	70007454	70037814	30361	ENSMUSG00000111594	Gm3365
1009159	8	70024802	-	29	214	70007454	70037814	30361	ENSMUSG00000111594	Gm3365
1009160	8	70024803	-	21	207	70007454	70037814	30361	ENSMUSG00000111594	Gm3365
1009161	8	70024804	-	39	164	70007454	70037814	30361	ENSMUSG00000111594	Gm3365
1009162	8	70024805	-	8	109	70007454	70037814	30361	ENSMUSG00000111594	Gm3365
1009164	8	70024808	-	10	26	70007454	70037814	30361	ENSMUSG00000111594	Gm3365
1009165	8	70024809	-	6	18	70007454	70037814	30361	ENSMUSG00000111594	Gm3365
1009167	8	70024815	-	6	11	70007454	70037814	30361	ENSMUSG00000111594	Gm3365
1009179	8	70024974	-	5	12	70007454	70037814	30361	ENSMUSG00000111594	Gm3365
1009180	8	70024975	-	5	12	70007454	70037814	30361	ENSMUSG00000111594	Gm3365
1009185	8	70026008	-	6	24	70007454	70037814	30361	ENSMUSG00000111594	Gm3365
1009186	8	70026009	-	8	31	70007454	70037814	30361	ENSMUSG00000111594	Gm3365
1009188	8	70026011	-	6	39	70007454	70037814	30361	ENSMUSG00000111594	Gm3365
1009189	8	70026012	-	7	35	70007454	70037814	30361	ENSMUSG00000111594	Gm3365
1009191	8	70026014	-	6	33	70007454	70037814	30361	ENSMUSG00000111594	Gm3365
1009193	8	70026016	-	5	21	70007454	70037814	30361	ENSMUSG00000111594	Gm3365
1009205	8	70027258	-	12	34	70007454	70037814	30361	ENSMUSG00000111594	Gm3365
1009206	8	70027259	-	9	39	70007454	70037814	30361	ENSMUSG00000111594	Gm3365
1009208	8	70027261	-	6	51	70007454	70037814	30361	ENSMUSG00000111594	Gm3365
1009209	8	70027262	-	5	44	70007454	70037814	30361	ENSMUSG00000111594	Gm3365
1009210	8	70027263	-	5	38	70007454	70037814	30361	ENSMUSG00000111594	Gm3365
1009211	8	70027264	-	10	38	70007454	70037814	30361	ENSMUSG00000111594	Gm3365
1009212	8	70027265	-	5	32	70007454	70037814	30361	ENSMUSG00000111594	Gm3365
1009219	8	70027274	-	5	9	70007454	70037814	30361	ENSMUSG00000111594	Gm3365
1009223	8	70027921	-	5	12	70007454	70037814	30361	ENSMUSG00000111594	Gm3365
1009249	8	70029262	-	5	13	70007454	70037814	30361	ENSMUSG00000111594	Gm3365
1009253	8	70030305	-	5	7	70007454	70037814	30361	ENSMUSG00000111594	Gm3365
1009262	8	70031879	-	8	17	70007454	70037814	30361	ENSMUSG00000111594	Gm3365
1009264	8	70031881	-	6	21	70007454	70037814	30361	ENSMUSG00000111594	Gm3365
1009279	8	70032141	-	5	11	70007454	70037814	30361	ENSMUSG00000111594	Gm3365
1009280	8	70032143	-	5	17	70007454	70037814	30361	ENSMUSG00000111594	Gm3365
1009281	8	70032146	-	6	13	70007454	70037814	30361	ENSMUSG00000111594	Gm3365
1009285	8	70032374	-	5	18	70007454	70037814	30361	ENSMUSG00000111594	Gm3365
1009287	8	70032377	-	8	16	70007454	70037814	30361	ENSMUSG00000111594	Gm3365
1009339	8	70167851	-	10	20	70155306	70169633	14328	ENSMUSG00000054648	Zfp869
1009343	8	70167857	-	6	19	70155306	70169633	14328	ENSMUSG00000054648	Zfp869
1009346	8	70167860	-	6	23	70155306	70169633	14328	ENSMUSG00000054648	Zfp869
1009347	8	70167861	-	5	18	70155306	70169633	14328	ENSMUSG00000054648	Zfp869
1009423	8	70221401	-	5	10	70195512	70227536	32025	ENSMUSG00000092544	Gm20422
1009424	8	70221401	-	5	10	70213976	70243828	29853	ENSMUSG00000043090	Zfp866
1009425	8	70221401	-	5	10	70195512	70227536	32025	ENSMUSG00000092544	Gm20422
1009426	8	70221401	-	5	10	70213976	70243828	29853	ENSMUSG00000043090	Zfp866
1009476	8	70264676	+	6	6	70261329	70274520	13192	ENSMUSG00000036246	Gmip
1009491	8	70267597	+	12	23	70261329	70274520	13192	ENSMUSG00000036246	Gmip
1009493	8	70267599	+	5	24	70261329	70274520	13192	ENSMUSG00000036246	Gmip
1009497	8	70270908	+	6	7	70261329	70274520	13192	ENSMUSG00000036246	Gmip
1009575	8	70361545	-	5	18	70359726	70449034	89309	ENSMUSG00000036180	Gatad2a
1009580	8	70361551	-	5	11	70359726	70449034	89309	ENSMUSG00000036180	Gatad2a
1009593	8	70361714	-	5	13	70359726	70449034	89309	ENSMUSG00000036180	Gatad2a
1009618	8	70362026	-	5	20	70359726	70449034	89309	ENSMUSG00000036180	Gatad2a
1009619	8	70362027	-	6	23	70359726	70449034	89309	ENSMUSG00000036180	Gatad2a
1009622	8	70362031	-	5	21	70359726	70449034	89309	ENSMUSG00000036180	Gatad2a
1009624	8	70362033	-	5	33	70359726	70449034	89309	ENSMUSG00000036180	Gatad2a
1009627	8	70362036	-	14	69	70359726	70449034	89309	ENSMUSG00000036180	Gatad2a
1009628	8	70362037	-	15	73	70359726	70449034	89309	ENSMUSG00000036180	Gatad2a
1009629	8	70362038	-	17	87	70359726	70449034	89309	ENSMUSG00000036180	Gatad2a
1009630	8	70362039	-	14	95	70359726	70449034	89309	ENSMUSG00000036180	Gatad2a
1009631	8	70362040	-	9	91	70359726	70449034	89309	ENSMUSG00000036180	Gatad2a
1009632	8	70362041	-	16	82	70359726	70449034	89309	ENSMUSG00000036180	Gatad2a
1009633	8	70362042	-	10	86	70359726	70449034	89309	ENSMUSG00000036180	Gatad2a
1009634	8	70362043	-	10	86	70359726	70449034	89309	ENSMUSG00000036180	Gatad2a
1009635	8	70362044	-	6	86	70359726	70449034	89309	ENSMUSG00000036180	Gatad2a
1009636	8	70362045	-	21	86	70359726	70449034	89309	ENSMUSG00000036180	Gatad2a
1009637	8	70362046	-	14	78	70359726	70449034	89309	ENSMUSG00000036180	Gatad2a
1009638	8	70362047	-	9	73	70359726	70449034	89309	ENSMUSG00000036180	Gatad2a
1009639	8	70362048	-	16	70	70359726	70449034	89309	ENSMUSG00000036180	Gatad2a
1009641	8	70362050	-	5	38	70359726	70449034	89309	ENSMUSG00000036180	Gatad2a
1009649	8	70362129	-	5	14	70359726	70449034	89309	ENSMUSG00000036180	Gatad2a
1009684	8	70401114	-	5	18	70359726	70449034	89309	ENSMUSG00000036180	Gatad2a
1009686	8	70401116	-	5	23	70359726	70449034	89309	ENSMUSG00000036180	Gatad2a
1009744	8	70441067	-	5	9	70359726	70449034	89309	ENSMUSG00000036180	Gatad2a
1009764	8	70470634	-	7	16	70468773	70495384	26612	ENSMUSG00000031858	Mau2
1009766	8	70470637	-	5	17	70468773	70495384	26612	ENSMUSG00000031858	Mau2
1009779	8	70471270	-	10	61	70468773	70495384	26612	ENSMUSG00000031858	Mau2
1009780	8	70471271	-	17	86	70468773	70495384	26612	ENSMUSG00000031858	Mau2
1009781	8	70471272	-	15	106	70468773	70495384	26612	ENSMUSG00000031858	Mau2
1009782	8	70471273	-	13	120	70468773	70495384	26612	ENSMUSG00000031858	Mau2
1009783	8	70471274	-	27	136	70468773	70495384	26612	ENSMUSG00000031858	Mau2
1009784	8	70471275	-	20	142	70468773	70495384	26612	ENSMUSG00000031858	Mau2
1009785	8	70471276	-	18	150	70468773	70495384	26612	ENSMUSG00000031858	Mau2
1009786	8	70471277	-	26	148	70468773	70495384	26612	ENSMUSG00000031858	Mau2
1009787	8	70471278	-	23	125	70468773	70495384	26612	ENSMUSG00000031858	Mau2
1009788	8	70471279	-	23	106	70468773	70495384	26612	ENSMUSG00000031858	Mau2
1009789	8	70471280	-	11	88	70468773	70495384	26612	ENSMUSG00000031858	Mau2
1009803	8	70476821	-	5	11	70468773	70495384	26612	ENSMUSG00000031858	Mau2
1009834	8	70485363	-	10	18	70468773	70495384	26612	ENSMUSG00000031858	Mau2
1009839	8	70485368	-	12	18	70468773	70495384	26612	ENSMUSG00000031858	Mau2
1009859	8	70488469	-	6	7	70468773	70495384	26612	ENSMUSG00000031858	Mau2
1009863	8	70488476	-	10	15	70468773	70495384	26612	ENSMUSG00000031858	Mau2
1009872	8	70490644	-	5	16	70468773	70495384	26612	ENSMUSG00000031858	Mau2
1009891	8	70491119	-	5	14	70468773	70495384	26612	ENSMUSG00000031858	Mau2
1009892	8	70491120	-	5	13	70468773	70495384	26612	ENSMUSG00000031858	Mau2
1009894	8	70491124	-	7	12	70468773	70495384	26612	ENSMUSG00000031858	Mau2
1009918	8	70511827	+	5	5	70495463	70524997	29535	ENSMUSG00000011306	Sugp1
1009954	8	70625708	+	9	12	70625006	70636331	11326	ENSMUSG00000002342	Tmem161a
1009964	8	70674515	-	5	6	70672822	70687116	14295	ENSMUSG00000002343	Armc6
1010003	8	70784210	-	7	18	70784175	70805928	21754	ENSMUSG00000058301	Upf1
1010010	8	70784223	-	5	13	70784175	70805928	21754	ENSMUSG00000058301	Upf1
1010012	8	70784225	-	5	16	70784175	70805928	21754	ENSMUSG00000058301	Upf1
1010032	8	70784582	-	7	11	70784175	70805928	21754	ENSMUSG00000058301	Upf1
1010036	8	70784588	-	7	22	70784175	70805928	21754	ENSMUSG00000058301	Upf1
1010037	8	70784589	-	5	22	70784175	70805928	21754	ENSMUSG00000058301	Upf1
1010038	8	70784590	-	6	22	70784175	70805928	21754	ENSMUSG00000058301	Upf1
1010085	8	70907921	-	6	6	70902869	70929618	26750	ENSMUSG00000055707	Klhl26
1010103	8	70912286	-	5	10	70902869	70929618	26750	ENSMUSG00000055707	Klhl26
1010112	8	70912309	-	5	14	70902869	70929618	26750	ENSMUSG00000055707	Klhl26
1010140	8	70974254	-	5	5	70960922	70980606	19685	ENSMUSG00000055553	Kxd1
1010185	8	71028443	+	5	10	70992107	71045508	53402	ENSMUSG00000070002	Ell
1010208	8	71099779	-	6	7	71099085	71113038	13954	ENSMUSG00000056204	Pgpep1
1010210	8	71101036	-	6	7	71099085	71113038	13954	ENSMUSG00000056204	Pgpep1
1010245	8	71152982	+	13	48	71151599	71153265	1667	ENSMUSG00000071076	Jund
1010246	8	71152983	+	18	47	71151599	71153265	1667	ENSMUSG00000071076	Jund
1010247	8	71152984	+	8	50	71151599	71153265	1667	ENSMUSG00000071076	Jund
1010248	8	71152985	+	5	51	71151599	71153265	1667	ENSMUSG00000071076	Jund
1010263	8	71153085	+	5	15	71151599	71153265	1667	ENSMUSG00000071076	Jund
1010267	8	71153168	+	5	21	71151599	71153265	1667	ENSMUSG00000071076	Jund
1010269	8	71153170	+	10	30	71151599	71153265	1667	ENSMUSG00000071076	Jund
1010271	8	71153172	+	5	44	71151599	71153265	1667	ENSMUSG00000071076	Jund
1010273	8	71153174	+	9	40	71151599	71153265	1667	ENSMUSG00000071076	Jund
1010274	8	71153175	+	11	40	71151599	71153265	1667	ENSMUSG00000071076	Jund
1010275	8	71153176	+	8	38	71151599	71153265	1667	ENSMUSG00000071076	Jund
1010285	8	71153187	+	10	22	71151599	71153265	1667	ENSMUSG00000071076	Jund
1010298	8	71158375	+	5	16	71156106	71170299	14194	ENSMUSG00000110622	Iqcn
1010303	8	71158380	+	9	15	71156106	71170299	14194	ENSMUSG00000110622	Iqcn
1010310	8	71188941	+	8	8	71176369	71203835	27467	ENSMUSG00000031842	Pde4c
1010329	8	71218348	-	6	16	71215419	71219307	3889	ENSMUSG00000031838	Ifi30
1010333	8	71218352	-	9	19	71215419	71219307	3889	ENSMUSG00000031838	Ifi30
1010343	8	71218365	-	7	11	71215419	71219307	3889	ENSMUSG00000031838	Ifi30
1010355	8	71218381	-	7	23	71215419	71219307	3889	ENSMUSG00000031838	Ifi30
1010356	8	71218383	-	5	21	71215419	71219307	3889	ENSMUSG00000031838	Ifi30
1010360	8	71218443	-	7	8	71215419	71219307	3889	ENSMUSG00000031838	Ifi30
1010371	8	71238250	-	8	12	71230761	71257698	26938	ENSMUSG00000031833	Mast3
1010406	8	71342641	-	6	7	71335533	71345401	9869	ENSMUSG00000000792	Slc5a5
1010420	8	71495196	-	10	22	71400890	71538402	137513	ENSMUSG00000101854	1700026F02Rik
1010468	8	71748619	+	5	10	71725358	71813357	88000	ENSMUSG00000004677	Myo9b
1010503	8	71788190	+	5	9	71725358	71813357	88000	ENSMUSG00000004677	Myo9b
1010504	8	71788194	+	5	12	71725358	71813357	88000	ENSMUSG00000004677	Myo9b
1010563	8	71794824	+	6	15	71725358	71813357	88000	ENSMUSG00000004677	Myo9b
1010564	8	71794827	+	8	17	71725358	71813357	88000	ENSMUSG00000004677	Myo9b
1010566	8	71794831	+	8	14	71725358	71813357	88000	ENSMUSG00000004677	Myo9b
1010604	8	71850876	+	6	13	71849505	71857263	7759	ENSMUSG00000031820	Babam1
1010612	8	71852885	+	5	5	71849505	71857263	7759	ENSMUSG00000031820	Babam1
1010672	8	72008944	-	5	5	72006882	72011515	4634	ENSMUSG00000043664	Tmem221
1010678	8	72054052	+	5	12	72050292	72060580	10289	ENSMUSG00000043243	Niban3
1010679	8	72054054	+	5	11	72050292	72060580	10289	ENSMUSG00000043243	Niban3
1010710	8	72140251	+	9	13	72128940	72143219	14280	ENSMUSG00000031805	Jak3
1010759	8	72638106	+	6	18	72635863	72649571	13709	ENSMUSG00000056019	Zfp709
1010774	8	72641602	+	10	22	72635863	72649571	13709	ENSMUSG00000056019	Zfp709
1010833	8	72677748	+	5	11	72662479	72688473	25995	ENSMUSG00000066880	Zfp617
1010900	8	72711560	+	6	22	72704882	72747636	42755	ENSMUSG00000052446	Zfp961
1010902	8	72711563	+	6	19	72704882	72747636	42755	ENSMUSG00000052446	Zfp961
1010925	8	72717399	+	5	11	72704882	72747636	42755	ENSMUSG00000052446	Zfp961
1010929	8	72720108	+	5	8	72704882	72747636	42755	ENSMUSG00000052446	Zfp961
1010950	8	72744347	-	5	11	72742326	72763470	21145	ENSMUSG00000003484	Cyp4f18
1010974	8	72744606	-	5	20	72742326	72763470	21145	ENSMUSG00000003484	Cyp4f18
1010975	8	72744607	-	6	22	72742326	72763470	21145	ENSMUSG00000003484	Cyp4f18
1010979	8	72744611	-	7	38	72742326	72763470	21145	ENSMUSG00000003484	Cyp4f18
1010981	8	72744613	-	10	48	72742326	72763470	21145	ENSMUSG00000003484	Cyp4f18
1010982	8	72744614	-	10	46	72742326	72763470	21145	ENSMUSG00000003484	Cyp4f18
1010983	8	72744615	-	9	44	72742326	72763470	21145	ENSMUSG00000003484	Cyp4f18
1010984	8	72744616	-	7	45	72742326	72763470	21145	ENSMUSG00000003484	Cyp4f18
1010985	8	72744618	-	5	25	72742326	72763470	21145	ENSMUSG00000003484	Cyp4f18
1011008	8	72755771	-	7	21	72742326	72763470	21145	ENSMUSG00000003484	Cyp4f18
1011013	8	72755776	-	12	25	72742326	72763470	21145	ENSMUSG00000003484	Cyp4f18
1011023	8	72759247	-	5	10	72742326	72763470	21145	ENSMUSG00000003484	Cyp4f18
1011031	8	72760526	-	14	20	72742326	72763470	21145	ENSMUSG00000003484	Cyp4f18
1011034	8	72760532	-	10	17	72742326	72763470	21145	ENSMUSG00000003484	Cyp4f18
1011037	8	72760536	-	8	14	72742326	72763470	21145	ENSMUSG00000003484	Cyp4f18
1011057	8	72893785	+	9	10	72884018	72906986	22969	ENSMUSG00000031799	Tpm4
1011064	8	72897712	+	6	13	72884018	72906986	22969	ENSMUSG00000031799	Tpm4
1011084	8	72899179	+	5	16	72884018	72906986	22969	ENSMUSG00000031799	Tpm4
1011085	8	72899180	+	7	20	72884018	72906986	22969	ENSMUSG00000031799	Tpm4
1011091	8	72899187	+	13	25	72884018	72906986	22969	ENSMUSG00000031799	Tpm4
1011097	8	72899195	+	7	15	72884018	72906986	22969	ENSMUSG00000031799	Tpm4
1011101	8	72899199	+	8	36	72884018	72906986	22969	ENSMUSG00000031799	Tpm4
1011103	8	72899201	+	19	51	72884018	72906986	22969	ENSMUSG00000031799	Tpm4
1011106	8	72899204	+	17	83	72884018	72906986	22969	ENSMUSG00000031799	Tpm4
1011107	8	72899205	+	32	66	72884018	72906986	22969	ENSMUSG00000031799	Tpm4
1011108	8	72899207	+	12	64	72884018	72906986	22969	ENSMUSG00000031799	Tpm4
1011140	8	72904320	+	9	17	72884018	72906986	22969	ENSMUSG00000031799	Tpm4
1011141	8	72904321	+	7	49	72884018	72906986	22969	ENSMUSG00000031799	Tpm4
1011143	8	72904324	+	32	47	72884018	72906986	22969	ENSMUSG00000031799	Tpm4
1011149	8	72904330	+	5	15	72884018	72906986	22969	ENSMUSG00000031799	Tpm4
1011176	8	72914394	-	6	13	72901445	72914699	13255	ENSMUSG00000087502	Gm16091
1011179	8	72914399	-	6	17	72901445	72914699	13255	ENSMUSG00000087502	Gm16091
1011205	8	72934660	+	9	151	72915044	72937748	22705	ENSMUSG00000003037	Rab8a
1011206	8	72934661	+	75	177	72915044	72937748	22705	ENSMUSG00000003037	Rab8a
1011207	8	72934662	+	49	247	72915044	72937748	22705	ENSMUSG00000003037	Rab8a
1011208	8	72934663	+	13	253	72915044	72937748	22705	ENSMUSG00000003037	Rab8a
1011209	8	72934664	+	26	249	72915044	72937748	22705	ENSMUSG00000003037	Rab8a
1011210	8	72934665	+	72	176	72915044	72937748	22705	ENSMUSG00000003037	Rab8a
1011211	8	72934666	+	9	128	72915044	72937748	22705	ENSMUSG00000003037	Rab8a
1011212	8	72934667	+	5	116	72915044	72937748	22705	ENSMUSG00000003037	Rab8a
1011279	8	73001766	+	7	11	72993862	73011229	17368	ENSMUSG00000003033	Ap1m1
1011283	8	73001944	+	5	11	72993862	73011229	17368	ENSMUSG00000003033	Ap1m1
1011292	8	73058650	-	6	22	73057954	73059104	1151	ENSMUSG00000070713	Hmgn2-ps
1011293	8	73058651	-	8	22	73057954	73059104	1151	ENSMUSG00000070713	Hmgn2-ps
1011295	8	73058653	-	6	22	73057954	73059104	1151	ENSMUSG00000070713	Hmgn2-ps
1011301	8	73075069	+	5	11	73072877	73075500	2624	ENSMUSG00000055148	Klf2
1011313	8	73075149	+	5	17	73072877	73075500	2624	ENSMUSG00000055148	Klf2
1011314	8	73075150	+	7	17	73072877	73075500	2624	ENSMUSG00000055148	Klf2
1011317	8	73075159	+	10	23	73072877	73075500	2624	ENSMUSG00000055148	Klf2
1011318	8	73075160	+	5	26	73072877	73075500	2624	ENSMUSG00000055148	Klf2
1011324	8	73075166	+	7	21	73072877	73075500	2624	ENSMUSG00000055148	Klf2
1011325	8	73075167	+	6	18	73072877	73075500	2624	ENSMUSG00000055148	Klf2
1011393	8	73128929	-	5	23	73094843	73175304	80462	ENSMUSG00000006276	Eps15l1
1011394	8	73128930	-	9	25	73094843	73175304	80462	ENSMUSG00000006276	Eps15l1
1011414	8	73160243	-	5	6	73094843	73175304	80462	ENSMUSG00000006276	Eps15l1
1011436	8	73170326	-	5	6	73094843	73175304	80462	ENSMUSG00000006276	Eps15l1
1011533	8	73321283	-	9	19	73319032	73324932	5901	ENSMUSG00000044600	Smim7
1011534	8	73321284	-	7	18	73319032	73324932	5901	ENSMUSG00000044600	Smim7
1011557	8	73473977	+	5	6	73449913	73484829	34917	ENSMUSG00000031622	Sin3b
1011586	8	73484791	+	5	11	73449913	73484829	34917	ENSMUSG00000031622	Sin3b
1011596	8	73701049	-	6	11	73541227	74080168	538942	ENSMUSG00000004383	Large1
1011599	8	73771494	-	6	6	73541227	74080168	538942	ENSMUSG00000004383	Large1
1011601	8	73798700	-	6	13	73541227	74080168	538942	ENSMUSG00000004383	Large1
1011611	8	73903349	-	6	17	73541227	74080168	538942	ENSMUSG00000004383	Large1
1011623	8	74046247	-	5	12	73541227	74080168	538942	ENSMUSG00000004383	Large1
1011627	8	74476281	-	6	14	74476103	74477411	1309	ENSMUSG00000047657	Crry-ps
1011631	8	74476286	-	6	13	74476103	74477411	1309	ENSMUSG00000047657	Crry-ps
1011633	8	75326781	-	5	9	75317615	75560575	242961	ENSMUSG00000079011	Gm11033
1011717	8	75844610	+	5	13	75836197	75855067	18871	ENSMUSG00000005410	Mcm5
1011731	8	76272644	+	7	19	76175322	76711131	535810	ENSMUSG00000031620	Iqcm
1011761	8	76590101	+	6	8	76175322	76711131	535810	ENSMUSG00000031620	Iqcm
1011776	8	76859118	-	5	38	76719137	77141668	422532	ENSMUSG00000110485	Gm45740
1011777	8	76859119	-	11	40	76719137	77141668	422532	ENSMUSG00000110485	Gm45740
1011778	8	76859120	-	9	38	76719137	77141668	422532	ENSMUSG00000110485	Gm45740
1011779	8	76859121	-	7	38	76719137	77141668	422532	ENSMUSG00000110485	Gm45740
1011780	8	76859122	-	6	33	76719137	77141668	422532	ENSMUSG00000110485	Gm45740
1011809	8	77637353	+	5	15	77626070	77971641	345572	ENSMUSG00000031618	Nr3c2
1011811	8	77637356	+	5	12	77626070	77971641	345572	ENSMUSG00000031618	Nr3c2
1011819	8	77638765	+	13	28	77626070	77971641	345572	ENSMUSG00000031618	Nr3c2
1011821	8	77638767	+	11	34	77626070	77971641	345572	ENSMUSG00000031618	Nr3c2
1011822	8	77638770	+	6	17	77626070	77971641	345572	ENSMUSG00000031618	Nr3c2
1011838	8	77639063	+	8	11	77626070	77971641	345572	ENSMUSG00000031618	Nr3c2
1011854	8	77640229	+	10	13	77626070	77971641	345572	ENSMUSG00000031618	Nr3c2
1011856	8	77640234	+	6	13	77626070	77971641	345572	ENSMUSG00000031618	Nr3c2
1011857	8	77640235	+	6	13	77626070	77971641	345572	ENSMUSG00000031618	Nr3c2
1011866	8	77641525	+	5	15	77626070	77971641	345572	ENSMUSG00000031618	Nr3c2
1011874	8	77641536	+	6	13	77626070	77971641	345572	ENSMUSG00000031618	Nr3c2
1011881	8	77643169	+	6	13	77626070	77971641	345572	ENSMUSG00000031618	Nr3c2
1011899	8	77644885	+	7	9	77626070	77971641	345572	ENSMUSG00000031618	Nr3c2
1011906	8	77647286	+	6	9	77626070	77971641	345572	ENSMUSG00000031618	Nr3c2
1011914	8	77647322	+	7	10	77626070	77971641	345572	ENSMUSG00000031618	Nr3c2
1011922	8	77647356	+	7	10	77626070	77971641	345572	ENSMUSG00000031618	Nr3c2
1011924	8	77647390	+	6	9	77626070	77971641	345572	ENSMUSG00000031618	Nr3c2
1011932	8	77647426	+	7	10	77626070	77971641	345572	ENSMUSG00000031618	Nr3c2
1011940	8	77647460	+	7	10	77626070	77971641	345572	ENSMUSG00000031618	Nr3c2
1011945	8	77648507	+	6	13	77626070	77971641	345572	ENSMUSG00000031618	Nr3c2
1011954	8	77651325	+	5	6	77626070	77971641	345572	ENSMUSG00000031618	Nr3c2
1011977	8	77665062	+	13	23	77626070	77971641	345572	ENSMUSG00000031618	Nr3c2
1011990	8	77675275	+	6	14	77626070	77971641	345572	ENSMUSG00000031618	Nr3c2
1011997	8	77675284	+	6	19	77626070	77971641	345572	ENSMUSG00000031618	Nr3c2
1012000	8	77675287	+	7	24	77626070	77971641	345572	ENSMUSG00000031618	Nr3c2
1012050	8	77681685	+	7	14	77626070	77971641	345572	ENSMUSG00000031618	Nr3c2
1012060	8	77684324	+	6	11	77626070	77971641	345572	ENSMUSG00000031618	Nr3c2
1012113	8	77703080	+	7	14	77626070	77971641	345572	ENSMUSG00000031618	Nr3c2
1012170	8	77709725	+	5	29	77626070	77971641	345572	ENSMUSG00000031618	Nr3c2
1012171	8	77709726	+	5	34	77626070	77971641	345572	ENSMUSG00000031618	Nr3c2
1012173	8	77709728	+	13	41	77626070	77971641	345572	ENSMUSG00000031618	Nr3c2
1012174	8	77709729	+	5	38	77626070	77971641	345572	ENSMUSG00000031618	Nr3c2
1012175	8	77709730	+	5	37	77626070	77971641	345572	ENSMUSG00000031618	Nr3c2
1012176	8	77709731	+	6	40	77626070	77971641	345572	ENSMUSG00000031618	Nr3c2
1012179	8	77709734	+	5	19	77626070	77971641	345572	ENSMUSG00000031618	Nr3c2
1012222	8	77727726	+	5	22	77626070	77971641	345572	ENSMUSG00000031618	Nr3c2
1012223	8	77727727	+	9	18	77626070	77971641	345572	ENSMUSG00000031618	Nr3c2
1012324	8	77848765	+	5	7	77626070	77971641	345572	ENSMUSG00000031618	Nr3c2
1012380	8	77901441	+	5	6	77626070	77971641	345572	ENSMUSG00000031618	Nr3c2
1012393	8	77964077	+	6	10	77626070	77971641	345572	ENSMUSG00000031618	Nr3c2
1012423	8	78203858	-	13	22	77976995	78244582	267588	ENSMUSG00000037148	Arhgap10
1012424	8	78203859	-	6	22	77976995	78244582	267588	ENSMUSG00000037148	Arhgap10
1012441	8	78276843	+	6	9	78276026	78307967	31942	ENSMUSG00000037134	Prmt9
1012469	8	78294105	+	10	10	78276026	78307967	31942	ENSMUSG00000037134	Prmt9
1012492	8	78477053	+	15	15	78337489	78496311	158823	ENSMUSG00000086451	4933431K23Rik
1012512	8	79248884	+	6	10	79235975	79460632	224658	ENSMUSG00000031684	Slc10a7
1012517	8	79252601	+	9	11	79235975	79460632	224658	ENSMUSG00000031684	Slc10a7
1012526	8	79259929	+	5	26	79235975	79460632	224658	ENSMUSG00000031684	Slc10a7
1012527	8	79259930	+	5	31	79235975	79460632	224658	ENSMUSG00000031684	Slc10a7
1012528	8	79259931	+	6	39	79235975	79460632	224658	ENSMUSG00000031684	Slc10a7
1012529	8	79259932	+	6	37	79235975	79460632	224658	ENSMUSG00000031684	Slc10a7
1012530	8	79259933	+	5	32	79235975	79460632	224658	ENSMUSG00000031684	Slc10a7
1012531	8	79259934	+	10	29	79235975	79460632	224658	ENSMUSG00000031684	Slc10a7
1012536	8	79259967	+	6	9	79235975	79460632	224658	ENSMUSG00000031684	Slc10a7
1012550	8	79278612	+	5	9	79235975	79460632	224658	ENSMUSG00000031684	Slc10a7
1012559	8	79280396	+	6	11	79235975	79460632	224658	ENSMUSG00000031684	Slc10a7
1012578	8	79300598	+	5	10	79235975	79460632	224658	ENSMUSG00000031684	Slc10a7
1012586	8	79306581	+	5	11	79235975	79460632	224658	ENSMUSG00000031684	Slc10a7
1012587	8	79306583	+	5	14	79235975	79460632	224658	ENSMUSG00000031684	Slc10a7
1012593	8	79306592	+	5	11	79235975	79460632	224658	ENSMUSG00000031684	Slc10a7
1012616	8	79316017	+	7	15	79235975	79460632	224658	ENSMUSG00000031684	Slc10a7
1012640	8	79329704	+	7	14	79235975	79460632	224658	ENSMUSG00000031684	Slc10a7
1012663	8	79334724	+	5	10	79235975	79460632	224658	ENSMUSG00000031684	Slc10a7
1012673	8	79334766	+	6	19	79235975	79460632	224658	ENSMUSG00000031684	Slc10a7
1012674	8	79334767	+	5	19	79235975	79460632	224658	ENSMUSG00000031684	Slc10a7
1012685	8	79334781	+	7	11	79235975	79460632	224658	ENSMUSG00000031684	Slc10a7
1012721	8	79350988	+	5	9	79235975	79460632	224658	ENSMUSG00000031684	Slc10a7
1012730	8	79351002	+	5	8	79235975	79460632	224658	ENSMUSG00000031684	Slc10a7
1012734	8	79351016	+	5	14	79235975	79460632	224658	ENSMUSG00000031684	Slc10a7
1012773	8	79356763	+	8	12	79235975	79460632	224658	ENSMUSG00000031684	Slc10a7
1012786	8	79362556	+	6	9	79235975	79460632	224658	ENSMUSG00000031684	Slc10a7
1012833	8	79534724	-	6	8	79531494	79547769	16276	ENSMUSG00000031683	Lsm6
1012836	8	79534729	-	11	14	79531494	79547769	16276	ENSMUSG00000031683	Lsm6
1012880	8	79803366	+	6	8	79755066	79920395	165330	ENSMUSG00000071064	Zfp827
1012906	8	79861258	+	13	13	79755066	79920395	165330	ENSMUSG00000071064	Zfp827
1012912	8	79875380	+	7	13	79755066	79920395	165330	ENSMUSG00000071064	Zfp827
1012972	8	80068468	-	8	15	80065024	80126147	61124	ENSMUSG00000031681	Smad1
1013016	8	80378186	+	6	15	80366247	80404353	38107	ENSMUSG00000036990	Otud4
1013023	8	80378193	+	5	27	80366247	80404353	38107	ENSMUSG00000036990	Otud4
1013024	8	80378194	+	5	24	80366247	80404353	38107	ENSMUSG00000036990	Otud4
1013025	8	80378195	+	7	22	80366247	80404353	38107	ENSMUSG00000036990	Otud4
1013064	8	80401917	+	6	10	80366247	80404353	38107	ENSMUSG00000036990	Otud4
1013065	8	80402528	+	5	5	80366247	80404353	38107	ENSMUSG00000036990	Otud4
1013076	8	80403565	+	6	9	80366247	80404353	38107	ENSMUSG00000036990	Otud4
1013084	8	80403674	+	7	13	80366247	80404353	38107	ENSMUSG00000036990	Otud4
1013092	8	80403816	+	6	29	80366247	80404353	38107	ENSMUSG00000036990	Otud4
1013093	8	80403817	+	5	41	80366247	80404353	38107	ENSMUSG00000036990	Otud4
1013095	8	80403819	+	10	50	80366247	80404353	38107	ENSMUSG00000036990	Otud4
1013096	8	80403820	+	14	46	80366247	80404353	38107	ENSMUSG00000036990	Otud4
1013097	8	80403821	+	7	43	80366247	80404353	38107	ENSMUSG00000036990	Otud4
1013098	8	80403822	+	5	50	80366247	80404353	38107	ENSMUSG00000036990	Otud4
1013101	8	80403825	+	10	26	80366247	80404353	38107	ENSMUSG00000036990	Otud4
1013106	8	80403834	+	5	7	80366247	80404353	38107	ENSMUSG00000036990	Otud4
1013117	8	80411257	-	5	18	80410091	80438369	28279	ENSMUSG00000058355	Abce1
1013120	8	80411260	-	5	31	80410091	80438369	28279	ENSMUSG00000058355	Abce1
1013121	8	80411261	-	8	32	80410091	80438369	28279	ENSMUSG00000058355	Abce1
1013122	8	80411262	-	5	33	80410091	80438369	28279	ENSMUSG00000058355	Abce1
1013124	8	80411264	-	6	32	80410091	80438369	28279	ENSMUSG00000058355	Abce1
1013128	8	80411268	-	6	19	80410091	80438369	28279	ENSMUSG00000058355	Abce1
1013134	8	80412235	-	5	11	80410091	80438369	28279	ENSMUSG00000058355	Abce1
1013138	8	80412240	-	8	23	80410091	80438369	28279	ENSMUSG00000058355	Abce1
1013140	8	80412242	-	5	37	80410091	80438369	28279	ENSMUSG00000058355	Abce1
1013142	8	80412244	-	15	27	80410091	80438369	28279	ENSMUSG00000058355	Abce1
1013150	8	80413214	-	7	15	80410091	80438369	28279	ENSMUSG00000058355	Abce1
1013161	8	80413779	-	5	8	80410091	80438369	28279	ENSMUSG00000058355	Abce1
1013170	8	80413790	-	10	17	80410091	80438369	28279	ENSMUSG00000058355	Abce1
1013211	8	80431738	-	5	11	80410091	80438369	28279	ENSMUSG00000058355	Abce1
1013243	8	80441186	+	5	8	80438449	80505688	67240	ENSMUSG00000036977	Anapc10
1013249	8	80445661	+	5	10	80438449	80505688	67240	ENSMUSG00000036977	Anapc10
1013253	8	80455881	+	19	19	80438449	80505688	67240	ENSMUSG00000036977	Anapc10
1013259	8	80459313	+	5	12	80438449	80505688	67240	ENSMUSG00000036977	Anapc10
1013288	8	80461877	+	5	6	80438449	80505688	67240	ENSMUSG00000036977	Anapc10
1013364	8	80774390	-	10	10	80692480	80784635	92156	ENSMUSG00000064325	Hhip
1013385	8	81426943	-	5	25	81425136	81466126	40991	ENSMUSG00000031715	Smarca5
1013386	8	81426944	-	9	28	81425136	81466126	40991	ENSMUSG00000031715	Smarca5
1013387	8	81426945	-	9	31	81425136	81466126	40991	ENSMUSG00000031715	Smarca5
1013392	8	81426950	-	5	24	81425136	81466126	40991	ENSMUSG00000031715	Smarca5
1013409	8	81427509	-	9	18	81425136	81466126	40991	ENSMUSG00000031715	Smarca5
1013432	8	81439762	-	7	8	81425136	81466126	40991	ENSMUSG00000031715	Smarca5
1013436	8	81439770	-	6	16	81425136	81466126	40991	ENSMUSG00000031715	Smarca5
1013485	8	81451603	-	7	9	81425136	81466126	40991	ENSMUSG00000031715	Smarca5
1013577	8	81708351	-	5	11	81707362	81741557	34196	ENSMUSG00000038250	Usp38
1013606	8	81715020	-	5	9	81707362	81741557	34196	ENSMUSG00000038250	Usp38
1013681	8	81731333	-	5	8	81707362	81741557	34196	ENSMUSG00000038250	Usp38
1013703	8	81737807	-	5	7	81707362	81741557	34196	ENSMUSG00000038250	Usp38
1013746	8	82071343	+	7	11	82069185	82854543	785359	ENSMUSG00000037940	Inpp4b
1013748	8	82071349	+	7	9	82069185	82854543	785359	ENSMUSG00000037940	Inpp4b
1013753	8	82071366	+	6	15	82069185	82854543	785359	ENSMUSG00000037940	Inpp4b
1013764	8	82071384	+	7	19	82069185	82854543	785359	ENSMUSG00000037940	Inpp4b
1013781	8	82071455	+	5	10	82069185	82854543	785359	ENSMUSG00000037940	Inpp4b
1013782	8	82071466	+	10	12	82069185	82854543	785359	ENSMUSG00000037940	Inpp4b
1013784	8	82071509	+	6	8	82069185	82854543	785359	ENSMUSG00000037940	Inpp4b
1013848	8	82076140	+	6	15	82069185	82854543	785359	ENSMUSG00000037940	Inpp4b
1013888	8	82078114	+	6	39	82069185	82854543	785359	ENSMUSG00000037940	Inpp4b
1013889	8	82078115	+	14	38	82069185	82854543	785359	ENSMUSG00000037940	Inpp4b
1013890	8	82078116	+	6	36	82069185	82854543	785359	ENSMUSG00000037940	Inpp4b
1013891	8	82078117	+	6	33	82069185	82854543	785359	ENSMUSG00000037940	Inpp4b
1013940	8	82079905	+	5	6	82069185	82854543	785359	ENSMUSG00000037940	Inpp4b
1013965	8	82080963	+	7	15	82069185	82854543	785359	ENSMUSG00000037940	Inpp4b
1013970	8	82080971	+	5	17	82069185	82854543	785359	ENSMUSG00000037940	Inpp4b
1013979	8	82081970	+	5	8	82069185	82854543	785359	ENSMUSG00000037940	Inpp4b
1013990	8	82083537	+	7	22	82069185	82854543	785359	ENSMUSG00000037940	Inpp4b
1013993	8	82083540	+	6	34	82069185	82854543	785359	ENSMUSG00000037940	Inpp4b
1013994	8	82083541	+	5	33	82069185	82854543	785359	ENSMUSG00000037940	Inpp4b
1013995	8	82083542	+	5	32	82069185	82854543	785359	ENSMUSG00000037940	Inpp4b
1013996	8	82083543	+	8	30	82069185	82854543	785359	ENSMUSG00000037940	Inpp4b
1013997	8	82083544	+	6	24	82069185	82854543	785359	ENSMUSG00000037940	Inpp4b
1014009	8	82086313	+	6	12	82069185	82854543	785359	ENSMUSG00000037940	Inpp4b
1014033	8	82087842	+	7	15	82069185	82854543	785359	ENSMUSG00000037940	Inpp4b
1014036	8	82087846	+	6	24	82069185	82854543	785359	ENSMUSG00000037940	Inpp4b
1014037	8	82087847	+	8	23	82069185	82854543	785359	ENSMUSG00000037940	Inpp4b
1014041	8	82087851	+	5	13	82069185	82854543	785359	ENSMUSG00000037940	Inpp4b
1014045	8	82087864	+	6	12	82069185	82854543	785359	ENSMUSG00000037940	Inpp4b
1014110	8	82090633	+	7	21	82069185	82854543	785359	ENSMUSG00000037940	Inpp4b
1014111	8	82090634	+	6	25	82069185	82854543	785359	ENSMUSG00000037940	Inpp4b
1014113	8	82090636	+	5	38	82069185	82854543	785359	ENSMUSG00000037940	Inpp4b
1014116	8	82090639	+	11	27	82069185	82854543	785359	ENSMUSG00000037940	Inpp4b
1014123	8	82090654	+	5	14	82069185	82854543	785359	ENSMUSG00000037940	Inpp4b
1014167	8	82091016	+	5	11	82069185	82854543	785359	ENSMUSG00000037940	Inpp4b
1014169	8	82091021	+	5	11	82069185	82854543	785359	ENSMUSG00000037940	Inpp4b
1014185	8	82091200	+	6	14	82069185	82854543	785359	ENSMUSG00000037940	Inpp4b
1014198	8	82091309	+	9	15	82069185	82854543	785359	ENSMUSG00000037940	Inpp4b
1014224	8	82095615	+	6	13	82069185	82854543	785359	ENSMUSG00000037940	Inpp4b
1014252	8	82096542	+	6	10	82069185	82854543	785359	ENSMUSG00000037940	Inpp4b
1014295	8	82099481	+	5	13	82069185	82854543	785359	ENSMUSG00000037940	Inpp4b
1014307	8	82100162	+	5	9	82069185	82854543	785359	ENSMUSG00000037940	Inpp4b
1014315	8	82100264	+	15	23	82069185	82854543	785359	ENSMUSG00000037940	Inpp4b
1014319	8	82100269	+	19	23	82069185	82854543	785359	ENSMUSG00000037940	Inpp4b
1014321	8	82100278	+	5	13	82069185	82854543	785359	ENSMUSG00000037940	Inpp4b
1014335	8	82100298	+	11	16	82069185	82854543	785359	ENSMUSG00000037940	Inpp4b
1014362	8	82100355	+	5	44	82069185	82854543	785359	ENSMUSG00000037940	Inpp4b
1014364	8	82100357	+	10	39	82069185	82854543	785359	ENSMUSG00000037940	Inpp4b
1014365	8	82100358	+	16	42	82069185	82854543	785359	ENSMUSG00000037940	Inpp4b
1014367	8	82100361	+	7	49	82069185	82854543	785359	ENSMUSG00000037940	Inpp4b
1014368	8	82100362	+	17	33	82069185	82854543	785359	ENSMUSG00000037940	Inpp4b
1014369	8	82100363	+	5	35	82069185	82854543	785359	ENSMUSG00000037940	Inpp4b
1014372	8	82100367	+	7	19	82069185	82854543	785359	ENSMUSG00000037940	Inpp4b
1014379	8	82100375	+	12	37	82069185	82854543	785359	ENSMUSG00000037940	Inpp4b
1014380	8	82100376	+	18	35	82069185	82854543	785359	ENSMUSG00000037940	Inpp4b
1014382	8	82100380	+	10	19	82069185	82854543	785359	ENSMUSG00000037940	Inpp4b
1014383	8	82100381	+	7	19	82069185	82854543	785359	ENSMUSG00000037940	Inpp4b
1014391	8	82100400	+	6	13	82069185	82854543	785359	ENSMUSG00000037940	Inpp4b
1014395	8	82100407	+	7	29	82069185	82854543	785359	ENSMUSG00000037940	Inpp4b
1014396	8	82100408	+	11	30	82069185	82854543	785359	ENSMUSG00000037940	Inpp4b
1014405	8	82101089	+	5	12	82069185	82854543	785359	ENSMUSG00000037940	Inpp4b
1014415	8	82101193	+	7	14	82069185	82854543	785359	ENSMUSG00000037940	Inpp4b
1014420	8	82101201	+	8	13	82069185	82854543	785359	ENSMUSG00000037940	Inpp4b
1014431	8	82102131	+	6	13	82069185	82854543	785359	ENSMUSG00000037940	Inpp4b
1014457	8	82107507	+	6	16	82069185	82854543	785359	ENSMUSG00000037940	Inpp4b
1014463	8	82107513	+	5	15	82069185	82854543	785359	ENSMUSG00000037940	Inpp4b
1014472	8	82107596	+	5	11	82069185	82854543	785359	ENSMUSG00000037940	Inpp4b
1014482	8	82108441	+	6	10	82069185	82854543	785359	ENSMUSG00000037940	Inpp4b
1014485	8	82108537	+	6	10	82069185	82854543	785359	ENSMUSG00000037940	Inpp4b
1014524	8	82117369	+	5	11	82069185	82854543	785359	ENSMUSG00000037940	Inpp4b
1014568	8	82122615	+	11	33	82069185	82854543	785359	ENSMUSG00000037940	Inpp4b
1014570	8	82122618	+	13	28	82069185	82854543	785359	ENSMUSG00000037940	Inpp4b
1014579	8	82122673	+	5	6	82069185	82854543	785359	ENSMUSG00000037940	Inpp4b
1014581	8	82123230	+	6	14	82069185	82854543	785359	ENSMUSG00000037940	Inpp4b
1014586	8	82123238	+	7	14	82069185	82854543	785359	ENSMUSG00000037940	Inpp4b
1014650	8	82127749	+	6	13	82069185	82854543	785359	ENSMUSG00000037940	Inpp4b
1014661	8	82129035	+	6	14	82069185	82854543	785359	ENSMUSG00000037940	Inpp4b
1014667	8	82129083	+	5	7	82069185	82854543	785359	ENSMUSG00000037940	Inpp4b
1014673	8	82129099	+	6	17	82069185	82854543	785359	ENSMUSG00000037940	Inpp4b
1014702	8	82131094	+	12	30	82069185	82854543	785359	ENSMUSG00000037940	Inpp4b
1014704	8	82131097	+	7	35	82069185	82854543	785359	ENSMUSG00000037940	Inpp4b
1014706	8	82131099	+	9	24	82069185	82854543	785359	ENSMUSG00000037940	Inpp4b
1014728	8	82131225	+	5	11	82069185	82854543	785359	ENSMUSG00000037940	Inpp4b
1014729	8	82131226	+	6	11	82069185	82854543	785359	ENSMUSG00000037940	Inpp4b
1014759	8	82131545	+	8	12	82069185	82854543	785359	ENSMUSG00000037940	Inpp4b
1014761	8	82131556	+	5	8	82069185	82854543	785359	ENSMUSG00000037940	Inpp4b
1014766	8	82131596	+	6	25	82069185	82854543	785359	ENSMUSG00000037940	Inpp4b
1014767	8	82131597	+	6	25	82069185	82854543	785359	ENSMUSG00000037940	Inpp4b
1014768	8	82131598	+	6	26	82069185	82854543	785359	ENSMUSG00000037940	Inpp4b
1014773	8	82131631	+	7	28	82069185	82854543	785359	ENSMUSG00000037940	Inpp4b
1014776	8	82131634	+	16	42	82069185	82854543	785359	ENSMUSG00000037940	Inpp4b
1014779	8	82131637	+	9	50	82069185	82854543	785359	ENSMUSG00000037940	Inpp4b
1014780	8	82131638	+	6	37	82069185	82854543	785359	ENSMUSG00000037940	Inpp4b
1014781	8	82131639	+	8	36	82069185	82854543	785359	ENSMUSG00000037940	Inpp4b
1014782	8	82131640	+	5	38	82069185	82854543	785359	ENSMUSG00000037940	Inpp4b
1014785	8	82131643	+	6	23	82069185	82854543	785359	ENSMUSG00000037940	Inpp4b
1014798	8	82131672	+	11	29	82069185	82854543	785359	ENSMUSG00000037940	Inpp4b
1014799	8	82131673	+	6	25	82069185	82854543	785359	ENSMUSG00000037940	Inpp4b
1014804	8	82131681	+	5	18	82069185	82854543	785359	ENSMUSG00000037940	Inpp4b
1014805	8	82131682	+	5	19	82069185	82854543	785359	ENSMUSG00000037940	Inpp4b
1014814	8	82131692	+	25	36	82069185	82854543	785359	ENSMUSG00000037940	Inpp4b
1014820	8	82131700	+	18	32	82069185	82854543	785359	ENSMUSG00000037940	Inpp4b
1014821	8	82131701	+	9	36	82069185	82854543	785359	ENSMUSG00000037940	Inpp4b
1014905	8	82137155	+	5	14	82069185	82854543	785359	ENSMUSG00000037940	Inpp4b
1014912	8	82137167	+	6	9	82069185	82854543	785359	ENSMUSG00000037940	Inpp4b
1014942	8	82151037	+	6	10	82069185	82854543	785359	ENSMUSG00000037940	Inpp4b
1014946	8	82154577	+	5	20	82069185	82854543	785359	ENSMUSG00000037940	Inpp4b
1014949	8	82154580	+	5	17	82069185	82854543	785359	ENSMUSG00000037940	Inpp4b
1014977	8	82155251	+	5	32	82069185	82854543	785359	ENSMUSG00000037940	Inpp4b
1014978	8	82155252	+	14	31	82069185	82854543	785359	ENSMUSG00000037940	Inpp4b
1014979	8	82155253	+	6	32	82069185	82854543	785359	ENSMUSG00000037940	Inpp4b
1014983	8	82155257	+	8	16	82069185	82854543	785359	ENSMUSG00000037940	Inpp4b
1015010	8	82157582	+	5	13	82069185	82854543	785359	ENSMUSG00000037940	Inpp4b
1015057	8	82173744	+	5	7	82069185	82854543	785359	ENSMUSG00000037940	Inpp4b
1015093	8	82175365	+	6	11	82069185	82854543	785359	ENSMUSG00000037940	Inpp4b
1015095	8	82175370	+	6	8	82069185	82854543	785359	ENSMUSG00000037940	Inpp4b
1015126	8	82183059	+	5	21	82069185	82854543	785359	ENSMUSG00000037940	Inpp4b
1015127	8	82183060	+	14	31	82069185	82854543	785359	ENSMUSG00000037940	Inpp4b
1015130	8	82183063	+	10	28	82069185	82854543	785359	ENSMUSG00000037940	Inpp4b
1015148	8	82185585	+	5	20	82069185	82854543	785359	ENSMUSG00000037940	Inpp4b
1015150	8	82185587	+	5	15	82069185	82854543	785359	ENSMUSG00000037940	Inpp4b
1015160	8	82186962	+	7	19	82069185	82854543	785359	ENSMUSG00000037940	Inpp4b
1015163	8	82186965	+	5	21	82069185	82854543	785359	ENSMUSG00000037940	Inpp4b
1015167	8	82186969	+	7	12	82069185	82854543	785359	ENSMUSG00000037940	Inpp4b
1015190	8	82192728	+	8	9	82069185	82854543	785359	ENSMUSG00000037940	Inpp4b
1015219	8	82199592	+	6	8	82069185	82854543	785359	ENSMUSG00000037940	Inpp4b
1015225	8	82199668	+	5	14	82069185	82854543	785359	ENSMUSG00000037940	Inpp4b
1015232	8	82199735	+	5	13	82069185	82854543	785359	ENSMUSG00000037940	Inpp4b
1015246	8	82199841	+	7	12	82069185	82854543	785359	ENSMUSG00000037940	Inpp4b
1015250	8	82199845	+	8	28	82069185	82854543	785359	ENSMUSG00000037940	Inpp4b
1015251	8	82199846	+	10	29	82069185	82854543	785359	ENSMUSG00000037940	Inpp4b
1015253	8	82199848	+	5	36	82069185	82854543	785359	ENSMUSG00000037940	Inpp4b
1015256	8	82199851	+	8	23	82069185	82854543	785359	ENSMUSG00000037940	Inpp4b
1015257	8	82199852	+	7	18	82069185	82854543	785359	ENSMUSG00000037940	Inpp4b
1015264	8	82199884	+	6	18	82069185	82854543	785359	ENSMUSG00000037940	Inpp4b
1015265	8	82199885	+	9	17	82069185	82854543	785359	ENSMUSG00000037940	Inpp4b
1015282	8	82200491	+	7	17	82069185	82854543	785359	ENSMUSG00000037940	Inpp4b
1015283	8	82200492	+	6	24	82069185	82854543	785359	ENSMUSG00000037940	Inpp4b
1015285	8	82200495	+	7	21	82069185	82854543	785359	ENSMUSG00000037940	Inpp4b
1015286	8	82200496	+	6	17	82069185	82854543	785359	ENSMUSG00000037940	Inpp4b
1015310	8	82200582	+	5	9	82069185	82854543	785359	ENSMUSG00000037940	Inpp4b
1015392	8	82204705	+	6	18	82069185	82854543	785359	ENSMUSG00000037940	Inpp4b
1015393	8	82204706	+	7	19	82069185	82854543	785359	ENSMUSG00000037940	Inpp4b
1015397	8	82204713	+	6	11	82069185	82854543	785359	ENSMUSG00000037940	Inpp4b
1015403	8	82204786	+	6	14	82069185	82854543	785359	ENSMUSG00000037940	Inpp4b
1015446	8	82206487	+	6	12	82069185	82854543	785359	ENSMUSG00000037940	Inpp4b
1015467	8	82207635	+	10	17	82069185	82854543	785359	ENSMUSG00000037940	Inpp4b
1015480	8	82207650	+	8	44	82069185	82854543	785359	ENSMUSG00000037940	Inpp4b
1015481	8	82207651	+	11	54	82069185	82854543	785359	ENSMUSG00000037940	Inpp4b
1015482	8	82207652	+	10	61	82069185	82854543	785359	ENSMUSG00000037940	Inpp4b
1015483	8	82207653	+	11	65	82069185	82854543	785359	ENSMUSG00000037940	Inpp4b
1015484	8	82207654	+	11	86	82069185	82854543	785359	ENSMUSG00000037940	Inpp4b
1015485	8	82207655	+	9	82	82069185	82854543	785359	ENSMUSG00000037940	Inpp4b
1015486	8	82207656	+	5	80	82069185	82854543	785359	ENSMUSG00000037940	Inpp4b
1015487	8	82207657	+	29	73	82069185	82854543	785359	ENSMUSG00000037940	Inpp4b
1015488	8	82207658	+	7	62	82069185	82854543	785359	ENSMUSG00000037940	Inpp4b
1015489	8	82207659	+	8	55	82069185	82854543	785359	ENSMUSG00000037940	Inpp4b
1015507	8	82208247	+	9	44	82069185	82854543	785359	ENSMUSG00000037940	Inpp4b
1015508	8	82208248	+	13	51	82069185	82854543	785359	ENSMUSG00000037940	Inpp4b
1015509	8	82208249	+	12	52	82069185	82854543	785359	ENSMUSG00000037940	Inpp4b
1015511	8	82208251	+	9	69	82069185	82854543	785359	ENSMUSG00000037940	Inpp4b
1015513	8	82208253	+	7	46	82069185	82854543	785359	ENSMUSG00000037940	Inpp4b
1015514	8	82208254	+	21	44	82069185	82854543	785359	ENSMUSG00000037940	Inpp4b
1015521	8	82208297	+	5	6	82069185	82854543	785359	ENSMUSG00000037940	Inpp4b
1015522	8	82208306	+	5	5	82069185	82854543	785359	ENSMUSG00000037940	Inpp4b
1015538	8	82208822	+	6	24	82069185	82854543	785359	ENSMUSG00000037940	Inpp4b
1015541	8	82208825	+	5	18	82069185	82854543	785359	ENSMUSG00000037940	Inpp4b
1015544	8	82208836	+	5	6	82069185	82854543	785359	ENSMUSG00000037940	Inpp4b
1015578	8	82210729	+	5	10	82069185	82854543	785359	ENSMUSG00000037940	Inpp4b
1015588	8	82212047	+	5	29	82069185	82854543	785359	ENSMUSG00000037940	Inpp4b
1015591	8	82212050	+	17	52	82069185	82854543	785359	ENSMUSG00000037940	Inpp4b
1015592	8	82212051	+	13	58	82069185	82854543	785359	ENSMUSG00000037940	Inpp4b
1015593	8	82212052	+	8	57	82069185	82854543	785359	ENSMUSG00000037940	Inpp4b
1015595	8	82212054	+	11	44	82069185	82854543	785359	ENSMUSG00000037940	Inpp4b
1015597	8	82212056	+	7	32	82069185	82854543	785359	ENSMUSG00000037940	Inpp4b
1015598	8	82212058	+	5	25	82069185	82854543	785359	ENSMUSG00000037940	Inpp4b
1015600	8	82212060	+	5	17	82069185	82854543	785359	ENSMUSG00000037940	Inpp4b
1015604	8	82212064	+	7	38	82069185	82854543	785359	ENSMUSG00000037940	Inpp4b
1015605	8	82212065	+	8	38	82069185	82854543	785359	ENSMUSG00000037940	Inpp4b
1015606	8	82212066	+	15	43	82069185	82854543	785359	ENSMUSG00000037940	Inpp4b
1015607	8	82212067	+	5	42	82069185	82854543	785359	ENSMUSG00000037940	Inpp4b
1015609	8	82212069	+	6	31	82069185	82854543	785359	ENSMUSG00000037940	Inpp4b
1015634	8	82214369	+	9	16	82069185	82854543	785359	ENSMUSG00000037940	Inpp4b
1015638	8	82214373	+	6	23	82069185	82854543	785359	ENSMUSG00000037940	Inpp4b
1015639	8	82214374	+	7	27	82069185	82854543	785359	ENSMUSG00000037940	Inpp4b
1015642	8	82214377	+	7	20	82069185	82854543	785359	ENSMUSG00000037940	Inpp4b
1015646	8	82214383	+	12	24	82069185	82854543	785359	ENSMUSG00000037940	Inpp4b
1015648	8	82214385	+	5	21	82069185	82854543	785359	ENSMUSG00000037940	Inpp4b
1015662	8	82219380	+	6	55	82069185	82854543	785359	ENSMUSG00000037940	Inpp4b
1015663	8	82219381	+	17	57	82069185	82854543	785359	ENSMUSG00000037940	Inpp4b
1015664	8	82219383	+	31	69	82069185	82854543	785359	ENSMUSG00000037940	Inpp4b
1015666	8	82219385	+	7	50	82069185	82854543	785359	ENSMUSG00000037940	Inpp4b
1015667	8	82219386	+	5	64	82069185	82854543	785359	ENSMUSG00000037940	Inpp4b
1015670	8	82219389	+	14	29	82069185	82854543	785359	ENSMUSG00000037940	Inpp4b
1015695	8	82219476	+	5	13	82069185	82854543	785359	ENSMUSG00000037940	Inpp4b
1015698	8	82219481	+	5	15	82069185	82854543	785359	ENSMUSG00000037940	Inpp4b
1015699	8	82219482	+	5	16	82069185	82854543	785359	ENSMUSG00000037940	Inpp4b
1015712	8	82221438	+	5	16	82069185	82854543	785359	ENSMUSG00000037940	Inpp4b
1015736	8	82222955	+	5	6	82069185	82854543	785359	ENSMUSG00000037940	Inpp4b
1015749	8	82224238	+	5	6	82069185	82854543	785359	ENSMUSG00000037940	Inpp4b
1015769	8	82226423	+	14	22	82069185	82854543	785359	ENSMUSG00000037940	Inpp4b
1015772	8	82226428	+	6	7	82069185	82854543	785359	ENSMUSG00000037940	Inpp4b
1015783	8	82226789	+	6	9	82069185	82854543	785359	ENSMUSG00000037940	Inpp4b
1015800	8	82226931	+	9	33	82069185	82854543	785359	ENSMUSG00000037940	Inpp4b
1015802	8	82226933	+	6	39	82069185	82854543	785359	ENSMUSG00000037940	Inpp4b
1015803	8	82226934	+	16	40	82069185	82854543	785359	ENSMUSG00000037940	Inpp4b
1015804	8	82226935	+	5	37	82069185	82854543	785359	ENSMUSG00000037940	Inpp4b
1015807	8	82226938	+	6	27	82069185	82854543	785359	ENSMUSG00000037940	Inpp4b
1015808	8	82226939	+	5	22	82069185	82854543	785359	ENSMUSG00000037940	Inpp4b
1015809	8	82226940	+	6	28	82069185	82854543	785359	ENSMUSG00000037940	Inpp4b
1015811	8	82226943	+	7	26	82069185	82854543	785359	ENSMUSG00000037940	Inpp4b
1015814	8	82226946	+	5	20	82069185	82854543	785359	ENSMUSG00000037940	Inpp4b
1015851	8	82229962	+	12	34	82069185	82854543	785359	ENSMUSG00000037940	Inpp4b
1015852	8	82229963	+	5	33	82069185	82854543	785359	ENSMUSG00000037940	Inpp4b
1015854	8	82229965	+	7	32	82069185	82854543	785359	ENSMUSG00000037940	Inpp4b
1015855	8	82229968	+	5	23	82069185	82854543	785359	ENSMUSG00000037940	Inpp4b
1015856	8	82229969	+	5	19	82069185	82854543	785359	ENSMUSG00000037940	Inpp4b
1015862	8	82229975	+	7	28	82069185	82854543	785359	ENSMUSG00000037940	Inpp4b
1015864	8	82229977	+	5	45	82069185	82854543	785359	ENSMUSG00000037940	Inpp4b
1015865	8	82229978	+	5	48	82069185	82854543	785359	ENSMUSG00000037940	Inpp4b
1015866	8	82229979	+	6	46	82069185	82854543	785359	ENSMUSG00000037940	Inpp4b
1015867	8	82229980	+	17	43	82069185	82854543	785359	ENSMUSG00000037940	Inpp4b
1015869	8	82229982	+	5	33	82069185	82854543	785359	ENSMUSG00000037940	Inpp4b
1015908	8	82239528	+	5	31	82069185	82854543	785359	ENSMUSG00000037940	Inpp4b
1015909	8	82239529	+	8	40	82069185	82854543	785359	ENSMUSG00000037940	Inpp4b
1015911	8	82239531	+	12	55	82069185	82854543	785359	ENSMUSG00000037940	Inpp4b
1015912	8	82239532	+	10	75	82069185	82854543	785359	ENSMUSG00000037940	Inpp4b
1015914	8	82239534	+	16	68	82069185	82854543	785359	ENSMUSG00000037940	Inpp4b
1015915	8	82239535	+	25	58	82069185	82854543	785359	ENSMUSG00000037940	Inpp4b
1015918	8	82239540	+	7	14	82069185	82854543	785359	ENSMUSG00000037940	Inpp4b
1015925	8	82240035	+	5	12	82069185	82854543	785359	ENSMUSG00000037940	Inpp4b
1015926	8	82240036	+	5	12	82069185	82854543	785359	ENSMUSG00000037940	Inpp4b
1015939	8	82240552	+	20	46	82069185	82854543	785359	ENSMUSG00000037940	Inpp4b
1015940	8	82240553	+	10	92	82069185	82854543	785359	ENSMUSG00000037940	Inpp4b
1015941	8	82240554	+	5	91	82069185	82854543	785359	ENSMUSG00000037940	Inpp4b
1015942	8	82240555	+	5	92	82069185	82854543	785359	ENSMUSG00000037940	Inpp4b
1015943	8	82240556	+	47	77	82069185	82854543	785359	ENSMUSG00000037940	Inpp4b
1015946	8	82240559	+	5	78	82069185	82854543	785359	ENSMUSG00000037940	Inpp4b
1015947	8	82240560	+	5	33	82069185	82854543	785359	ENSMUSG00000037940	Inpp4b
1015949	8	82240562	+	13	30	82069185	82854543	785359	ENSMUSG00000037940	Inpp4b
1015955	8	82240570	+	7	12	82069185	82854543	785359	ENSMUSG00000037940	Inpp4b
1016005	8	82244618	+	7	8	82069185	82854543	785359	ENSMUSG00000037940	Inpp4b
1016007	8	82244646	+	5	6	82069185	82854543	785359	ENSMUSG00000037940	Inpp4b
1016036	8	82249684	+	5	11	82069185	82854543	785359	ENSMUSG00000037940	Inpp4b
1016041	8	82249694	+	5	9	82069185	82854543	785359	ENSMUSG00000037940	Inpp4b
1016051	8	82249710	+	10	20	82069185	82854543	785359	ENSMUSG00000037940	Inpp4b
1016069	8	82250045	+	7	37	82069185	82854543	785359	ENSMUSG00000037940	Inpp4b
1016070	8	82250046	+	18	42	82069185	82854543	785359	ENSMUSG00000037940	Inpp4b
1016072	8	82250048	+	8	49	82069185	82854543	785359	ENSMUSG00000037940	Inpp4b
1016073	8	82250049	+	5	48	82069185	82854543	785359	ENSMUSG00000037940	Inpp4b
1016074	8	82250050	+	5	30	82069185	82854543	785359	ENSMUSG00000037940	Inpp4b
1016076	8	82250052	+	6	21	82069185	82854543	785359	ENSMUSG00000037940	Inpp4b
1016079	8	82250057	+	6	43	82069185	82854543	785359	ENSMUSG00000037940	Inpp4b
1016080	8	82250058	+	21	46	82069185	82854543	785359	ENSMUSG00000037940	Inpp4b
1016081	8	82250059	+	8	58	82069185	82854543	785359	ENSMUSG00000037940	Inpp4b
1016082	8	82250060	+	6	69	82069185	82854543	785359	ENSMUSG00000037940	Inpp4b
1016084	8	82250062	+	13	62	82069185	82854543	785359	ENSMUSG00000037940	Inpp4b
1016085	8	82250063	+	12	56	82069185	82854543	785359	ENSMUSG00000037940	Inpp4b
1016086	8	82250064	+	20	58	82069185	82854543	785359	ENSMUSG00000037940	Inpp4b
1016088	8	82250067	+	8	52	82069185	82854543	785359	ENSMUSG00000037940	Inpp4b
1016089	8	82250068	+	10	33	82069185	82854543	785359	ENSMUSG00000037940	Inpp4b
1016090	8	82250069	+	11	35	82069185	82854543	785359	ENSMUSG00000037940	Inpp4b
1016103	8	82250119	+	5	11	82069185	82854543	785359	ENSMUSG00000037940	Inpp4b
1016116	8	82250203	+	6	16	82069185	82854543	785359	ENSMUSG00000037940	Inpp4b
1016117	8	82250204	+	5	19	82069185	82854543	785359	ENSMUSG00000037940	Inpp4b
1016153	8	82250804	+	6	8	82069185	82854543	785359	ENSMUSG00000037940	Inpp4b
1016163	8	82250862	+	5	9	82069185	82854543	785359	ENSMUSG00000037940	Inpp4b
1016168	8	82250879	+	11	23	82069185	82854543	785359	ENSMUSG00000037940	Inpp4b
1016169	8	82250880	+	6	26	82069185	82854543	785359	ENSMUSG00000037940	Inpp4b
1016179	8	82250894	+	7	19	82069185	82854543	785359	ENSMUSG00000037940	Inpp4b
1016180	8	82250895	+	5	20	82069185	82854543	785359	ENSMUSG00000037940	Inpp4b
1016188	8	82251219	+	5	6	82069185	82854543	785359	ENSMUSG00000037940	Inpp4b
1016194	8	82251236	+	10	55	82069185	82854543	785359	ENSMUSG00000037940	Inpp4b
1016195	8	82251237	+	21	59	82069185	82854543	785359	ENSMUSG00000037940	Inpp4b
1016197	8	82251239	+	16	66	82069185	82854543	785359	ENSMUSG00000037940	Inpp4b
1016198	8	82251240	+	5	57	82069185	82854543	785359	ENSMUSG00000037940	Inpp4b
1016200	8	82251242	+	8	55	82069185	82854543	785359	ENSMUSG00000037940	Inpp4b
1016202	8	82251244	+	6	50	82069185	82854543	785359	ENSMUSG00000037940	Inpp4b
1016203	8	82251245	+	16	48	82069185	82854543	785359	ENSMUSG00000037940	Inpp4b
1016204	8	82251246	+	12	42	82069185	82854543	785359	ENSMUSG00000037940	Inpp4b
1016208	8	82251266	+	6	6	82069185	82854543	785359	ENSMUSG00000037940	Inpp4b
1016247	8	82252084	+	6	14	82069185	82854543	785359	ENSMUSG00000037940	Inpp4b
1016269	8	82253224	+	6	21	82069185	82854543	785359	ENSMUSG00000037940	Inpp4b
1016271	8	82253226	+	8	18	82069185	82854543	785359	ENSMUSG00000037940	Inpp4b
1016289	8	82254095	+	5	12	82069185	82854543	785359	ENSMUSG00000037940	Inpp4b
1016290	8	82254096	+	5	14	82069185	82854543	785359	ENSMUSG00000037940	Inpp4b
1016303	8	82254136	+	5	73	82069185	82854543	785359	ENSMUSG00000037940	Inpp4b
1016304	8	82254137	+	12	167	82069185	82854543	785359	ENSMUSG00000037940	Inpp4b
1016305	8	82254138	+	19	198	82069185	82854543	785359	ENSMUSG00000037940	Inpp4b
1016306	8	82254139	+	35	218	82069185	82854543	785359	ENSMUSG00000037940	Inpp4b
1016307	8	82254140	+	94	338	82069185	82854543	785359	ENSMUSG00000037940	Inpp4b
1016308	8	82254141	+	31	343	82069185	82854543	785359	ENSMUSG00000037940	Inpp4b
1016309	8	82254142	+	22	336	82069185	82854543	785359	ENSMUSG00000037940	Inpp4b
1016310	8	82254143	+	125	315	82069185	82854543	785359	ENSMUSG00000037940	Inpp4b
1016311	8	82254144	+	17	225	82069185	82854543	785359	ENSMUSG00000037940	Inpp4b
1016312	8	82254145	+	12	203	82069185	82854543	785359	ENSMUSG00000037940	Inpp4b
1016313	8	82254146	+	14	192	82069185	82854543	785359	ENSMUSG00000037940	Inpp4b
1016315	8	82254148	+	9	73	82069185	82854543	785359	ENSMUSG00000037940	Inpp4b
1016316	8	82254149	+	11	74	82069185	82854543	785359	ENSMUSG00000037940	Inpp4b
1016318	8	82254151	+	19	73	82069185	82854543	785359	ENSMUSG00000037940	Inpp4b
1016319	8	82254152	+	13	75	82069185	82854543	785359	ENSMUSG00000037940	Inpp4b
1016320	8	82254153	+	7	99	82069185	82854543	785359	ENSMUSG00000037940	Inpp4b
1016321	8	82254154	+	10	112	82069185	82854543	785359	ENSMUSG00000037940	Inpp4b
1016322	8	82254155	+	11	93	82069185	82854543	785359	ENSMUSG00000037940	Inpp4b
1016323	8	82254156	+	35	83	82069185	82854543	785359	ENSMUSG00000037940	Inpp4b
1016324	8	82254157	+	17	80	82069185	82854543	785359	ENSMUSG00000037940	Inpp4b
1016327	8	82254161	+	6	22	82069185	82854543	785359	ENSMUSG00000037940	Inpp4b
1016328	8	82254162	+	5	22	82069185	82854543	785359	ENSMUSG00000037940	Inpp4b
1016331	8	82254189	+	5	6	82069185	82854543	785359	ENSMUSG00000037940	Inpp4b
1016350	8	82255002	+	8	14	82069185	82854543	785359	ENSMUSG00000037940	Inpp4b
1016387	8	82258470	+	9	25	82069185	82854543	785359	ENSMUSG00000037940	Inpp4b
1016388	8	82258471	+	5	27	82069185	82854543	785359	ENSMUSG00000037940	Inpp4b
1016389	8	82258472	+	5	27	82069185	82854543	785359	ENSMUSG00000037940	Inpp4b
1016399	8	82261480	+	6	7	82069185	82854543	785359	ENSMUSG00000037940	Inpp4b
1016457	8	82264380	+	5	17	82069185	82854543	785359	ENSMUSG00000037940	Inpp4b
1016468	8	82264490	+	5	22	82069185	82854543	785359	ENSMUSG00000037940	Inpp4b
1016471	8	82264493	+	9	33	82069185	82854543	785359	ENSMUSG00000037940	Inpp4b
1016472	8	82264494	+	11	29	82069185	82854543	785359	ENSMUSG00000037940	Inpp4b
1016491	8	82264547	+	5	13	82069185	82854543	785359	ENSMUSG00000037940	Inpp4b
1016495	8	82264551	+	7	15	82069185	82854543	785359	ENSMUSG00000037940	Inpp4b
1016498	8	82264556	+	12	22	82069185	82854543	785359	ENSMUSG00000037940	Inpp4b
1016499	8	82264557	+	6	28	82069185	82854543	785359	ENSMUSG00000037940	Inpp4b
1016502	8	82264560	+	6	16	82069185	82854543	785359	ENSMUSG00000037940	Inpp4b
1016512	8	82264612	+	6	11	82069185	82854543	785359	ENSMUSG00000037940	Inpp4b
1016558	8	82266615	+	5	7	82069185	82854543	785359	ENSMUSG00000037940	Inpp4b
1016565	8	82266682	+	5	11	82069185	82854543	785359	ENSMUSG00000037940	Inpp4b
1016575	8	82266771	+	5	12	82069185	82854543	785359	ENSMUSG00000037940	Inpp4b
1016585	8	82266789	+	8	19	82069185	82854543	785359	ENSMUSG00000037940	Inpp4b
1016594	8	82266801	+	17	27	82069185	82854543	785359	ENSMUSG00000037940	Inpp4b
1016599	8	82266807	+	6	18	82069185	82854543	785359	ENSMUSG00000037940	Inpp4b
1016600	8	82266808	+	6	15	82069185	82854543	785359	ENSMUSG00000037940	Inpp4b
1016605	8	82266835	+	17	42	82069185	82854543	785359	ENSMUSG00000037940	Inpp4b
1016606	8	82266836	+	22	42	82069185	82854543	785359	ENSMUSG00000037940	Inpp4b
1016609	8	82266841	+	5	22	82069185	82854543	785359	ENSMUSG00000037940	Inpp4b
1016610	8	82266842	+	12	27	82069185	82854543	785359	ENSMUSG00000037940	Inpp4b
1016613	8	82266845	+	5	65	82069185	82854543	785359	ENSMUSG00000037940	Inpp4b
1016614	8	82266846	+	6	59	82069185	82854543	785359	ENSMUSG00000037940	Inpp4b
1016615	8	82266847	+	22	73	82069185	82854543	785359	ENSMUSG00000037940	Inpp4b
1016616	8	82266848	+	16	74	82069185	82854543	785359	ENSMUSG00000037940	Inpp4b
1016617	8	82266849	+	6	80	82069185	82854543	785359	ENSMUSG00000037940	Inpp4b
1016618	8	82266850	+	16	91	82069185	82854543	785359	ENSMUSG00000037940	Inpp4b
1016620	8	82266852	+	11	67	82069185	82854543	785359	ENSMUSG00000037940	Inpp4b
1016621	8	82266853	+	17	62	82069185	82854543	785359	ENSMUSG00000037940	Inpp4b
1016623	8	82266855	+	10	43	82069185	82854543	785359	ENSMUSG00000037940	Inpp4b
1016645	8	82268592	+	5	13	82069185	82854543	785359	ENSMUSG00000037940	Inpp4b
1016653	8	82269051	+	9	14	82069185	82854543	785359	ENSMUSG00000037940	Inpp4b
1016661	8	82269064	+	5	16	82069185	82854543	785359	ENSMUSG00000037940	Inpp4b
1016664	8	82269067	+	6	30	82069185	82854543	785359	ENSMUSG00000037940	Inpp4b
1016665	8	82269068	+	11	26	82069185	82854543	785359	ENSMUSG00000037940	Inpp4b
1016666	8	82269069	+	5	28	82069185	82854543	785359	ENSMUSG00000037940	Inpp4b
1016676	8	82269281	+	5	9	82069185	82854543	785359	ENSMUSG00000037940	Inpp4b
1016719	8	82270965	+	5	32	82069185	82854543	785359	ENSMUSG00000037940	Inpp4b
1016721	8	82270967	+	18	43	82069185	82854543	785359	ENSMUSG00000037940	Inpp4b
1016722	8	82270970	+	15	38	82069185	82854543	785359	ENSMUSG00000037940	Inpp4b
1016760	8	82272750	+	8	22	82069185	82854543	785359	ENSMUSG00000037940	Inpp4b
1016761	8	82272751	+	5	23	82069185	82854543	785359	ENSMUSG00000037940	Inpp4b
1016762	8	82272752	+	7	23	82069185	82854543	785359	ENSMUSG00000037940	Inpp4b
1016785	8	82277933	+	5	18	82069185	82854543	785359	ENSMUSG00000037940	Inpp4b
1016787	8	82277936	+	6	19	82069185	82854543	785359	ENSMUSG00000037940	Inpp4b
1016793	8	82277942	+	7	17	82069185	82854543	785359	ENSMUSG00000037940	Inpp4b
1016812	8	82281426	+	7	17	82069185	82854543	785359	ENSMUSG00000037940	Inpp4b
1016816	8	82281430	+	6	18	82069185	82854543	785359	ENSMUSG00000037940	Inpp4b
1016823	8	82281457	+	5	19	82069185	82854543	785359	ENSMUSG00000037940	Inpp4b
1016828	8	82281464	+	7	40	82069185	82854543	785359	ENSMUSG00000037940	Inpp4b
1016829	8	82281465	+	7	37	82069185	82854543	785359	ENSMUSG00000037940	Inpp4b
1016830	8	82281466	+	14	35	82069185	82854543	785359	ENSMUSG00000037940	Inpp4b
1016831	8	82281467	+	6	38	82069185	82854543	785359	ENSMUSG00000037940	Inpp4b
1016836	8	82281476	+	8	21	82069185	82854543	785359	ENSMUSG00000037940	Inpp4b
1016841	8	82281481	+	5	25	82069185	82854543	785359	ENSMUSG00000037940	Inpp4b
1016842	8	82281482	+	8	23	82069185	82854543	785359	ENSMUSG00000037940	Inpp4b
1016853	8	82284241	+	8	13	82069185	82854543	785359	ENSMUSG00000037940	Inpp4b
1016861	8	82287248	+	11	21	82069185	82854543	785359	ENSMUSG00000037940	Inpp4b
1016862	8	82287249	+	5	24	82069185	82854543	785359	ENSMUSG00000037940	Inpp4b
1016875	8	82288255	+	16	27	82069185	82854543	785359	ENSMUSG00000037940	Inpp4b
1016878	8	82288259	+	6	22	82069185	82854543	785359	ENSMUSG00000037940	Inpp4b
1016882	8	82288263	+	10	18	82069185	82854543	785359	ENSMUSG00000037940	Inpp4b
1016910	8	82289352	+	15	29	82069185	82854543	785359	ENSMUSG00000037940	Inpp4b
1016911	8	82289353	+	8	31	82069185	82854543	785359	ENSMUSG00000037940	Inpp4b
1016916	8	82289358	+	6	43	82069185	82854543	785359	ENSMUSG00000037940	Inpp4b
1016918	8	82289360	+	6	46	82069185	82854543	785359	ENSMUSG00000037940	Inpp4b
1016919	8	82289361	+	24	64	82069185	82854543	785359	ENSMUSG00000037940	Inpp4b
1016922	8	82289364	+	20	54	82069185	82854543	785359	ENSMUSG00000037940	Inpp4b
1016924	8	82289368	+	5	14	82069185	82854543	785359	ENSMUSG00000037940	Inpp4b
1016971	8	82296415	+	5	12	82069185	82854543	785359	ENSMUSG00000037940	Inpp4b
1016978	8	82296428	+	5	15	82069185	82854543	785359	ENSMUSG00000037940	Inpp4b
1016981	8	82296432	+	7	17	82069185	82854543	785359	ENSMUSG00000037940	Inpp4b
1016985	8	82296447	+	5	8	82069185	82854543	785359	ENSMUSG00000037940	Inpp4b
1016994	8	82296951	+	5	13	82069185	82854543	785359	ENSMUSG00000037940	Inpp4b
1017009	8	82298328	+	5	9	82069185	82854543	785359	ENSMUSG00000037940	Inpp4b
1017038	8	82299445	+	5	11	82069185	82854543	785359	ENSMUSG00000037940	Inpp4b
1017060	8	82301393	+	8	27	82069185	82854543	785359	ENSMUSG00000037940	Inpp4b
1017062	8	82301395	+	8	32	82069185	82854543	785359	ENSMUSG00000037940	Inpp4b
1017065	8	82301398	+	5	41	82069185	82854543	785359	ENSMUSG00000037940	Inpp4b
1017066	8	82301399	+	5	35	82069185	82854543	785359	ENSMUSG00000037940	Inpp4b
1017067	8	82301400	+	11	33	82069185	82854543	785359	ENSMUSG00000037940	Inpp4b
1017068	8	82301401	+	6	31	82069185	82854543	785359	ENSMUSG00000037940	Inpp4b
1017071	8	82301405	+	10	20	82069185	82854543	785359	ENSMUSG00000037940	Inpp4b
1017128	8	82309815	+	5	14	82069185	82854543	785359	ENSMUSG00000037940	Inpp4b
1017132	8	82309821	+	7	18	82069185	82854543	785359	ENSMUSG00000037940	Inpp4b
1017137	8	82309828	+	17	24	82069185	82854543	785359	ENSMUSG00000037940	Inpp4b
1017156	8	82311625	+	7	12	82069185	82854543	785359	ENSMUSG00000037940	Inpp4b
1017178	8	82313386	+	6	19	82069185	82854543	785359	ENSMUSG00000037940	Inpp4b
1017180	8	82313388	+	6	38	82069185	82854543	785359	ENSMUSG00000037940	Inpp4b
1017182	8	82313390	+	14	36	82069185	82854543	785359	ENSMUSG00000037940	Inpp4b
1017183	8	82313391	+	7	35	82069185	82854543	785359	ENSMUSG00000037940	Inpp4b
1017184	8	82313392	+	5	29	82069185	82854543	785359	ENSMUSG00000037940	Inpp4b
1017201	8	82313800	+	7	20	82069185	82854543	785359	ENSMUSG00000037940	Inpp4b
1017204	8	82313803	+	5	21	82069185	82854543	785359	ENSMUSG00000037940	Inpp4b
1017208	8	82313807	+	6	9	82069185	82854543	785359	ENSMUSG00000037940	Inpp4b
1017220	8	82315682	+	5	11	82069185	82854543	785359	ENSMUSG00000037940	Inpp4b
1017250	8	82316631	+	16	33	82069185	82854543	785359	ENSMUSG00000037940	Inpp4b
1017251	8	82316632	+	7	33	82069185	82854543	785359	ENSMUSG00000037940	Inpp4b
1017252	8	82316633	+	5	33	82069185	82854543	785359	ENSMUSG00000037940	Inpp4b
1017259	8	82317094	+	5	8	82069185	82854543	785359	ENSMUSG00000037940	Inpp4b
1017270	8	82317262	+	9	26	82069185	82854543	785359	ENSMUSG00000037940	Inpp4b
1017273	8	82317265	+	9	38	82069185	82854543	785359	ENSMUSG00000037940	Inpp4b
1017274	8	82317266	+	6	30	82069185	82854543	785359	ENSMUSG00000037940	Inpp4b
1017276	8	82317268	+	6	31	82069185	82854543	785359	ENSMUSG00000037940	Inpp4b
1017279	8	82317271	+	5	15	82069185	82854543	785359	ENSMUSG00000037940	Inpp4b
1017283	8	82317279	+	8	27	82069185	82854543	785359	ENSMUSG00000037940	Inpp4b
1017286	8	82317282	+	8	24	82069185	82854543	785359	ENSMUSG00000037940	Inpp4b
1017290	8	82317289	+	13	37	82069185	82854543	785359	ENSMUSG00000037940	Inpp4b
1017291	8	82317290	+	16	39	82069185	82854543	785359	ENSMUSG00000037940	Inpp4b
1017296	8	82317295	+	8	24	82069185	82854543	785359	ENSMUSG00000037940	Inpp4b
1017297	8	82317296	+	9	24	82069185	82854543	785359	ENSMUSG00000037940	Inpp4b
1017301	8	82317557	+	5	9	82069185	82854543	785359	ENSMUSG00000037940	Inpp4b
1017352	8	82325361	+	13	48	82069185	82854543	785359	ENSMUSG00000037940	Inpp4b
1017353	8	82325362	+	10	71	82069185	82854543	785359	ENSMUSG00000037940	Inpp4b
1017354	8	82325363	+	11	76	82069185	82854543	785359	ENSMUSG00000037940	Inpp4b
1017355	8	82325364	+	12	110	82069185	82854543	785359	ENSMUSG00000037940	Inpp4b
1017356	8	82325365	+	25	103	82069185	82854543	785359	ENSMUSG00000037940	Inpp4b
1017357	8	82325366	+	5	93	82069185	82854543	785359	ENSMUSG00000037940	Inpp4b
1017358	8	82325367	+	34	83	82069185	82854543	785359	ENSMUSG00000037940	Inpp4b
1017359	8	82325368	+	6	72	82069185	82854543	785359	ENSMUSG00000037940	Inpp4b
1017370	8	82325819	+	6	14	82069185	82854543	785359	ENSMUSG00000037940	Inpp4b
1017409	8	82330429	+	5	13	82069185	82854543	785359	ENSMUSG00000037940	Inpp4b
1017427	8	82337719	+	6	20	82069185	82854543	785359	ENSMUSG00000037940	Inpp4b
1017431	8	82337723	+	9	19	82069185	82854543	785359	ENSMUSG00000037940	Inpp4b
1017438	8	82337791	+	5	23	82069185	82854543	785359	ENSMUSG00000037940	Inpp4b
1017457	8	82338088	+	9	41	82069185	82854543	785359	ENSMUSG00000037940	Inpp4b
1017459	8	82338090	+	5	45	82069185	82854543	785359	ENSMUSG00000037940	Inpp4b
1017460	8	82338091	+	20	42	82069185	82854543	785359	ENSMUSG00000037940	Inpp4b
1017464	8	82338096	+	6	18	82069185	82854543	785359	ENSMUSG00000037940	Inpp4b
1017465	8	82338097	+	7	15	82069185	82854543	785359	ENSMUSG00000037940	Inpp4b
1017479	8	82340052	+	6	19	82069185	82854543	785359	ENSMUSG00000037940	Inpp4b
1017481	8	82340054	+	5	19	82069185	82854543	785359	ENSMUSG00000037940	Inpp4b
1017486	8	82340064	+	5	9	82069185	82854543	785359	ENSMUSG00000037940	Inpp4b
1017492	8	82340072	+	5	20	82069185	82854543	785359	ENSMUSG00000037940	Inpp4b
1017493	8	82340073	+	6	20	82069185	82854543	785359	ENSMUSG00000037940	Inpp4b
1017508	8	82344268	+	5	26	82069185	82854543	785359	ENSMUSG00000037940	Inpp4b
1017511	8	82344271	+	15	27	82069185	82854543	785359	ENSMUSG00000037940	Inpp4b
1017530	8	82350181	+	5	6	82069185	82854543	785359	ENSMUSG00000037940	Inpp4b
1017572	8	82360171	+	7	21	82069185	82854543	785359	ENSMUSG00000037940	Inpp4b
1017573	8	82360172	+	7	30	82069185	82854543	785359	ENSMUSG00000037940	Inpp4b
1017576	8	82360175	+	9	23	82069185	82854543	785359	ENSMUSG00000037940	Inpp4b
1017595	8	82360296	+	9	14	82069185	82854543	785359	ENSMUSG00000037940	Inpp4b
1017599	8	82360300	+	12	17	82069185	82854543	785359	ENSMUSG00000037940	Inpp4b
1017601	8	82360305	+	5	20	82069185	82854543	785359	ENSMUSG00000037940	Inpp4b
1017604	8	82360308	+	13	56	82069185	82854543	785359	ENSMUSG00000037940	Inpp4b
1017605	8	82360309	+	10	59	82069185	82854543	785359	ENSMUSG00000037940	Inpp4b
1017606	8	82360310	+	16	71	82069185	82854543	785359	ENSMUSG00000037940	Inpp4b
1017607	8	82360311	+	10	73	82069185	82854543	785359	ENSMUSG00000037940	Inpp4b
1017608	8	82360312	+	8	67	82069185	82854543	785359	ENSMUSG00000037940	Inpp4b
1017609	8	82360313	+	13	64	82069185	82854543	785359	ENSMUSG00000037940	Inpp4b
1017611	8	82360315	+	7	41	82069185	82854543	785359	ENSMUSG00000037940	Inpp4b
1017612	8	82360316	+	7	33	82069185	82854543	785359	ENSMUSG00000037940	Inpp4b
1017624	8	82363645	+	5	35	82069185	82854543	785359	ENSMUSG00000037940	Inpp4b
1017625	8	82363646	+	21	35	82069185	82854543	785359	ENSMUSG00000037940	Inpp4b
1017626	8	82363647	+	8	35	82069185	82854543	785359	ENSMUSG00000037940	Inpp4b
1017628	8	82363651	+	6	24	82069185	82854543	785359	ENSMUSG00000037940	Inpp4b
1017629	8	82363652	+	9	24	82069185	82854543	785359	ENSMUSG00000037940	Inpp4b
1017630	8	82363653	+	6	23	82069185	82854543	785359	ENSMUSG00000037940	Inpp4b
1017635	8	82363763	+	15	58	82069185	82854543	785359	ENSMUSG00000037940	Inpp4b
1017638	8	82363766	+	35	66	82069185	82854543	785359	ENSMUSG00000037940	Inpp4b
1017639	8	82363767	+	5	51	82069185	82854543	785359	ENSMUSG00000037940	Inpp4b
1017654	8	82366973	+	9	26	82069185	82854543	785359	ENSMUSG00000037940	Inpp4b
1017655	8	82366974	+	9	29	82069185	82854543	785359	ENSMUSG00000037940	Inpp4b
1017663	8	82366983	+	5	16	82069185	82854543	785359	ENSMUSG00000037940	Inpp4b
1017664	8	82366984	+	6	15	82069185	82854543	785359	ENSMUSG00000037940	Inpp4b
1017668	8	82366999	+	6	11	82069185	82854543	785359	ENSMUSG00000037940	Inpp4b
1017673	8	82367043	+	7	18	82069185	82854543	785359	ENSMUSG00000037940	Inpp4b
1017678	8	82367048	+	7	19	82069185	82854543	785359	ENSMUSG00000037940	Inpp4b
1017683	8	82367056	+	9	20	82069185	82854543	785359	ENSMUSG00000037940	Inpp4b
1017689	8	82367065	+	6	9	82069185	82854543	785359	ENSMUSG00000037940	Inpp4b
1017704	8	82369999	+	6	12	82069185	82854543	785359	ENSMUSG00000037940	Inpp4b
1017708	8	82370003	+	5	23	82069185	82854543	785359	ENSMUSG00000037940	Inpp4b
1017709	8	82370004	+	8	23	82069185	82854543	785359	ENSMUSG00000037940	Inpp4b
1017720	8	82370016	+	11	41	82069185	82854543	785359	ENSMUSG00000037940	Inpp4b
1017721	8	82370017	+	6	42	82069185	82854543	785359	ENSMUSG00000037940	Inpp4b
1017722	8	82370018	+	12	49	82069185	82854543	785359	ENSMUSG00000037940	Inpp4b
1017725	8	82370021	+	10	40	82069185	82854543	785359	ENSMUSG00000037940	Inpp4b
1017726	8	82370022	+	5	34	82069185	82854543	785359	ENSMUSG00000037940	Inpp4b
1017727	8	82370023	+	6	31	82069185	82854543	785359	ENSMUSG00000037940	Inpp4b
1017728	8	82370025	+	6	17	82069185	82854543	785359	ENSMUSG00000037940	Inpp4b
1017756	8	82371682	+	6	9	82069185	82854543	785359	ENSMUSG00000037940	Inpp4b
1017785	8	82376472	+	12	39	82069185	82854543	785359	ENSMUSG00000037940	Inpp4b
1017786	8	82376473	+	9	50	82069185	82854543	785359	ENSMUSG00000037940	Inpp4b
1017787	8	82376474	+	7	62	82069185	82854543	785359	ENSMUSG00000037940	Inpp4b
1017788	8	82376475	+	5	75	82069185	82854543	785359	ENSMUSG00000037940	Inpp4b
1017789	8	82376476	+	12	73	82069185	82854543	785359	ENSMUSG00000037940	Inpp4b
1017790	8	82376477	+	13	66	82069185	82854543	785359	ENSMUSG00000037940	Inpp4b
1017791	8	82376478	+	17	68	82069185	82854543	785359	ENSMUSG00000037940	Inpp4b
1017792	8	82376479	+	10	73	82069185	82854543	785359	ENSMUSG00000037940	Inpp4b
1017794	8	82376481	+	9	51	82069185	82854543	785359	ENSMUSG00000037940	Inpp4b
1017795	8	82376482	+	10	37	82069185	82854543	785359	ENSMUSG00000037940	Inpp4b
1017799	8	82376486	+	9	22	82069185	82854543	785359	ENSMUSG00000037940	Inpp4b
1017800	8	82376487	+	7	20	82069185	82854543	785359	ENSMUSG00000037940	Inpp4b
1017807	8	82376526	+	9	24	82069185	82854543	785359	ENSMUSG00000037940	Inpp4b
1017808	8	82376527	+	8	27	82069185	82854543	785359	ENSMUSG00000037940	Inpp4b
1017811	8	82376531	+	11	53	82069185	82854543	785359	ENSMUSG00000037940	Inpp4b
1017812	8	82376532	+	10	58	82069185	82854543	785359	ENSMUSG00000037940	Inpp4b
1017813	8	82376533	+	20	60	82069185	82854543	785359	ENSMUSG00000037940	Inpp4b
1017814	8	82376534	+	5	60	82069185	82854543	785359	ENSMUSG00000037940	Inpp4b
1017815	8	82376535	+	5	50	82069185	82854543	785359	ENSMUSG00000037940	Inpp4b
1017816	8	82376536	+	6	42	82069185	82854543	785359	ENSMUSG00000037940	Inpp4b
1017820	8	82376540	+	12	21	82069185	82854543	785359	ENSMUSG00000037940	Inpp4b
1017828	8	82376553	+	5	20	82069185	82854543	785359	ENSMUSG00000037940	Inpp4b
1017849	8	82380970	+	5	13	82069185	82854543	785359	ENSMUSG00000037940	Inpp4b
1017871	8	82386399	+	5	11	82069185	82854543	785359	ENSMUSG00000037940	Inpp4b
1017877	8	82386425	+	6	35	82069185	82854543	785359	ENSMUSG00000037940	Inpp4b
1017878	8	82386426	+	12	32	82069185	82854543	785359	ENSMUSG00000037940	Inpp4b
1017879	8	82386427	+	7	31	82069185	82854543	785359	ENSMUSG00000037940	Inpp4b
1017882	8	82386431	+	6	26	82069185	82854543	785359	ENSMUSG00000037940	Inpp4b
1017883	8	82386432	+	9	24	82069185	82854543	785359	ENSMUSG00000037940	Inpp4b
1017904	8	82386702	+	6	21	82069185	82854543	785359	ENSMUSG00000037940	Inpp4b
1017912	8	82386715	+	8	14	82069185	82854543	785359	ENSMUSG00000037940	Inpp4b
1017916	8	82386719	+	5	14	82069185	82854543	785359	ENSMUSG00000037940	Inpp4b
1017922	8	82388299	+	5	7	82069185	82854543	785359	ENSMUSG00000037940	Inpp4b
1017946	8	82388677	+	7	16	82069185	82854543	785359	ENSMUSG00000037940	Inpp4b
1017958	8	82390398	+	5	9	82069185	82854543	785359	ENSMUSG00000037940	Inpp4b
1017970	8	82394085	+	6	11	82069185	82854543	785359	ENSMUSG00000037940	Inpp4b
1017981	8	82396927	+	7	10	82069185	82854543	785359	ENSMUSG00000037940	Inpp4b
1018093	8	82420215	+	5	11	82069185	82854543	785359	ENSMUSG00000037940	Inpp4b
1018166	8	82482942	+	5	7	82069185	82854543	785359	ENSMUSG00000037940	Inpp4b
1018180	8	82486774	+	5	9	82069185	82854543	785359	ENSMUSG00000037940	Inpp4b
1018223	8	82512581	+	20	26	82069185	82854543	785359	ENSMUSG00000037940	Inpp4b
1018259	8	82526690	+	8	16	82069185	82854543	785359	ENSMUSG00000037940	Inpp4b
1018268	8	82526703	+	5	12	82069185	82854543	785359	ENSMUSG00000037940	Inpp4b
1018319	8	82549610	+	5	6	82069185	82854543	785359	ENSMUSG00000037940	Inpp4b
1018344	8	82574647	+	5	11	82069185	82854543	785359	ENSMUSG00000037940	Inpp4b
1018402	8	82612592	+	5	21	82069185	82854543	785359	ENSMUSG00000037940	Inpp4b
1018403	8	82612593	+	6	19	82069185	82854543	785359	ENSMUSG00000037940	Inpp4b
1018407	8	82612597	+	6	14	82069185	82854543	785359	ENSMUSG00000037940	Inpp4b
1018411	8	82612601	+	5	12	82069185	82854543	785359	ENSMUSG00000037940	Inpp4b
1018414	8	82612605	+	6	9	82069185	82854543	785359	ENSMUSG00000037940	Inpp4b
1018443	8	82616152	+	6	15	82069185	82854543	785359	ENSMUSG00000037940	Inpp4b
1018457	8	82616171	+	5	12	82069185	82854543	785359	ENSMUSG00000037940	Inpp4b
1018496	8	82644582	+	7	29	82069185	82854543	785359	ENSMUSG00000037940	Inpp4b
1018497	8	82644583	+	14	26	82069185	82854543	785359	ENSMUSG00000037940	Inpp4b
1018510	8	82646974	+	5	16	82069185	82854543	785359	ENSMUSG00000037940	Inpp4b
1018537	8	82648394	+	10	20	82069185	82854543	785359	ENSMUSG00000037940	Inpp4b
1018538	8	82648395	+	7	20	82069185	82854543	785359	ENSMUSG00000037940	Inpp4b
1018580	8	82665145	+	5	9	82069185	82854543	785359	ENSMUSG00000037940	Inpp4b
1018585	8	82665162	+	6	16	82069185	82854543	785359	ENSMUSG00000037940	Inpp4b
1018597	8	82666346	+	5	8	82069185	82854543	785359	ENSMUSG00000037940	Inpp4b
1018613	8	82675139	+	5	18	82069185	82854543	785359	ENSMUSG00000037940	Inpp4b
1018618	8	82675153	+	5	6	82069185	82854543	785359	ENSMUSG00000037940	Inpp4b
1018641	8	82690993	+	6	15	82069185	82854543	785359	ENSMUSG00000037940	Inpp4b
1018667	8	82699519	+	5	5	82069185	82854543	785359	ENSMUSG00000037940	Inpp4b
1018684	8	82713582	+	5	8	82069185	82854543	785359	ENSMUSG00000037940	Inpp4b
1018711	8	82738289	+	5	6	82069185	82854543	785359	ENSMUSG00000037940	Inpp4b
1018726	8	82782218	+	5	7	82069185	82854543	785359	ENSMUSG00000037940	Inpp4b
1018734	8	82783424	+	5	11	82069185	82854543	785359	ENSMUSG00000037940	Inpp4b
1018737	8	82785602	+	6	10	82069185	82854543	785359	ENSMUSG00000037940	Inpp4b
1018749	8	82787367	+	9	12	82069185	82854543	785359	ENSMUSG00000037940	Inpp4b
1018756	8	82787378	+	6	11	82069185	82854543	785359	ENSMUSG00000037940	Inpp4b
1018762	8	82787392	+	8	15	82069185	82854543	785359	ENSMUSG00000037940	Inpp4b
1018767	8	82787505	+	5	11	82069185	82854543	785359	ENSMUSG00000037940	Inpp4b
1018806	8	82802431	+	6	10	82069185	82854543	785359	ENSMUSG00000037940	Inpp4b
1018822	8	82806848	+	5	6	82069185	82854543	785359	ENSMUSG00000037940	Inpp4b
1018828	8	82806858	+	6	20	82069185	82854543	785359	ENSMUSG00000037940	Inpp4b
1018909	8	82829841	+	6	12	82069185	82854543	785359	ENSMUSG00000037940	Inpp4b
1018937	8	82842568	+	5	7	82069185	82854543	785359	ENSMUSG00000037940	Inpp4b
1018939	8	82842722	+	18	19	82069185	82854543	785359	ENSMUSG00000037940	Inpp4b
1018978	8	82852681	+	5	5	82069185	82854543	785359	ENSMUSG00000037940	Inpp4b
1019000	8	82853692	+	9	18	82069185	82854543	785359	ENSMUSG00000037940	Inpp4b
1019017	8	83498145	-	8	16	83490236	83500789	10554	ENSMUSG00000031711	Zfp330
1019019	8	83498148	-	5	17	83490236	83500789	10554	ENSMUSG00000031711	Zfp330
1019029	8	83498259	-	5	9	83490236	83500789	10554	ENSMUSG00000031711	Zfp330
1019039	8	83699240	+	7	13	83589985	83817897	227913	ENSMUSG00000047747	Rnf150
1019054	8	83895419	+	7	17	83891981	83999563	107583	ENSMUSG00000031709	Tbc1d9
1019055	8	83895420	+	6	16	83891981	83999563	107583	ENSMUSG00000031709	Tbc1d9
1019079	8	83897308	+	5	22	83891981	83999563	107583	ENSMUSG00000031709	Tbc1d9
1019081	8	83897310	+	6	23	83891981	83999563	107583	ENSMUSG00000031709	Tbc1d9
1019082	8	83897311	+	6	23	83891981	83999563	107583	ENSMUSG00000031709	Tbc1d9
1019098	8	83899155	+	5	7	83891981	83999563	107583	ENSMUSG00000031709	Tbc1d9
1019147	8	83900871	+	5	16	83891981	83999563	107583	ENSMUSG00000031709	Tbc1d9
1019164	8	83902669	+	5	20	83891981	83999563	107583	ENSMUSG00000031709	Tbc1d9
1019165	8	83902670	+	5	17	83891981	83999563	107583	ENSMUSG00000031709	Tbc1d9
1019175	8	83905928	+	6	6	83891981	83999563	107583	ENSMUSG00000031709	Tbc1d9
1019190	8	83952557	+	5	10	83891981	83999563	107583	ENSMUSG00000031709	Tbc1d9
1019211	8	83983359	+	5	7	83891981	83999563	107583	ENSMUSG00000031709	Tbc1d9
1019228	8	84040929	-	6	20	84039261	84059115	19855	ENSMUSG00000035151	Elmod2
1019231	8	84040932	-	6	20	84039261	84059115	19855	ENSMUSG00000035151	Elmod2
1019288	8	84384183	+	5	5	84379306	84391323	12018	ENSMUSG00000019433	Gipc1
1019301	8	84403243	-	7	14	84393165	84425808	32644	ENSMUSG00000057672	Pkn1
1019305	8	84403247	-	7	27	84393165	84425808	32644	ENSMUSG00000057672	Pkn1
1019306	8	84403248	-	7	28	84393165	84425808	32644	ENSMUSG00000057672	Pkn1
1019376	8	84450048	-	5	28	84449880	84467955	18076	ENSMUSG00000002885	Adgre5
1019377	8	84450049	-	11	32	84449880	84467955	18076	ENSMUSG00000002885	Adgre5
1019379	8	84450051	-	8	37	84449880	84467955	18076	ENSMUSG00000002885	Adgre5
1019381	8	84450053	-	5	26	84449880	84467955	18076	ENSMUSG00000002885	Adgre5
1019382	8	84450055	-	5	14	84449880	84467955	18076	ENSMUSG00000002885	Adgre5
1019390	8	84452917	-	5	8	84449880	84467955	18076	ENSMUSG00000002885	Adgre5
1019402	8	84459513	-	8	25	84449880	84467955	18076	ENSMUSG00000002885	Adgre5
1019405	8	84459516	-	7	42	84449880	84467955	18076	ENSMUSG00000002885	Adgre5
1019406	8	84459517	-	14	34	84449880	84467955	18076	ENSMUSG00000002885	Adgre5
1019407	8	84459518	-	6	31	84449880	84467955	18076	ENSMUSG00000002885	Adgre5
1019408	8	84459572	-	5	7	84449880	84467955	18076	ENSMUSG00000002885	Adgre5
1019436	8	84461630	-	5	8	84449880	84467955	18076	ENSMUSG00000002885	Adgre5
1019463	8	84635135	+	6	7	84626734	84668583	41850	ENSMUSG00000013033	Adgrl1
1019518	8	84724131	+	5	10	84724130	84727038	2909	ENSMUSG00000079003	Samd1
1019530	8	84761935	-	6	20	84756923	84769218	12296	ENSMUSG00000005465	Il27ra
1019535	8	84761941	-	6	22	84756923	84769218	12296	ENSMUSG00000005465	Il27ra
1019536	8	84761942	-	5	21	84756923	84769218	12296	ENSMUSG00000005465	Il27ra
1019537	8	84761943	-	5	20	84756923	84769218	12296	ENSMUSG00000005465	Il27ra
1019549	8	84809898	+	7	13	84793463	84823621	30159	ENSMUSG00000031706	Rfx1
1019563	8	84827153	-	5	17	84823701	84831397	7697	ENSMUSG00000037103	Dcaf15
1019564	8	84827154	-	6	16	84823701	84831397	7697	ENSMUSG00000037103	Dcaf15
1019587	8	84935190	+	5	6	84935147	84935221	75	ENSMUSG00000065611	Mir23a
1019590	8	84935354	+	12	13	84935301	84935387	87	ENSMUSG00000065444	Mir27a
1019603	8	84980337	-	5	9	84976535	84983955	7421	ENSMUSG00000004996	Mri1
1019647	8	85431343	+	5	7	85428078	85431569	3492	ENSMUSG00000034041	Lyl1
1019655	8	85431354	+	6	14	85428078	85431569	3492	ENSMUSG00000034041	Lyl1
1019704	8	85432965	-	5	14	85426505	85526973	100469	ENSMUSG00000001911	Nfix
1019762	8	85568996	-	5	12	85568479	85573563	5085	ENSMUSG00000003814	Calr
1019763	8	85568997	-	6	12	85568479	85573563	5085	ENSMUSG00000003814	Calr
1019769	8	85569019	-	8	16	85568479	85573563	5085	ENSMUSG00000003814	Calr
1019780	8	85569056	-	6	11	85568479	85573563	5085	ENSMUSG00000003814	Calr
1019793	8	85569074	-	15	25	85568479	85573563	5085	ENSMUSG00000003814	Calr
1019797	8	85569078	-	7	21	85568479	85573563	5085	ENSMUSG00000003814	Calr
1019801	8	85569083	-	5	14	85568479	85573563	5085	ENSMUSG00000003814	Calr
1019806	8	85569090	-	8	30	85568479	85573563	5085	ENSMUSG00000003814	Calr
1019807	8	85569091	-	10	36	85568479	85573563	5085	ENSMUSG00000003814	Calr
1019808	8	85569092	-	9	37	85568479	85573563	5085	ENSMUSG00000003814	Calr
1019809	8	85569094	-	6	41	85568479	85573563	5085	ENSMUSG00000003814	Calr
1019811	8	85569096	-	5	28	85568479	85573563	5085	ENSMUSG00000003814	Calr
1019812	8	85569097	-	9	33	85568479	85573563	5085	ENSMUSG00000003814	Calr
1019815	8	85569100	-	5	23	85568479	85573563	5085	ENSMUSG00000003814	Calr
1019833	8	85569169	-	7	22	85568479	85573563	5085	ENSMUSG00000003814	Calr
1019834	8	85569170	-	7	23	85568479	85573563	5085	ENSMUSG00000003814	Calr
1019836	8	85569172	-	5	22	85568479	85573563	5085	ENSMUSG00000003814	Calr
1019895	8	85703824	-	8	17	85701113	85705347	4235	ENSMUSG00000052837	Junb
1019916	8	85777619	+	5	23	85763544	85784212	20669	ENSMUSG00000031691	Tnpo2
1019918	8	85777621	+	9	25	85763544	85784212	20669	ENSMUSG00000031691	Tnpo2
1019927	8	85777640	+	7	15	85763544	85784212	20669	ENSMUSG00000031691	Tnpo2
1019940	8	85783919	+	9	29	85763544	85784212	20669	ENSMUSG00000031691	Tnpo2
1019941	8	85783920	+	9	29	85763544	85784212	20669	ENSMUSG00000031691	Tnpo2
1019946	8	85783925	+	5	19	85763544	85784212	20669	ENSMUSG00000031691	Tnpo2
1019948	8	85783928	+	5	14	85763544	85784212	20669	ENSMUSG00000031691	Tnpo2
1019960	8	85783955	+	6	30	85763544	85784212	20669	ENSMUSG00000031691	Tnpo2
1019961	8	85783956	+	10	34	85763544	85784212	20669	ENSMUSG00000031691	Tnpo2
1019962	8	85783957	+	5	34	85763544	85784212	20669	ENSMUSG00000031691	Tnpo2
1019963	8	85783958	+	7	32	85763544	85784212	20669	ENSMUSG00000031691	Tnpo2
1019965	8	85783962	+	5	22	85763544	85784212	20669	ENSMUSG00000031691	Tnpo2
1019966	8	85783963	+	7	18	85763544	85784212	20669	ENSMUSG00000031691	Tnpo2
1019969	8	85783967	+	5	16	85763544	85784212	20669	ENSMUSG00000031691	Tnpo2
1019987	8	85812902	+	5	18	85809899	85824911	15013	ENSMUSG00000005142	Man2b1
1019988	8	85812903	+	5	16	85809899	85824911	15013	ENSMUSG00000005142	Man2b1
1020010	8	85853239	-	5	10	85852501	85858918	6418	ENSMUSG00000110386	Gm42031
1020062	8	85989232	-	6	18	85987021	86026431	39411	ENSMUSG00000031696	Vps35
1020100	8	86008068	-	5	15	85987021	86026431	39411	ENSMUSG00000031696	Vps35
1020184	8	86153363	-	6	13	86135388	86159462	24075	ENSMUSG00000036934	4921524J17Rik
1020228	8	86469402	-	5	8	86444207	86567550	123344	ENSMUSG00000031703	Itfg1
1020230	8	86469408	-	5	10	86444207	86567550	123344	ENSMUSG00000031703	Itfg1
1020245	8	86486824	-	9	15	86444207	86567550	123344	ENSMUSG00000031703	Itfg1
1020249	8	86486829	-	7	28	86444207	86567550	123344	ENSMUSG00000031703	Itfg1
1020251	8	86486831	-	8	28	86444207	86567550	123344	ENSMUSG00000031703	Itfg1
1020275	8	86489772	-	5	7	86444207	86567550	123344	ENSMUSG00000031703	Itfg1
1020300	8	86543697	-	9	12	86444207	86567550	123344	ENSMUSG00000031703	Itfg1
1020327	8	86570480	+	6	11	86567588	86788005	220418	ENSMUSG00000036879	Phkb
1020331	8	86570487	+	8	11	86567588	86788005	220418	ENSMUSG00000036879	Phkb
1020334	8	86570507	+	5	5	86567588	86788005	220418	ENSMUSG00000036879	Phkb
1020398	8	86625857	+	7	12	86567588	86788005	220418	ENSMUSG00000036879	Phkb
1020416	8	86653584	+	5	8	86567588	86788005	220418	ENSMUSG00000036879	Phkb
1020421	8	86656413	+	6	9	86567588	86788005	220418	ENSMUSG00000036879	Phkb
1020436	8	86697004	+	5	5	86567588	86788005	220418	ENSMUSG00000036879	Phkb
1020508	8	87399857	+	10	24	87350672	87450501	99830	ENSMUSG00000047866	Lonp2
1020509	8	87399858	+	5	21	87350672	87450501	99830	ENSMUSG00000047866	Lonp2
1020535	8	87402241	+	6	16	87350672	87450501	99830	ENSMUSG00000047866	Lonp2
1020558	8	87403990	+	8	11	87350672	87450501	99830	ENSMUSG00000047866	Lonp2
1020578	8	87416806	+	13	16	87350672	87450501	99830	ENSMUSG00000047866	Lonp2
1020604	8	87428542	+	5	10	87350672	87450501	99830	ENSMUSG00000047866	Lonp2
1020624	8	87429778	+	6	12	87350672	87450501	99830	ENSMUSG00000047866	Lonp2
1020633	8	87431172	+	5	16	87350672	87450501	99830	ENSMUSG00000047866	Lonp2
1020634	8	87431173	+	7	20	87350672	87450501	99830	ENSMUSG00000047866	Lonp2
1020639	8	87431179	+	10	30	87350672	87450501	99830	ENSMUSG00000047866	Lonp2
1020642	8	87431182	+	6	22	87350672	87450501	99830	ENSMUSG00000047866	Lonp2
1020651	8	87442173	+	6	10	87350672	87450501	99830	ENSMUSG00000047866	Lonp2
1020658	8	87450635	-	5	7	87450635	87472562	21928	ENSMUSG00000036840	Siah1a
1020673	8	87452928	-	6	8	87450635	87472562	21928	ENSMUSG00000036840	Siah1a
1020720	8	87470961	-	5	11	87450635	87472562	21928	ENSMUSG00000036840	Siah1a
1020723	8	87470966	-	5	27	87450635	87472562	21928	ENSMUSG00000036840	Siah1a
1020724	8	87470967	-	6	24	87450635	87472562	21928	ENSMUSG00000036840	Siah1a
1020725	8	87470968	-	8	28	87450635	87472562	21928	ENSMUSG00000036840	Siah1a
1020743	8	87585079	-	6	12	87534788	87611886	77099	ENSMUSG00000031652	N4bp1
1020747	8	87585083	-	7	24	87534788	87611886	77099	ENSMUSG00000031652	N4bp1
1020801	8	88432535	-	8	12	88388438	88686223	297786	ENSMUSG00000045333	Zfp423
1020812	8	88605584	-	5	14	88388438	88686223	297786	ENSMUSG00000045333	Zfp423
1020814	8	88605586	-	5	14	88388438	88686223	297786	ENSMUSG00000045333	Zfp423
1020842	8	88852100	+	5	17	88845397	88861738	16342	ENSMUSG00000036810	Cnep1r1
1020845	8	88852103	+	5	18	88845397	88861738	16342	ENSMUSG00000036810	Cnep1r1
1020865	8	88872585	+	5	6	88864483	88898655	34173	ENSMUSG00000031657	Heatr3
1020874	8	88888976	+	5	9	88864483	88898655	34173	ENSMUSG00000031657	Heatr3
1020888	8	88898151	+	5	41	88864483	88898655	34173	ENSMUSG00000031657	Heatr3
1020889	8	88898152	+	7	46	88864483	88898655	34173	ENSMUSG00000031657	Heatr3
1020890	8	88898153	+	10	45	88864483	88898655	34173	ENSMUSG00000031657	Heatr3
1020891	8	88898154	+	12	43	88864483	88898655	34173	ENSMUSG00000031657	Heatr3
1020892	8	88898155	+	5	38	88864483	88898655	34173	ENSMUSG00000031657	Heatr3
1020919	8	88939007	+	6	15	88925841	88986350	60510	ENSMUSG00000036779	Tent4b
1020926	8	88940008	+	5	17	88925841	88986350	60510	ENSMUSG00000036779	Tent4b
1020929	8	88940011	+	6	16	88925841	88986350	60510	ENSMUSG00000036779	Tent4b
1020966	8	88943511	+	6	22	88925841	88986350	60510	ENSMUSG00000036779	Tent4b
1020968	8	88943513	+	5	26	88925841	88986350	60510	ENSMUSG00000036779	Tent4b
1020969	8	88943514	+	5	26	88925841	88986350	60510	ENSMUSG00000036779	Tent4b
1020971	8	88943516	+	6	25	88925841	88986350	60510	ENSMUSG00000036779	Tent4b
1020973	8	88943519	+	6	19	88925841	88986350	60510	ENSMUSG00000036779	Tent4b
1020985	8	88943563	+	6	10	88925841	88986350	60510	ENSMUSG00000036779	Tent4b
1020990	8	88943569	+	6	8	88925841	88986350	60510	ENSMUSG00000036779	Tent4b
1020991	8	88943576	+	5	6	88925841	88986350	60510	ENSMUSG00000036779	Tent4b
1020994	8	88943581	+	9	26	88925841	88986350	60510	ENSMUSG00000036779	Tent4b
1020995	8	88943582	+	6	28	88925841	88986350	60510	ENSMUSG00000036779	Tent4b
1020997	8	88943584	+	5	28	88925841	88986350	60510	ENSMUSG00000036779	Tent4b
1021038	8	88955841	+	7	15	88925841	88986350	60510	ENSMUSG00000036779	Tent4b
1021063	8	88970633	+	5	15	88925841	88986350	60510	ENSMUSG00000036779	Tent4b
1021066	8	88970637	+	5	13	88925841	88986350	60510	ENSMUSG00000036779	Tent4b
1021081	8	88985807	+	6	10	88925841	88986350	60510	ENSMUSG00000036779	Tent4b
1021111	8	89056162	+	5	8	88999031	89056590	57560	ENSMUSG00000031659	Adcy7
1021122	8	89056285	+	7	13	88999031	89056590	57560	ENSMUSG00000031659	Adcy7
1021126	8	89056290	+	7	10	88999031	89056590	57560	ENSMUSG00000031659	Adcy7
1021134	8	89059348	-	5	5	89057667	89088822	31156	ENSMUSG00000031660	Brd7
1021154	8	89067332	-	8	12	89057667	89088822	31156	ENSMUSG00000031660	Brd7
1021190	8	89076585	-	5	10	89057667	89088822	31156	ENSMUSG00000031660	Brd7
1021211	8	89078833	-	5	11	89057667	89088822	31156	ENSMUSG00000031660	Brd7
1021231	8	89412773	+	6	9	89373943	89415102	41160	ENSMUSG00000055994	Nod2
1021289	8	89439872	+	6	19	89423656	89478573	54918	ENSMUSG00000036712	Cyld
1021304	8	89440335	+	7	15	89423656	89478573	54918	ENSMUSG00000036712	Cyld
1021324	8	89443038	+	11	29	89423656	89478573	54918	ENSMUSG00000036712	Cyld
1021325	8	89443039	+	12	31	89423656	89478573	54918	ENSMUSG00000036712	Cyld
1021326	8	89443040	+	5	37	89423656	89478573	54918	ENSMUSG00000036712	Cyld
1021328	8	89443043	+	6	16	89423656	89478573	54918	ENSMUSG00000036712	Cyld
1021339	8	89445632	+	6	11	89423656	89478573	54918	ENSMUSG00000036712	Cyld
1021378	8	89454002	+	5	17	89423656	89478573	54918	ENSMUSG00000036712	Cyld
1021400	8	89454419	+	13	19	89423656	89478573	54918	ENSMUSG00000036712	Cyld
1021417	8	89454522	+	6	18	89423656	89478573	54918	ENSMUSG00000036712	Cyld
1021420	8	89454525	+	5	27	89423656	89478573	54918	ENSMUSG00000036712	Cyld
1021421	8	89454526	+	5	26	89423656	89478573	54918	ENSMUSG00000036712	Cyld
1021424	8	89454529	+	5	16	89423656	89478573	54918	ENSMUSG00000036712	Cyld
1021444	8	89455722	+	5	16	89423656	89478573	54918	ENSMUSG00000036712	Cyld
1021445	8	89455723	+	5	18	89423656	89478573	54918	ENSMUSG00000036712	Cyld
1021449	8	89455727	+	5	13	89423656	89478573	54918	ENSMUSG00000036712	Cyld
1021453	8	89455740	+	5	8	89423656	89478573	54918	ENSMUSG00000036712	Cyld
1021469	8	89460449	+	7	16	89423656	89478573	54918	ENSMUSG00000036712	Cyld
1021471	8	89460452	+	8	21	89423656	89478573	54918	ENSMUSG00000036712	Cyld
1021476	8	89460546	+	6	11	89423656	89478573	54918	ENSMUSG00000036712	Cyld
1021483	8	89462878	+	6	8	89423656	89478573	54918	ENSMUSG00000036712	Cyld
1021502	8	89463653	+	5	15	89423656	89478573	54918	ENSMUSG00000036712	Cyld
1021507	8	89463660	+	10	18	89423656	89478573	54918	ENSMUSG00000036712	Cyld
1021535	8	89465017	+	5	13	89423656	89478573	54918	ENSMUSG00000036712	Cyld
1021544	8	89465036	+	5	14	89423656	89478573	54918	ENSMUSG00000036712	Cyld
1021547	8	89466148	+	8	19	89423656	89478573	54918	ENSMUSG00000036712	Cyld
1021566	8	89469685	+	5	11	89423656	89478573	54918	ENSMUSG00000036712	Cyld
1021568	8	89469689	+	5	8	89423656	89478573	54918	ENSMUSG00000036712	Cyld
1021571	8	89469694	+	9	13	89423656	89478573	54918	ENSMUSG00000036712	Cyld
1021583	8	89470045	+	5	17	89423656	89478573	54918	ENSMUSG00000036712	Cyld
1021585	8	89470047	+	6	16	89423656	89478573	54918	ENSMUSG00000036712	Cyld
1021604	8	89474297	+	6	12	89423656	89478573	54918	ENSMUSG00000036712	Cyld
1021622	8	89475544	+	5	14	89423656	89478573	54918	ENSMUSG00000036712	Cyld
1021624	8	89475546	+	5	18	89423656	89478573	54918	ENSMUSG00000036712	Cyld
1021638	8	89766427	-	6	16	89753863	89770790	16928	ENSMUSG00000031665	Sall1
1021737	8	91661939	+	5	5	91554980	91781144	226165	ENSMUSG00000056608	Chd9
1021750	8	91662549	+	6	13	91554980	91781144	226165	ENSMUSG00000056608	Chd9
1021791	8	91677580	+	7	12	91554980	91781144	226165	ENSMUSG00000056608	Chd9
1021813	8	91682696	+	5	18	91554980	91781144	226165	ENSMUSG00000056608	Chd9
1021814	8	91682697	+	6	18	91554980	91781144	226165	ENSMUSG00000056608	Chd9
1021826	8	91685337	+	7	17	91554980	91781144	226165	ENSMUSG00000056608	Chd9
1021846	8	91706948	+	5	6	91554980	91781144	226165	ENSMUSG00000056608	Chd9
1021868	8	91716748	+	7	13	91554980	91781144	226165	ENSMUSG00000056608	Chd9
1021924	8	91734342	+	7	13	91554980	91781144	226165	ENSMUSG00000056608	Chd9
1021932	8	91745447	+	6	6	91554980	91781144	226165	ENSMUSG00000056608	Chd9
1021943	8	91746920	+	8	14	91554980	91781144	226165	ENSMUSG00000056608	Chd9
1021961	8	91758208	+	5	18	91554980	91781144	226165	ENSMUSG00000056608	Chd9
1021962	8	91758209	+	6	16	91554980	91781144	226165	ENSMUSG00000056608	Chd9
1022007	8	91835966	+	5	6	91796685	91850472	53788	ENSMUSG00000031666	Rbl2
1022016	8	91836417	+	6	6	91796685	91850472	53788	ENSMUSG00000031666	Rbl2
1022019	8	91836423	+	8	16	91796685	91850472	53788	ENSMUSG00000031666	Rbl2
1022047	8	91839678	+	11	27	91796685	91850472	53788	ENSMUSG00000031666	Rbl2
1022048	8	91839679	+	8	24	91796685	91850472	53788	ENSMUSG00000031666	Rbl2
1022073	8	91850634	-	5	13	91838412	91926604	88193	ENSMUSG00000031667	Aktip
1022086	8	91850674	-	10	27	91838412	91926604	88193	ENSMUSG00000031667	Aktip
1022090	8	91850678	-	5	14	91838412	91926604	88193	ENSMUSG00000031667	Aktip
1022209	8	92062279	+	13	38	92040153	92395067	354915	ENSMUSG00000055932	Fto
1022210	8	92062280	+	13	40	92040153	92395067	354915	ENSMUSG00000055932	Fto
1022212	8	92062282	+	5	37	92040153	92395067	354915	ENSMUSG00000055932	Fto
1022213	8	92062283	+	5	24	92040153	92395067	354915	ENSMUSG00000055932	Fto
1022219	8	92062323	+	9	19	92040153	92395067	354915	ENSMUSG00000055932	Fto
1022225	8	92062379	+	5	13	92040153	92395067	354915	ENSMUSG00000055932	Fto
1022246	8	92065780	+	5	5	92040153	92395067	354915	ENSMUSG00000055932	Fto
1022256	8	92070787	+	5	8	92040153	92395067	354915	ENSMUSG00000055932	Fto
1022351	8	92185781	-	7	7	92176149	92201226	25078	ENSMUSG00000110138	4831440D22Rik
1022411	8	92260280	+	5	8	92040153	92395067	354915	ENSMUSG00000055932	Fto
1022427	8	92276784	+	5	16	92040153	92395067	354915	ENSMUSG00000055932	Fto
1022428	8	92276785	+	5	15	92040153	92395067	354915	ENSMUSG00000055932	Fto
1022433	8	92276805	+	5	23	92040153	92395067	354915	ENSMUSG00000055932	Fto
1022436	8	92276808	+	9	19	92040153	92395067	354915	ENSMUSG00000055932	Fto
1022500	8	92292576	+	7	14	92040153	92395067	354915	ENSMUSG00000055932	Fto
1022609	8	92327085	+	5	5	92040153	92395067	354915	ENSMUSG00000055932	Fto
1022633	8	92342065	+	7	24	92040153	92395067	354915	ENSMUSG00000055932	Fto
1022636	8	92342068	+	8	37	92040153	92395067	354915	ENSMUSG00000055932	Fto
1022637	8	92342069	+	9	30	92040153	92395067	354915	ENSMUSG00000055932	Fto
1022642	8	92342076	+	9	14	92040153	92395067	354915	ENSMUSG00000055932	Fto
1022685	8	93604608	+	5	10	93581967	93645907	63941	ENSMUSG00000033192	Lpcat2
1022695	8	93770741	-	5	7	93746842	93774820	27979	ENSMUSG00000071047	Ces1a
1022740	8	94698512	-	7	20	94698216	94739470	41255	ENSMUSG00000031751	Amfr
1022751	8	94698715	-	5	14	94698216	94739470	41255	ENSMUSG00000031751	Amfr
1022752	8	94698716	-	5	14	94698216	94739470	41255	ENSMUSG00000031751	Amfr
1022757	8	94698739	-	6	20	94698216	94739470	41255	ENSMUSG00000031751	Amfr
1022760	8	94698742	-	7	29	94698216	94739470	41255	ENSMUSG00000031751	Amfr
1022761	8	94698743	-	6	33	94698216	94739470	41255	ENSMUSG00000031751	Amfr
1022764	8	94698746	-	10	30	94698216	94739470	41255	ENSMUSG00000031751	Amfr
1022765	8	94698747	-	7	24	94698216	94739470	41255	ENSMUSG00000031751	Amfr
1022792	8	94715195	-	5	13	94698216	94739470	41255	ENSMUSG00000031751	Amfr
1022793	8	94715196	-	5	17	94698216	94739470	41255	ENSMUSG00000031751	Amfr
1022799	8	94715203	-	6	16	94698216	94739470	41255	ENSMUSG00000031751	Amfr
1022814	8	94727080	-	6	10	94698216	94739470	41255	ENSMUSG00000031751	Amfr
1022820	8	94728583	-	6	7	94698216	94739470	41255	ENSMUSG00000031751	Amfr
1022891	8	94791281	+	5	7	94763826	94794549	30724	ENSMUSG00000033009	Ogfod1
1022908	8	94950279	+	6	8	94941192	95043855	102664	ENSMUSG00000032939	Nup93
1022944	8	94983452	+	5	6	94941192	95043855	102664	ENSMUSG00000032939	Nup93
1022961	8	94997535	+	5	10	94941192	95043855	102664	ENSMUSG00000032939	Nup93
1022999	8	95114332	+	5	10	95113066	95122005	8940	ENSMUSG00000031770	Herpud1
1023003	8	95114813	+	5	19	95113066	95122005	8940	ENSMUSG00000031770	Herpud1
1023004	8	95114814	+	5	20	95113066	95122005	8940	ENSMUSG00000031770	Herpud1
1023017	8	95115358	+	5	6	95113066	95122005	8940	ENSMUSG00000031770	Herpud1
1023074	8	95187395	+	5	10	95160984	95253900	92917	ENSMUSG00000074151	Nlrc5
1023128	8	95208083	+	6	12	95160984	95253900	92917	ENSMUSG00000074151	Nlrc5
1023147	8	95250156	+	5	9	95160984	95253900	92917	ENSMUSG00000074151	Nlrc5
1023241	8	95362210	+	8	14	95328565	95386903	58339	ENSMUSG00000050079	Rspry1
1023254	8	95368639	+	5	10	95328565	95386903	58339	ENSMUSG00000050079	Rspry1
1023275	8	95381285	+	5	14	95328565	95386903	58339	ENSMUSG00000050079	Rspry1
1023283	8	95381293	+	5	12	95328565	95386903	58339	ENSMUSG00000050079	Rspry1
1023287	8	95385169	+	5	5	95328565	95386903	58339	ENSMUSG00000050079	Rspry1
1023293	8	95386242	+	8	45	95328565	95386903	58339	ENSMUSG00000050079	Rspry1
1023294	8	95386243	+	10	46	95328565	95386903	58339	ENSMUSG00000050079	Rspry1
1023295	8	95386244	+	11	47	95328565	95386903	58339	ENSMUSG00000050079	Rspry1
1023296	8	95386245	+	9	44	95328565	95386903	58339	ENSMUSG00000050079	Rspry1
1023356	8	95590505	+	5	9	95584078	95600163	16086	ENSMUSG00000031783	Polr2c
1023436	8	96178721	-	8	12	96172724	96216667	43944	ENSMUSG00000046707	Csnk2a2
1023483	8	96197438	-	5	13	96172724	96216667	43944	ENSMUSG00000046707	Csnk2a2
1023498	8	96201516	-	6	18	96172724	96216667	43944	ENSMUSG00000046707	Csnk2a2
1023499	8	96201517	-	8	17	96172724	96216667	43944	ENSMUSG00000046707	Csnk2a2
1023502	8	96201522	-	7	14	96172724	96216667	43944	ENSMUSG00000046707	Csnk2a2
1023503	8	96201523	-	5	14	96172724	96216667	43944	ENSMUSG00000046707	Csnk2a2
1023505	8	96201529	-	7	13	96172724	96216667	43944	ENSMUSG00000046707	Csnk2a2
1023560	8	96208010	-	5	12	96172724	96216667	43944	ENSMUSG00000046707	Csnk2a2
1023561	8	96208010	-	5	12	96207081	96210251	3171	ENSMUSG00000110635	Gm45853
1023562	8	96208010	-	5	12	96172724	96216667	43944	ENSMUSG00000046707	Csnk2a2
1023563	8	96208010	-	5	12	96207081	96210251	3171	ENSMUSG00000110635	Gm45853
1023572	8	96208016	-	7	7	96172724	96216667	43944	ENSMUSG00000046707	Csnk2a2
1023573	8	96208016	-	7	7	96207081	96210251	3171	ENSMUSG00000110635	Gm45853
1023574	8	96208016	-	7	7	96172724	96216667	43944	ENSMUSG00000046707	Csnk2a2
1023575	8	96208016	-	7	7	96207081	96210251	3171	ENSMUSG00000110635	Gm45853
1023582	8	96209551	-	5	6	96172724	96216667	43944	ENSMUSG00000046707	Csnk2a2
1023583	8	96209551	-	5	6	96207081	96210251	3171	ENSMUSG00000110635	Gm45853
1023584	8	96209551	-	5	6	96172724	96216667	43944	ENSMUSG00000046707	Csnk2a2
1023585	8	96209551	-	5	6	96207081	96210251	3171	ENSMUSG00000110635	Gm45853
1023608	8	96211934	-	6	10	96172724	96216667	43944	ENSMUSG00000046707	Csnk2a2
1023625	8	96328926	+	5	13	96320050	96348137	28088	ENSMUSG00000110447	Gm31518
1023626	8	96328927	+	6	13	96320050	96348137	28088	ENSMUSG00000110447	Gm31518
1023632	8	96451641	-	5	9	96446079	96534092	88014	ENSMUSG00000036550	Cnot1
1023666	8	96456010	-	5	13	96446079	96534092	88014	ENSMUSG00000036550	Cnot1
1023670	8	96456014	-	7	29	96446079	96534092	88014	ENSMUSG00000036550	Cnot1
1023671	8	96456015	-	8	30	96446079	96534092	88014	ENSMUSG00000036550	Cnot1
1023672	8	96456016	-	6	38	96446079	96534092	88014	ENSMUSG00000036550	Cnot1
1023674	8	96456019	-	9	43	96446079	96534092	88014	ENSMUSG00000036550	Cnot1
1023675	8	96456020	-	11	42	96446079	96534092	88014	ENSMUSG00000036550	Cnot1
1023676	8	96456021	-	9	42	96446079	96534092	88014	ENSMUSG00000036550	Cnot1
1023678	8	96456023	-	5	32	96446079	96534092	88014	ENSMUSG00000036550	Cnot1
1023701	8	96461995	-	6	9	96446079	96534092	88014	ENSMUSG00000036550	Cnot1
1023719	8	96465162	-	7	17	96446079	96534092	88014	ENSMUSG00000036550	Cnot1
1023721	8	96465164	-	6	17	96446079	96534092	88014	ENSMUSG00000036550	Cnot1
1023727	8	96465239	-	5	10	96446079	96534092	88014	ENSMUSG00000036550	Cnot1
1023731	8	96465245	-	5	10	96446079	96534092	88014	ENSMUSG00000036550	Cnot1
1023738	8	96465932	-	6	9	96446079	96534092	88014	ENSMUSG00000036550	Cnot1
1023756	8	96466061	-	5	20	96446079	96534092	88014	ENSMUSG00000036550	Cnot1
1023757	8	96466062	-	6	18	96446079	96534092	88014	ENSMUSG00000036550	Cnot1
1023864	8	96485354	-	17	28	96446079	96534092	88014	ENSMUSG00000036550	Cnot1
1023865	8	96485355	-	5	26	96446079	96534092	88014	ENSMUSG00000036550	Cnot1
1023869	8	96485360	-	8	14	96446079	96534092	88014	ENSMUSG00000036550	Cnot1
1023880	8	96485372	-	5	19	96446079	96534092	88014	ENSMUSG00000036550	Cnot1
1023881	8	96485373	-	7	18	96446079	96534092	88014	ENSMUSG00000036550	Cnot1
1023974	8	96493739	-	5	7	96446079	96534092	88014	ENSMUSG00000036550	Cnot1
1023995	8	96493825	-	5	13	96446079	96534092	88014	ENSMUSG00000036550	Cnot1
1024041	8	96499780	-	6	9	96446079	96534092	88014	ENSMUSG00000036550	Cnot1
1024055	8	96499920	-	16	25	96446079	96534092	88014	ENSMUSG00000036550	Cnot1
1024058	8	96499924	-	5	13	96446079	96534092	88014	ENSMUSG00000036550	Cnot1
1024079	8	96501382	-	6	8	96446079	96534092	88014	ENSMUSG00000036550	Cnot1
1024137	8	96525186	-	6	8	96446079	96534092	88014	ENSMUSG00000036550	Cnot1
1024145	8	96525540	-	5	10	96446079	96534092	88014	ENSMUSG00000036550	Cnot1
1024148	8	96527991	-	7	13	96446079	96534092	88014	ENSMUSG00000036550	Cnot1
1024163	8	96531188	-	6	17	96446079	96534092	88014	ENSMUSG00000036550	Cnot1
1024239	8	96643562	+	6	11	96637202	96660670	23469	ENSMUSG00000110634	Gm45895
1024251	8	99845858	-	6	16	99751103	100143103	392001	ENSMUSG00000036510	Cdh8
1024252	8	99845859	-	6	16	99751103	100143103	392001	ENSMUSG00000036510	Cdh8
1024258	8	99940087	-	5	5	99751103	100143103	392001	ENSMUSG00000036510	Cdh8
1024285	8	100424984	+	5	10	100143274	100460070	316797	ENSMUSG00000052479	A330008L17Rik
1024309	8	103393708	-	6	15	103358727	103512274	153548	ENSMUSG00000031673	Cdh11
1024317	8	103393773	-	5	5	103358727	103512274	153548	ENSMUSG00000031673	Cdh11
1024329	8	103395493	-	6	16	103358727	103512274	153548	ENSMUSG00000031673	Cdh11
1024346	8	103395833	-	5	15	103358727	103512274	153548	ENSMUSG00000031673	Cdh11
1024352	8	103396077	-	5	6	103358727	103512274	153548	ENSMUSG00000031673	Cdh11
1024358	8	103397168	-	7	12	103358727	103512274	153548	ENSMUSG00000031673	Cdh11
1024370	8	103402075	-	9	37	103358727	103512274	153548	ENSMUSG00000031673	Cdh11
1024371	8	103402076	-	17	60	103358727	103512274	153548	ENSMUSG00000031673	Cdh11
1024373	8	103402078	-	5	186	103358727	103512274	153548	ENSMUSG00000031673	Cdh11
1024374	8	103402079	-	23	197	103358727	103512274	153548	ENSMUSG00000031673	Cdh11
1024375	8	103402080	-	52	189	103358727	103512274	153548	ENSMUSG00000031673	Cdh11
1024376	8	103402081	-	78	230	103358727	103512274	153548	ENSMUSG00000031673	Cdh11
1024377	8	103402082	-	20	290	103358727	103512274	153548	ENSMUSG00000031673	Cdh11
1024378	8	103402083	-	9	296	103358727	103512274	153548	ENSMUSG00000031673	Cdh11
1024379	8	103402084	-	43	274	103358727	103512274	153548	ENSMUSG00000031673	Cdh11
1024380	8	103402085	-	65	196	103358727	103512274	153548	ENSMUSG00000031673	Cdh11
1024381	8	103402086	-	29	176	103358727	103512274	153548	ENSMUSG00000031673	Cdh11
1024382	8	103402087	-	30	167	103358727	103512274	153548	ENSMUSG00000031673	Cdh11
1024386	8	103402259	-	5	12	103358727	103512274	153548	ENSMUSG00000031673	Cdh11
1024387	8	103402260	-	5	12	103358727	103512274	153548	ENSMUSG00000031673	Cdh11
1024390	8	103402873	-	11	14	103358727	103512274	153548	ENSMUSG00000031673	Cdh11
1024400	8	103405704	-	5	12	103358727	103512274	153548	ENSMUSG00000031673	Cdh11
1024432	8	103409896	-	5	5	103358727	103512274	153548	ENSMUSG00000031673	Cdh11
1024439	8	103410146	-	5	40	103358727	103512274	153548	ENSMUSG00000031673	Cdh11
1024440	8	103410147	-	11	45	103358727	103512274	153548	ENSMUSG00000031673	Cdh11
1024442	8	103410149	-	14	42	103358727	103512274	153548	ENSMUSG00000031673	Cdh11
1024443	8	103410150	-	6	38	103358727	103512274	153548	ENSMUSG00000031673	Cdh11
1024447	8	103410154	-	8	20	103358727	103512274	153548	ENSMUSG00000031673	Cdh11
1024456	8	103410483	-	5	6	103358727	103512274	153548	ENSMUSG00000031673	Cdh11
1024495	8	103416248	-	5	6	103358727	103512274	153548	ENSMUSG00000031673	Cdh11
1024530	8	104974208	-	6	28	104953317	104975190	21874	ENSMUSG00000035824	Tk2
1024532	8	104974210	-	10	52	104953317	104975190	21874	ENSMUSG00000035824	Tk2
1024533	8	104974211	-	11	65	104953317	104975190	21874	ENSMUSG00000035824	Tk2
1024534	8	104974212	-	19	67	104953317	104975190	21874	ENSMUSG00000035824	Tk2
1024535	8	104974213	-	5	68	104953317	104975190	21874	ENSMUSG00000035824	Tk2
1024536	8	104974214	-	13	62	104953317	104975190	21874	ENSMUSG00000035824	Tk2
1024537	8	104974215	-	8	53	104953317	104975190	21874	ENSMUSG00000035824	Tk2
1024547	8	104989171	+	7	20	104977493	104991570	14078	ENSMUSG00000054400	Cklf
1024550	8	104989175	+	5	20	104977493	104991570	14078	ENSMUSG00000054400	Cklf
1024600	8	105074135	+	5	19	105066042	105074304	8263	ENSMUSG00000031875	Cmtm3
1024602	8	105074137	+	7	18	105066042	105074304	8263	ENSMUSG00000031875	Cmtm3
1024630	8	105144806	-	6	21	105144312	105169679	25368	ENSMUSG00000035770	Dync1li2
1024632	8	105144808	-	7	19	105144312	105169679	25368	ENSMUSG00000035770	Dync1li2
1024661	8	105149457	-	6	12	105144312	105169679	25368	ENSMUSG00000035770	Dync1li2
1024750	8	105898939	+	12	24	105897306	105944621	47316	ENSMUSG00000031885	Cbfb
1024755	8	105898945	+	6	14	105897306	105944621	47316	ENSMUSG00000031885	Cbfb
1024756	8	105898946	+	5	15	105897306	105944621	47316	ENSMUSG00000031885	Cbfb
1024758	8	105898950	+	8	19	105897306	105944621	47316	ENSMUSG00000031885	Cbfb
1024760	8	105898952	+	6	19	105897306	105944621	47316	ENSMUSG00000031885	Cbfb
1024802	8	105901988	+	5	19	105897306	105944621	47316	ENSMUSG00000031885	Cbfb
1024804	8	105901990	+	5	28	105897306	105944621	47316	ENSMUSG00000031885	Cbfb
1024806	8	105901992	+	7	38	105897306	105944621	47316	ENSMUSG00000031885	Cbfb
1024807	8	105901993	+	5	36	105897306	105944621	47316	ENSMUSG00000031885	Cbfb
1024808	8	105901994	+	5	31	105897306	105944621	47316	ENSMUSG00000031885	Cbfb
1024809	8	105901995	+	11	30	105897306	105944621	47316	ENSMUSG00000031885	Cbfb
1024814	8	105902003	+	7	16	105897306	105944621	47316	ENSMUSG00000031885	Cbfb
1024815	8	105902004	+	5	20	105897306	105944621	47316	ENSMUSG00000031885	Cbfb
1024839	8	105903966	+	9	10	105897306	105944621	47316	ENSMUSG00000031885	Cbfb
1024841	8	105904767	+	7	13	105897306	105944621	47316	ENSMUSG00000031885	Cbfb
1024858	8	105905583	+	5	6	105897306	105944621	47316	ENSMUSG00000031885	Cbfb
1024868	8	105905750	+	6	14	105897306	105944621	47316	ENSMUSG00000031885	Cbfb
1024921	8	105908591	+	7	14	105897306	105944621	47316	ENSMUSG00000031885	Cbfb
1024931	8	105908620	+	5	11	105897306	105944621	47316	ENSMUSG00000031885	Cbfb
1024935	8	105908625	+	5	33	105897306	105944621	47316	ENSMUSG00000031885	Cbfb
1024937	8	105908627	+	11	30	105897306	105944621	47316	ENSMUSG00000031885	Cbfb
1024938	8	105908628	+	8	29	105897306	105944621	47316	ENSMUSG00000031885	Cbfb
1024941	8	105908633	+	8	15	105897306	105944621	47316	ENSMUSG00000031885	Cbfb
1024951	8	105909844	+	7	10	105897306	105944621	47316	ENSMUSG00000031885	Cbfb
1024973	8	105914489	+	5	8	105897306	105944621	47316	ENSMUSG00000031885	Cbfb
1024989	8	105915178	+	5	18	105897306	105944621	47316	ENSMUSG00000031885	Cbfb
1024994	8	105915183	+	16	46	105897306	105944621	47316	ENSMUSG00000031885	Cbfb
1024995	8	105915184	+	14	47	105897306	105944621	47316	ENSMUSG00000031885	Cbfb
1024997	8	105915186	+	6	47	105897306	105944621	47316	ENSMUSG00000031885	Cbfb
1024999	8	105915188	+	7	22	105897306	105944621	47316	ENSMUSG00000031885	Cbfb
1025016	8	105923214	+	5	8	105897306	105944621	47316	ENSMUSG00000031885	Cbfb
1025018	8	105923218	+	6	12	105897306	105944621	47316	ENSMUSG00000031885	Cbfb
1025021	8	105923224	+	5	13	105897306	105944621	47316	ENSMUSG00000031885	Cbfb
1025027	8	105923310	+	6	18	105897306	105944621	47316	ENSMUSG00000031885	Cbfb
1025034	8	105923559	+	6	8	105897306	105944621	47316	ENSMUSG00000031885	Cbfb
1025041	8	105923577	+	5	9	105897306	105944621	47316	ENSMUSG00000031885	Cbfb
1025055	8	105925556	+	7	23	105897306	105944621	47316	ENSMUSG00000031885	Cbfb
1025057	8	105925559	+	6	24	105897306	105944621	47316	ENSMUSG00000031885	Cbfb
1025058	8	105925560	+	7	18	105897306	105944621	47316	ENSMUSG00000031885	Cbfb
1025075	8	105933189	+	6	9	105897306	105944621	47316	ENSMUSG00000031885	Cbfb
1025093	8	105943011	+	5	10	105897306	105944621	47316	ENSMUSG00000031885	Cbfb
1025102	8	105943044	+	6	13	105897306	105944621	47316	ENSMUSG00000031885	Cbfb
1025152	8	106029090	+	6	19	106024295	106032002	7708	ENSMUSG00000014859	E2f4
1025153	8	106029091	+	7	20	106024295	106032002	7708	ENSMUSG00000014859	E2f4
1025156	8	106029117	+	8	13	106024295	106032002	7708	ENSMUSG00000014859	E2f4
1025161	8	106029985	+	10	14	106024295	106032002	7708	ENSMUSG00000014859	E2f4
1025166	8	106029991	+	6	16	106024295	106032002	7708	ENSMUSG00000014859	E2f4
1025189	8	106049056	-	5	9	106038897	106052910	14014	ENSMUSG00000041679	Lrrc29
1025194	8	106068438	-	16	72	106055795	106074585	18791	ENSMUSG00000014778	Fhod1
1025195	8	106068439	-	6	77	106055795	106074585	18791	ENSMUSG00000014778	Fhod1
1025196	8	106068440	-	34	74	106055795	106074585	18791	ENSMUSG00000014778	Fhod1
1025197	8	106068441	-	12	74	106055795	106074585	18791	ENSMUSG00000014778	Fhod1
1025198	8	106068442	-	5	58	106055795	106074585	18791	ENSMUSG00000014778	Fhod1
1025218	8	106093430	+	6	21	106075475	106096513	21039	ENSMUSG00000014786	Slc9a5
1025219	8	106093431	+	5	22	106075475	106096513	21039	ENSMUSG00000014786	Slc9a5
1025220	8	106093432	+	9	23	106075475	106096513	21039	ENSMUSG00000014786	Slc9a5
1025236	8	106093488	+	8	14	106075475	106096513	21039	ENSMUSG00000014786	Slc9a5
1025239	8	106093493	+	6	14	106075475	106096513	21039	ENSMUSG00000014786	Slc9a5
1025247	8	106138382	-	6	24	106109439	106140134	30696	ENSMUSG00000051648	Kctd19
1025248	8	106138383	-	10	25	106109439	106140134	30696	ENSMUSG00000051648	Kctd19
1025250	8	106138385	-	6	25	106109439	106140134	30696	ENSMUSG00000051648	Kctd19
1025300	8	106282360	-	6	9	106251097	106292679	41583	ENSMUSG00000013160	Atp6v0d1
1025306	8	106282371	-	5	16	106251097	106292679	41583	ENSMUSG00000013160	Atp6v0d1
1025307	8	106282372	-	5	14	106251097	106292679	41583	ENSMUSG00000013160	Atp6v0d1
1025315	8	106283642	-	5	12	106251097	106292679	41583	ENSMUSG00000013160	Atp6v0d1
1025333	8	106305907	-	5	23	106293330	106364025	70696	ENSMUSG00000005705	Agrp
1025335	8	106305909	-	13	32	106293330	106364025	70696	ENSMUSG00000005705	Agrp
1025337	8	106305911	-	8	35	106293330	106364025	70696	ENSMUSG00000005705	Agrp
1025339	8	106305913	-	6	21	106293330	106364025	70696	ENSMUSG00000005705	Agrp
1025348	8	106320285	-	6	28	106293330	106364025	70696	ENSMUSG00000005705	Agrp
1025349	8	106320286	-	6	38	106293330	106364025	70696	ENSMUSG00000005705	Agrp
1025351	8	106320288	-	12	39	106293330	106364025	70696	ENSMUSG00000005705	Agrp
1025352	8	106320289	-	10	34	106293330	106364025	70696	ENSMUSG00000005705	Agrp
1025355	8	106321383	-	5	5	106293330	106364025	70696	ENSMUSG00000005705	Agrp
1025443	8	106355944	-	6	16	106293330	106364025	70696	ENSMUSG00000005705	Agrp
1025444	8	106355944	-	6	16	106350968	106364117	13150	ENSMUSG00000098120	Gm5914
1025445	8	106355944	-	6	16	106293330	106364025	70696	ENSMUSG00000005705	Agrp
1025446	8	106355944	-	6	16	106350968	106364117	13150	ENSMUSG00000098120	Gm5914
1025457	8	106355962	-	6	15	106293330	106364025	70696	ENSMUSG00000005705	Agrp
1025458	8	106355962	-	6	15	106350968	106364117	13150	ENSMUSG00000098120	Gm5914
1025459	8	106355962	-	6	15	106293330	106364025	70696	ENSMUSG00000005705	Agrp
1025460	8	106355962	-	6	15	106350968	106364117	13150	ENSMUSG00000098120	Gm5914
1025503	8	106357979	-	5	5	106293330	106364025	70696	ENSMUSG00000005705	Agrp
1025504	8	106357979	-	5	5	106350968	106364117	13150	ENSMUSG00000098120	Gm5914
1025505	8	106357979	-	5	5	106293330	106364025	70696	ENSMUSG00000005705	Agrp
1025506	8	106357979	-	5	5	106350968	106364117	13150	ENSMUSG00000098120	Gm5914
1025511	8	106358983	-	5	7	106293330	106364025	70696	ENSMUSG00000005705	Agrp
1025512	8	106358983	-	5	7	106350968	106364117	13150	ENSMUSG00000098120	Gm5914
1025513	8	106358983	-	5	7	106293330	106364025	70696	ENSMUSG00000005705	Agrp
1025514	8	106358983	-	5	7	106350968	106364117	13150	ENSMUSG00000098120	Gm5914
1025616	8	106368044	+	16	24	106363200	106409554	46355	ENSMUSG00000005698	Ctcf
1025620	8	106368050	+	5	22	106363200	106409554	46355	ENSMUSG00000005698	Ctcf
1025621	8	106368051	+	13	22	106363200	106409554	46355	ENSMUSG00000005698	Ctcf
1025624	8	106368055	+	22	59	106363200	106409554	46355	ENSMUSG00000005698	Ctcf
1025625	8	106368056	+	7	60	106363200	106409554	46355	ENSMUSG00000005698	Ctcf
1025626	8	106368057	+	25	72	106363200	106409554	46355	ENSMUSG00000005698	Ctcf
1025629	8	106368060	+	12	48	106363200	106409554	46355	ENSMUSG00000005698	Ctcf
1025630	8	106368061	+	5	30	106363200	106409554	46355	ENSMUSG00000005698	Ctcf
1025633	8	106368064	+	7	17	106363200	106409554	46355	ENSMUSG00000005698	Ctcf
1025652	8	106369103	+	6	19	106363200	106409554	46355	ENSMUSG00000005698	Ctcf
1025654	8	106369105	+	5	24	106363200	106409554	46355	ENSMUSG00000005698	Ctcf
1025671	8	106370024	+	15	37	106363200	106409554	46355	ENSMUSG00000005698	Ctcf
1025673	8	106370026	+	8	33	106363200	106409554	46355	ENSMUSG00000005698	Ctcf
1025696	8	106375026	+	6	15	106363200	106409554	46355	ENSMUSG00000005698	Ctcf
1025722	8	106376274	+	6	28	106363200	106409554	46355	ENSMUSG00000005698	Ctcf
1025723	8	106376275	+	7	32	106363200	106409554	46355	ENSMUSG00000005698	Ctcf
1025726	8	106376278	+	5	36	106363200	106409554	46355	ENSMUSG00000005698	Ctcf
1025727	8	106376279	+	8	33	106363200	106409554	46355	ENSMUSG00000005698	Ctcf
1025728	8	106376280	+	8	30	106363200	106409554	46355	ENSMUSG00000005698	Ctcf
1025736	8	106377395	+	6	13	106363200	106409554	46355	ENSMUSG00000005698	Ctcf
1025750	8	106378519	+	5	8	106363200	106409554	46355	ENSMUSG00000005698	Ctcf
1025783	8	106382326	+	15	17	106363200	106409554	46355	ENSMUSG00000005698	Ctcf
1025816	8	106384061	+	6	15	106363200	106409554	46355	ENSMUSG00000005698	Ctcf
1025856	8	106387490	+	7	23	106363200	106409554	46355	ENSMUSG00000005698	Ctcf
1025859	8	106387493	+	5	17	106363200	106409554	46355	ENSMUSG00000005698	Ctcf
1025865	8	106389865	+	5	9	106363200	106409554	46355	ENSMUSG00000005698	Ctcf
1025868	8	106389883	+	8	21	106363200	106409554	46355	ENSMUSG00000005698	Ctcf
1025869	8	106389884	+	10	21	106363200	106409554	46355	ENSMUSG00000005698	Ctcf
1025872	8	106390017	+	6	10	106363200	106409554	46355	ENSMUSG00000005698	Ctcf
1025875	8	106390021	+	10	18	106363200	106409554	46355	ENSMUSG00000005698	Ctcf
1025878	8	106390026	+	8	14	106363200	106409554	46355	ENSMUSG00000005698	Ctcf
1025920	8	106408325	+	5	20	106363200	106409554	46355	ENSMUSG00000005698	Ctcf
1025922	8	106408327	+	5	17	106363200	106409554	46355	ENSMUSG00000005698	Ctcf
1025942	8	106422689	+	5	8	106412906	106424819	11914	ENSMUSG00000050357	Carmil2
1025978	8	106497788	-	5	16	106494940	106553982	59043	ENSMUSG00000037415	Ranbp10
1025985	8	106497893	-	8	42	106494940	106553982	59043	ENSMUSG00000037415	Ranbp10
1025986	8	106497894	-	8	50	106494940	106553982	59043	ENSMUSG00000037415	Ranbp10
1025987	8	106497895	-	9	58	106494940	106553982	59043	ENSMUSG00000037415	Ranbp10
1025988	8	106497896	-	15	57	106494940	106553982	59043	ENSMUSG00000037415	Ranbp10
1025989	8	106497897	-	9	50	106494940	106553982	59043	ENSMUSG00000037415	Ranbp10
1025990	8	106497898	-	8	48	106494940	106553982	59043	ENSMUSG00000037415	Ranbp10
1025992	8	106497901	-	6	24	106494940	106553982	59043	ENSMUSG00000037415	Ranbp10
1025997	8	106497907	-	8	33	106494940	106553982	59043	ENSMUSG00000037415	Ranbp10
1025998	8	106497908	-	10	38	106494940	106553982	59043	ENSMUSG00000037415	Ranbp10
1025999	8	106497909	-	8	41	106494940	106553982	59043	ENSMUSG00000037415	Ranbp10
1026001	8	106497911	-	6	38	106494940	106553982	59043	ENSMUSG00000037415	Ranbp10
1026002	8	106497912	-	6	28	106494940	106553982	59043	ENSMUSG00000037415	Ranbp10
1026003	8	106497913	-	5	20	106494940	106553982	59043	ENSMUSG00000037415	Ranbp10
1026059	8	106603537	+	6	10	106587212	106605962	18751	ENSMUSG00000008450	Nutf2
1026063	8	106603544	+	6	15	106587212	106605962	18751	ENSMUSG00000008450	Nutf2
1026068	8	106603551	+	7	10	106587212	106605962	18751	ENSMUSG00000008450	Nutf2
1026073	8	106604790	+	5	13	106587212	106605962	18751	ENSMUSG00000008450	Nutf2
1026074	8	106604791	+	5	15	106587212	106605962	18751	ENSMUSG00000008450	Nutf2
1026076	8	106604795	+	10	13	106587212	106605962	18751	ENSMUSG00000008450	Nutf2
1026087	8	106605807	+	5	9	106587212	106605962	18751	ENSMUSG00000008450	Nutf2
1026090	8	106605817	+	7	16	106587212	106605962	18751	ENSMUSG00000008450	Nutf2
1026094	8	106605822	+	11	38	106587212	106605962	18751	ENSMUSG00000008450	Nutf2
1026095	8	106605823	+	6	50	106587212	106605962	18751	ENSMUSG00000008450	Nutf2
1026097	8	106605825	+	14	74	106587212	106605962	18751	ENSMUSG00000008450	Nutf2
1026098	8	106605826	+	12	88	106587212	106605962	18751	ENSMUSG00000008450	Nutf2
1026099	8	106605827	+	14	104	106587212	106605962	18751	ENSMUSG00000008450	Nutf2
1026100	8	106605828	+	16	127	106587212	106605962	18751	ENSMUSG00000008450	Nutf2
1026101	8	106605829	+	25	151	106587212	106605962	18751	ENSMUSG00000008450	Nutf2
1026102	8	106605830	+	22	142	106587212	106605962	18751	ENSMUSG00000008450	Nutf2
1026103	8	106605831	+	24	129	106587212	106605962	18751	ENSMUSG00000008450	Nutf2
1026104	8	106605832	+	38	123	106587212	106605962	18751	ENSMUSG00000008450	Nutf2
1026107	8	106605835	+	10	84	106587212	106605962	18751	ENSMUSG00000008450	Nutf2
1026108	8	106605836	+	18	48	106587212	106605962	18751	ENSMUSG00000008450	Nutf2
1026109	8	106605837	+	13	45	106587212	106605962	18751	ENSMUSG00000008450	Nutf2
1026148	8	106742229	+	5	5	106717969	106780472	62504	ENSMUSG00000031901	Dus2
1026175	8	106787601	+	5	7	106785472	106857169	71698	ENSMUSG00000031902	Nfatc3
1026195	8	106790698	+	5	20	106785472	106857169	71698	ENSMUSG00000031902	Nfatc3
1026197	8	106790700	+	6	20	106785472	106857169	71698	ENSMUSG00000031902	Nfatc3
1026200	8	106790713	+	6	12	106785472	106857169	71698	ENSMUSG00000031902	Nfatc3
1026226	8	106790991	+	7	20	106785472	106857169	71698	ENSMUSG00000031902	Nfatc3
1026230	8	106790996	+	5	14	106785472	106857169	71698	ENSMUSG00000031902	Nfatc3
1026234	8	106791003	+	6	14	106785472	106857169	71698	ENSMUSG00000031902	Nfatc3
1026235	8	106791004	+	5	15	106785472	106857169	71698	ENSMUSG00000031902	Nfatc3
1026264	8	106794312	+	7	13	106785472	106857169	71698	ENSMUSG00000031902	Nfatc3
1026271	8	106794592	+	10	14	106785472	106857169	71698	ENSMUSG00000031902	Nfatc3
1026284	8	106795201	+	14	20	106785472	106857169	71698	ENSMUSG00000031902	Nfatc3
1026287	8	106795206	+	8	42	106785472	106857169	71698	ENSMUSG00000031902	Nfatc3
1026288	8	106795207	+	7	48	106785472	106857169	71698	ENSMUSG00000031902	Nfatc3
1026289	8	106795208	+	14	53	106785472	106857169	71698	ENSMUSG00000031902	Nfatc3
1026290	8	106795209	+	12	55	106785472	106857169	71698	ENSMUSG00000031902	Nfatc3
1026291	8	106795210	+	6	47	106785472	106857169	71698	ENSMUSG00000031902	Nfatc3
1026292	8	106795211	+	5	41	106785472	106857169	71698	ENSMUSG00000031902	Nfatc3
1026295	8	106795215	+	7	12	106785472	106857169	71698	ENSMUSG00000031902	Nfatc3
1026309	8	106797326	+	5	14	106785472	106857169	71698	ENSMUSG00000031902	Nfatc3
1026317	8	106797336	+	9	13	106785472	106857169	71698	ENSMUSG00000031902	Nfatc3
1026320	8	106797340	+	12	18	106785472	106857169	71698	ENSMUSG00000031902	Nfatc3
1026330	8	106798316	+	6	16	106785472	106857169	71698	ENSMUSG00000031902	Nfatc3
1026332	8	106798318	+	5	20	106785472	106857169	71698	ENSMUSG00000031902	Nfatc3
1026333	8	106798320	+	6	13	106785472	106857169	71698	ENSMUSG00000031902	Nfatc3
1026363	8	106806534	+	6	20	106785472	106857169	71698	ENSMUSG00000031902	Nfatc3
1026369	8	106806541	+	6	10	106785472	106857169	71698	ENSMUSG00000031902	Nfatc3
1026371	8	106806579	+	6	19	106785472	106857169	71698	ENSMUSG00000031902	Nfatc3
1026372	8	106806580	+	6	30	106785472	106857169	71698	ENSMUSG00000031902	Nfatc3
1026375	8	106806583	+	11	23	106785472	106857169	71698	ENSMUSG00000031902	Nfatc3
1026404	8	106809847	+	5	6	106785472	106857169	71698	ENSMUSG00000031902	Nfatc3
1026409	8	106810222	+	6	6	106785472	106857169	71698	ENSMUSG00000031902	Nfatc3
1026445	8	106814340	+	5	6	106785472	106857169	71698	ENSMUSG00000031902	Nfatc3
1026447	8	106814580	+	5	9	106785472	106857169	71698	ENSMUSG00000031902	Nfatc3
1026462	8	106822120	+	8	19	106785472	106857169	71698	ENSMUSG00000031902	Nfatc3
1026463	8	106822121	+	5	19	106785472	106857169	71698	ENSMUSG00000031902	Nfatc3
1026467	8	106822126	+	7	15	106785472	106857169	71698	ENSMUSG00000031902	Nfatc3
1026471	8	106822578	+	8	14	106785472	106857169	71698	ENSMUSG00000031902	Nfatc3
1026474	8	106822583	+	5	8	106785472	106857169	71698	ENSMUSG00000031902	Nfatc3
1026476	8	106824746	+	5	5	106785472	106857169	71698	ENSMUSG00000031902	Nfatc3
1026496	8	106825348	+	5	8	106785472	106857169	71698	ENSMUSG00000031902	Nfatc3
1026577	8	106840799	+	8	16	106785472	106857169	71698	ENSMUSG00000031902	Nfatc3
1026599	8	106843548	+	9	22	106785472	106857169	71698	ENSMUSG00000031902	Nfatc3
1026610	8	106843561	+	5	22	106785472	106857169	71698	ENSMUSG00000031902	Nfatc3
1026611	8	106843562	+	8	23	106785472	106857169	71698	ENSMUSG00000031902	Nfatc3
1026617	8	106843569	+	11	16	106785472	106857169	71698	ENSMUSG00000031902	Nfatc3
1026634	8	106845088	+	7	9	106785472	106857169	71698	ENSMUSG00000031902	Nfatc3
1026654	8	106845723	+	5	10	106785472	106857169	71698	ENSMUSG00000031902	Nfatc3
1026683	8	106851361	+	9	11	106785472	106857169	71698	ENSMUSG00000031902	Nfatc3
1026721	8	106883798	+	5	6	106877031	106891347	14317	ENSMUSG00000031903	Pla2g15
1026731	8	106900630	+	7	12	106895489	106925338	29850	ENSMUSG00000031904	Slc7a6
1026733	8	106900634	+	5	19	106895489	106925338	29850	ENSMUSG00000031904	Slc7a6
1026734	8	106900635	+	8	24	106895489	106925338	29850	ENSMUSG00000031904	Slc7a6
1026737	8	106900638	+	5	20	106895489	106925338	29850	ENSMUSG00000031904	Slc7a6
1026786	8	106930693	-	5	8	106927349	106937567	10219	ENSMUSG00000033106	Slc7a6os
1026852	8	107411123	+	9	12	107409700	107578071	168372	ENSMUSG00000041949	Tango6
1026905	8	107494779	+	5	6	107409700	107578071	168372	ENSMUSG00000041949	Tango6
1026924	8	107539124	+	9	19	107409700	107578071	168372	ENSMUSG00000041949	Tango6
1026925	8	107539125	+	6	17	107409700	107578071	168372	ENSMUSG00000041949	Tango6
1026952	8	107614398	-	5	11	107610495	107620233	9739	ENSMUSG00000046691	Chtf8
1026953	8	107614398	-	5	11	107610522	107620225	9704	ENSMUSG00000117748	Derpc
1026954	8	107614398	-	5	11	107610495	107620233	9739	ENSMUSG00000046691	Chtf8
1026955	8	107614398	-	5	11	107610522	107620225	9704	ENSMUSG00000117748	Derpc
1027006	8	107684388	+	6	14	107662382	107746346	83965	ENSMUSG00000041308	Sntb2
1027111	8	107882694	+	5	16	107877272	107914103	36832	ENSMUSG00000031924	Cyb5b
1027120	8	107882705	+	6	21	107877272	107914103	36832	ENSMUSG00000031924	Cyb5b
1027132	8	107884234	+	5	11	107877272	107914103	36832	ENSMUSG00000031924	Cyb5b
1027150	8	107887250	+	5	8	107877272	107914103	36832	ENSMUSG00000031924	Cyb5b
1027174	8	107901785	+	6	13	107877272	107914103	36832	ENSMUSG00000031924	Cyb5b
1027175	8	107901788	+	6	13	107877272	107914103	36832	ENSMUSG00000031924	Cyb5b
1027191	8	107904045	+	5	10	107877272	107914103	36832	ENSMUSG00000031924	Cyb5b
1027201	8	107910680	+	5	8	107877272	107914103	36832	ENSMUSG00000031924	Cyb5b
1027207	8	107910704	+	5	15	107877272	107914103	36832	ENSMUSG00000031924	Cyb5b
1027212	8	107910715	+	7	30	107877272	107914103	36832	ENSMUSG00000031924	Cyb5b
1027213	8	107910716	+	5	33	107877272	107914103	36832	ENSMUSG00000031924	Cyb5b
1027214	8	107910717	+	17	47	107877272	107914103	36832	ENSMUSG00000031924	Cyb5b
1027216	8	107910720	+	14	47	107877272	107914103	36832	ENSMUSG00000031924	Cyb5b
1027217	8	107910721	+	7	44	107877272	107914103	36832	ENSMUSG00000031924	Cyb5b
1027220	8	107910724	+	14	35	107877272	107914103	36832	ENSMUSG00000031924	Cyb5b
1027223	8	107910727	+	5	25	107877272	107914103	36832	ENSMUSG00000031924	Cyb5b
1027232	8	107912760	+	6	11	107877272	107914103	36832	ENSMUSG00000031924	Cyb5b
1027237	8	107912810	+	9	39	107877272	107914103	36832	ENSMUSG00000031924	Cyb5b
1027238	8	107912811	+	13	49	107877272	107914103	36832	ENSMUSG00000031924	Cyb5b
1027239	8	107912812	+	5	69	107877272	107914103	36832	ENSMUSG00000031924	Cyb5b
1027240	8	107912813	+	8	68	107877272	107914103	36832	ENSMUSG00000031924	Cyb5b
1027241	8	107912814	+	10	62	107877272	107914103	36832	ENSMUSG00000031924	Cyb5b
1027242	8	107912815	+	21	54	107877272	107914103	36832	ENSMUSG00000031924	Cyb5b
1027245	8	107912818	+	5	31	107877272	107914103	36832	ENSMUSG00000031924	Cyb5b
1027254	8	108022911	+	5	5	108020102	108106149	86048	ENSMUSG00000003847	Nfat5
1027300	8	108051556	+	6	12	108020102	108106149	86048	ENSMUSG00000003847	Nfat5
1027320	8	108053634	+	5	20	108020102	108106149	86048	ENSMUSG00000003847	Nfat5
1027325	8	108053640	+	11	18	108020102	108106149	86048	ENSMUSG00000003847	Nfat5
1027336	8	108055445	+	12	20	108020102	108106149	86048	ENSMUSG00000003847	Nfat5
1027346	8	108055495	+	7	16	108020102	108106149	86048	ENSMUSG00000003847	Nfat5
1027367	8	108056554	+	6	19	108020102	108106149	86048	ENSMUSG00000003847	Nfat5
1027368	8	108056555	+	5	18	108020102	108106149	86048	ENSMUSG00000003847	Nfat5
1027396	8	108058652	+	5	17	108020102	108106149	86048	ENSMUSG00000003847	Nfat5
1027401	8	108058657	+	6	18	108020102	108106149	86048	ENSMUSG00000003847	Nfat5
1027425	8	108058935	+	5	29	108020102	108106149	86048	ENSMUSG00000003847	Nfat5
1027426	8	108058936	+	5	28	108020102	108106149	86048	ENSMUSG00000003847	Nfat5
1027427	8	108058937	+	5	31	108020102	108106149	86048	ENSMUSG00000003847	Nfat5
1027428	8	108058938	+	6	31	108020102	108106149	86048	ENSMUSG00000003847	Nfat5
1027430	8	108058940	+	6	29	108020102	108106149	86048	ENSMUSG00000003847	Nfat5
1027433	8	108058943	+	5	21	108020102	108106149	86048	ENSMUSG00000003847	Nfat5
1027437	8	108058948	+	5	16	108020102	108106149	86048	ENSMUSG00000003847	Nfat5
1027441	8	108058953	+	12	34	108020102	108106149	86048	ENSMUSG00000003847	Nfat5
1027442	8	108058954	+	7	35	108020102	108106149	86048	ENSMUSG00000003847	Nfat5
1027444	8	108058956	+	6	30	108020102	108106149	86048	ENSMUSG00000003847	Nfat5
1027451	8	108059551	+	9	18	108020102	108106149	86048	ENSMUSG00000003847	Nfat5
1027454	8	108059555	+	5	16	108020102	108106149	86048	ENSMUSG00000003847	Nfat5
1027475	8	108059971	+	6	13	108020102	108106149	86048	ENSMUSG00000003847	Nfat5
1027479	8	108059975	+	11	23	108020102	108106149	86048	ENSMUSG00000003847	Nfat5
1027495	8	108060512	+	5	11	108020102	108106149	86048	ENSMUSG00000003847	Nfat5
1027499	8	108060518	+	7	18	108020102	108106149	86048	ENSMUSG00000003847	Nfat5
1027524	8	108061983	+	5	11	108020102	108106149	86048	ENSMUSG00000003847	Nfat5
1027526	8	108061986	+	5	13	108020102	108106149	86048	ENSMUSG00000003847	Nfat5
1027528	8	108061990	+	10	17	108020102	108106149	86048	ENSMUSG00000003847	Nfat5
1027538	8	108062002	+	27	52	108020102	108106149	86048	ENSMUSG00000003847	Nfat5
1027539	8	108062003	+	10	57	108020102	108106149	86048	ENSMUSG00000003847	Nfat5
1027542	8	108062006	+	7	61	108020102	108106149	86048	ENSMUSG00000003847	Nfat5
1027543	8	108062007	+	8	54	108020102	108106149	86048	ENSMUSG00000003847	Nfat5
1027544	8	108062008	+	22	52	108020102	108106149	86048	ENSMUSG00000003847	Nfat5
1027545	8	108062009	+	7	48	108020102	108106149	86048	ENSMUSG00000003847	Nfat5
1027582	8	108064859	+	8	21	108020102	108106149	86048	ENSMUSG00000003847	Nfat5
1027583	8	108064860	+	6	21	108020102	108106149	86048	ENSMUSG00000003847	Nfat5
1027593	8	108064872	+	5	10	108020102	108106149	86048	ENSMUSG00000003847	Nfat5
1027614	8	108069798	+	6	14	108020102	108106149	86048	ENSMUSG00000003847	Nfat5
1027618	8	108069802	+	8	27	108020102	108106149	86048	ENSMUSG00000003847	Nfat5
1027619	8	108069803	+	7	27	108020102	108106149	86048	ENSMUSG00000003847	Nfat5
1027635	8	108070943	+	5	12	108020102	108106149	86048	ENSMUSG00000003847	Nfat5
1027639	8	108071057	+	5	27	108020102	108106149	86048	ENSMUSG00000003847	Nfat5
1027640	8	108071058	+	6	37	108020102	108106149	86048	ENSMUSG00000003847	Nfat5
1027641	8	108071059	+	5	38	108020102	108106149	86048	ENSMUSG00000003847	Nfat5
1027642	8	108071060	+	6	36	108020102	108106149	86048	ENSMUSG00000003847	Nfat5
1027643	8	108071061	+	10	32	108020102	108106149	86048	ENSMUSG00000003847	Nfat5
1027647	8	108071065	+	7	14	108020102	108106149	86048	ENSMUSG00000003847	Nfat5
1027664	8	108073858	+	5	8	108020102	108106149	86048	ENSMUSG00000003847	Nfat5
1027681	8	108074747	+	5	6	108020102	108106149	86048	ENSMUSG00000003847	Nfat5
1027739	8	108093451	+	5	5	108020102	108106149	86048	ENSMUSG00000003847	Nfat5
1027754	8	108100144	+	5	11	108020102	108106149	86048	ENSMUSG00000003847	Nfat5
1027759	8	108100150	+	17	23	108020102	108106149	86048	ENSMUSG00000003847	Nfat5
1027766	8	108100837	+	5	8	108020102	108106149	86048	ENSMUSG00000003847	Nfat5
1027773	8	108101885	+	5	6	108020102	108106149	86048	ENSMUSG00000003847	Nfat5
1027781	8	108102055	+	9	17	108020102	108106149	86048	ENSMUSG00000003847	Nfat5
1027807	8	108104977	+	5	54	108020102	108106149	86048	ENSMUSG00000003847	Nfat5
1027808	8	108104978	+	26	56	108020102	108106149	86048	ENSMUSG00000003847	Nfat5
1027810	8	108104980	+	19	62	108020102	108106149	86048	ENSMUSG00000003847	Nfat5
1027814	8	108104986	+	8	21	108020102	108106149	86048	ENSMUSG00000003847	Nfat5
1027815	8	108104987	+	7	20	108020102	108106149	86048	ENSMUSG00000003847	Nfat5
1027850	8	108165774	+	5	9	108162997	108285227	122231	ENSMUSG00000031930	Wwp2
1027910	8	108230948	+	5	7	108162997	108285227	122231	ENSMUSG00000031930	Wwp2
1027941	8	108921572	+	5	5	108669276	109688262	1018987	ENSMUSG00000038872	Zfhx3
1027957	8	109268376	+	5	5	108669276	109688262	1018987	ENSMUSG00000038872	Zfhx3
1027971	8	109431778	+	5	6	108669276	109688262	1018987	ENSMUSG00000038872	Zfhx3
1027988	8	109459014	+	6	7	108669276	109688262	1018987	ENSMUSG00000038872	Zfhx3
1028023	8	109598276	+	11	38	108669276	109688262	1018987	ENSMUSG00000038872	Zfhx3
1028024	8	109598277	+	5	36	108669276	109688262	1018987	ENSMUSG00000038872	Zfhx3
1028025	8	109598278	+	10	38	108669276	109688262	1018987	ENSMUSG00000038872	Zfhx3
1028026	8	109598279	+	6	38	108669276	109688262	1018987	ENSMUSG00000038872	Zfhx3
1028029	8	109598283	+	5	16	108669276	109688262	1018987	ENSMUSG00000038872	Zfhx3
1028048	8	109685212	+	6	11	108669276	109688262	1018987	ENSMUSG00000038872	Zfhx3
1028077	8	109686231	+	6	7	108669276	109688262	1018987	ENSMUSG00000038872	Zfhx3
1028123	8	109897423	+	7	7	109801854	110000443	198590	ENSMUSG00000097393	D030068K23Rik
1028186	8	110403795	-	10	22	110397957	110419892	21936	ENSMUSG00000031729	Ist1
1028187	8	110403796	-	5	24	110397957	110419892	21936	ENSMUSG00000031729	Ist1
1028191	8	110403802	-	7	17	110397957	110419892	21936	ENSMUSG00000031729	Ist1
1028192	8	110403805	-	7	15	110397957	110419892	21936	ENSMUSG00000031729	Ist1
1028194	8	110406244	-	7	11	110397957	110419892	21936	ENSMUSG00000031729	Ist1
1028281	8	110512246	+	6	6	110505186	110590836	85651	ENSMUSG00000031731	Ap1g1
1028297	8	110513923	+	5	9	110505186	110590836	85651	ENSMUSG00000031731	Ap1g1
1028301	8	110514079	+	5	7	110505186	110590836	85651	ENSMUSG00000031731	Ap1g1
1028333	8	110517117	+	5	8	110505186	110590836	85651	ENSMUSG00000031731	Ap1g1
1028390	8	110524099	+	6	16	110505186	110590836	85651	ENSMUSG00000031731	Ap1g1
1028401	8	110524228	+	5	11	110505186	110590836	85651	ENSMUSG00000031731	Ap1g1
1028433	8	110535726	+	7	7	110505186	110590836	85651	ENSMUSG00000031731	Ap1g1
1028464	8	110548621	+	7	16	110505186	110590836	85651	ENSMUSG00000031731	Ap1g1
1028518	8	110560832	+	5	9	110505186	110590836	85651	ENSMUSG00000031731	Ap1g1
1028532	8	110562439	+	5	15	110505186	110590836	85651	ENSMUSG00000031731	Ap1g1
1028534	8	110562442	+	8	17	110505186	110590836	85651	ENSMUSG00000031731	Ap1g1
1028536	8	110562446	+	6	11	110505186	110590836	85651	ENSMUSG00000031731	Ap1g1
1028558	8	110567301	-	55	63	110567220	110567321	102	ENSMUSG00000084507	Gm25321
1028559	8	110567302	-	8	63	110567220	110567321	102	ENSMUSG00000084507	Gm25321
1028569	8	110568257	+	7	19	110505186	110590836	85651	ENSMUSG00000031731	Ap1g1
1028582	8	110571989	+	5	11	110505186	110590836	85651	ENSMUSG00000031731	Ap1g1
1028586	8	110571994	+	5	10	110505186	110590836	85651	ENSMUSG00000031731	Ap1g1
1028595	8	110579355	+	6	11	110505186	110590836	85651	ENSMUSG00000031731	Ap1g1
1028613	8	110592982	-	5	9	110586616	110595087	8472	ENSMUSG00000078143	Gm17344
1028649	8	110618737	+	6	9	110595174	110671303	76130	ENSMUSG00000031732	Phlpp2
1028684	8	110878865	-	5	13	110864134	110894842	30709	ENSMUSG00000003657	Calb2
1028693	8	111185651	+	6	12	110993609	111336885	343277	ENSMUSG00000059854	Hydin
1028758	8	111419038	+	5	6	111345217	111447030	101814	ENSMUSG00000010936	Vac14
1028777	8	111537269	-	6	6	111536871	111573419	36549	ENSMUSG00000033732	Sf3b3
1028794	8	111547670	-	5	14	111536871	111573419	36549	ENSMUSG00000033732	Sf3b3
1028807	8	111548666	-	5	17	111536871	111573419	36549	ENSMUSG00000033732	Sf3b3
1028809	8	111548669	-	5	12	111536871	111573419	36549	ENSMUSG00000033732	Sf3b3
1028830	8	111553120	-	6	16	111536871	111573419	36549	ENSMUSG00000033732	Sf3b3
1028832	8	111553122	-	5	19	111536871	111573419	36549	ENSMUSG00000033732	Sf3b3
1028845	8	111553139	-	7	13	111536871	111573419	36549	ENSMUSG00000033732	Sf3b3
1028860	8	111561083	-	8	21	111536871	111573419	36549	ENSMUSG00000033732	Sf3b3
1028884	8	111561120	-	5	13	111536871	111573419	36549	ENSMUSG00000033732	Sf3b3
1028898	8	111561332	-	6	15	111536871	111573419	36549	ENSMUSG00000033732	Sf3b3
1028904	8	111565183	-	5	17	111536871	111573419	36549	ENSMUSG00000033732	Sf3b3
1028905	8	111565183	-	5	17	111565160	111565248	89	ENSMUSG00000080396	Snord111
1028906	8	111565183	-	5	17	111536871	111573419	36549	ENSMUSG00000033732	Sf3b3
1028907	8	111565183	-	5	17	111565160	111565248	89	ENSMUSG00000080396	Snord111
1028908	8	111565184	-	6	18	111536871	111573419	36549	ENSMUSG00000033732	Sf3b3
1028909	8	111565184	-	6	18	111565160	111565248	89	ENSMUSG00000080396	Snord111
1028910	8	111565184	-	6	18	111536871	111573419	36549	ENSMUSG00000033732	Sf3b3
1028911	8	111565184	-	6	18	111565160	111565248	89	ENSMUSG00000080396	Snord111
1028950	8	111568690	-	9	30	111536871	111573419	36549	ENSMUSG00000033732	Sf3b3
1028952	8	111568692	-	5	31	111536871	111573419	36549	ENSMUSG00000033732	Sf3b3
1028953	8	111568693	-	5	28	111536871	111573419	36549	ENSMUSG00000033732	Sf3b3
1028987	8	111600233	+	6	8	111573232	111608859	35628	ENSMUSG00000031753	Cog4
1028995	8	111622933	-	7	20	111609088	111629120	20033	ENSMUSG00000033703	Fcsk
1028996	8	111622934	-	11	20	111609088	111629120	20033	ENSMUSG00000033703	Fcsk
1029020	8	111668602	+	5	6	111646554	111699112	52559	ENSMUSG00000031749	St3gal2
1029097	8	111753716	-	5	8	111729820	111758383	28564	ENSMUSG00000033658	Ddx19b
1029124	8	111827752	+	7	33	111821262	111863706	42445	ENSMUSG00000033624	Pdpr
1029125	8	111827753	+	5	33	111821262	111863706	42445	ENSMUSG00000033624	Pdpr
1029126	8	111827754	+	19	34	111821262	111863706	42445	ENSMUSG00000033624	Pdpr
1029151	8	111868608	-	5	6	111855518	111872112	16595	ENSMUSG00000084808	9430091E24Rik
1029180	8	111904154	-	10	12	111881053	111985848	104796	ENSMUSG00000003316	Glg1
1029182	8	111904158	-	8	17	111881053	111985848	104796	ENSMUSG00000003316	Glg1
1029183	8	111904159	-	7	17	111881053	111985848	104796	ENSMUSG00000003316	Glg1
1029237	8	111916485	-	5	7	111881053	111985848	104796	ENSMUSG00000003316	Glg1
1029254	8	111917430	-	5	10	111881053	111985848	104796	ENSMUSG00000003316	Glg1
1029276	8	111921636	+	6	6	111921596	111921677	82	ENSMUSG00002075523
1029284	8	111927505	-	5	7	111881053	111985848	104796	ENSMUSG00000003316	Glg1
1029287	8	111934453	-	5	5	111881053	111985848	104796	ENSMUSG00000003316	Glg1
1029307	8	111946668	-	5	6	111881053	111985848	104796	ENSMUSG00000003316	Glg1
1029348	8	111949682	-	8	10	111881053	111985848	104796	ENSMUSG00000003316	Glg1
1029410	8	111958388	-	5	15	111881053	111985848	104796	ENSMUSG00000003316	Glg1
1029472	8	111968550	-	6	12	111881053	111985848	104796	ENSMUSG00000003316	Glg1
1029485	8	111969049	-	5	12	111881053	111985848	104796	ENSMUSG00000003316	Glg1
1029490	8	111969054	-	5	13	111881053	111985848	104796	ENSMUSG00000003316	Glg1
1029502	8	111969176	-	5	22	111881053	111985848	104796	ENSMUSG00000003316	Glg1
1029503	8	111969177	-	15	20	111881053	111985848	104796	ENSMUSG00000003316	Glg1
1029513	8	111969515	-	5	56	111881053	111985848	104796	ENSMUSG00000003316	Glg1
1029514	8	111969516	-	23	64	111881053	111985848	104796	ENSMUSG00000003316	Glg1
1029515	8	111969517	-	15	72	111881053	111985848	104796	ENSMUSG00000003316	Glg1
1029516	8	111969518	-	9	70	111881053	111985848	104796	ENSMUSG00000003316	Glg1
1029517	8	111969519	-	8	66	111881053	111985848	104796	ENSMUSG00000003316	Glg1
1029518	8	111969520	-	10	46	111881053	111985848	104796	ENSMUSG00000003316	Glg1
1029541	8	111973905	-	6	10	111881053	111985848	104796	ENSMUSG00000003316	Glg1
1029579	8	111978506	-	6	11	111881053	111985848	104796	ENSMUSG00000003316	Glg1
1029588	8	111978531	-	6	13	111881053	111985848	104796	ENSMUSG00000003316	Glg1
1029598	8	111978575	-	10	16	111881053	111985848	104796	ENSMUSG00000003316	Glg1
1029620	8	111981408	-	6	8	111881053	111985848	104796	ENSMUSG00000003316	Glg1
1029625	8	111981427	-	7	13	111881053	111985848	104796	ENSMUSG00000003316	Glg1
1029716	8	112292583	+	6	12	112262729	112352662	89934	ENSMUSG00000033545	Znrf1
1029776	8	112544985	-	7	18	112495123	112580923	85801	ENSMUSG00000031954	Cfdp1
1029779	8	112544990	-	7	18	112495123	112580923	85801	ENSMUSG00000031954	Cfdp1
1029782	8	112544994	-	5	21	112495123	112580923	85801	ENSMUSG00000031954	Cfdp1
1029784	8	112544996	-	6	23	112495123	112580923	85801	ENSMUSG00000031954	Cfdp1
1029786	8	112544998	-	6	18	112495123	112580923	85801	ENSMUSG00000031954	Cfdp1
1029801	8	112551922	-	7	10	112495123	112580923	85801	ENSMUSG00000031954	Cfdp1
1029817	8	112594126	-	5	7	112589670	112603382	13713	ENSMUSG00000031953	Tmem170
1029834	8	112673561	+	6	9	112667335	112680244	12910	ENSMUSG00000031950	Gabarapl2
1029838	8	112679176	+	5	9	112667335	112680244	12910	ENSMUSG00000031950	Gabarapl2
1029855	8	112723873	-	5	8	112720075	112737955	17881	ENSMUSG00000031948	Kars
1029901	8	113536938	+	7	7	113296675	113609349	312675	ENSMUSG00000031772	Cntnap4
1029902	8	113541391	+	5	5	113296675	113609349	312675	ENSMUSG00000031772	Cntnap4
1029907	8	113640518	-	6	7	113607092	113731629	124538	ENSMUSG00000110455	Gm45904
1029910	8	113689550	-	5	5	113607092	113731629	124538	ENSMUSG00000110455	Gm45904
1029968	8	114370774	+	5	12	114362219	114371811	9593	ENSMUSG00000078908	Mon1b
1029969	8	114370774	+	5	12	114369845	114382165	12321	ENSMUSG00000033409	Syce1l
1029970	8	114370774	+	5	12	114362219	114371811	9593	ENSMUSG00000078908	Mon1b
1029971	8	114370774	+	5	12	114369845	114382165	12321	ENSMUSG00000033409	Syce1l
1030015	8	114557816	-	5	5	114423758	114575370	151613	ENSMUSG00000053399	Adamts18
1030073	8	115218919	+	5	8	115166395	116079447	913053	ENSMUSG00000004637	Wwox
1030149	8	115275586	+	5	15	115166395	116079447	913053	ENSMUSG00000004637	Wwox
1030150	8	115275587	+	5	15	115166395	116079447	913053	ENSMUSG00000004637	Wwox
1030254	8	115455021	+	5	13	115166395	116079447	913053	ENSMUSG00000004637	Wwox
1030280	8	115461129	+	5	11	115166395	116079447	913053	ENSMUSG00000004637	Wwox
1030326	8	115469030	+	11	23	115166395	116079447	913053	ENSMUSG00000004637	Wwox
1030330	8	115469034	+	9	26	115166395	116079447	913053	ENSMUSG00000004637	Wwox
1030342	8	115472239	+	8	14	115166395	116079447	913053	ENSMUSG00000004637	Wwox
1030346	8	115472651	+	14	14	115166395	116079447	913053	ENSMUSG00000004637	Wwox
1030362	8	115479471	+	8	15	115166395	116079447	913053	ENSMUSG00000004637	Wwox
1030387	8	115486084	+	6	11	115166395	116079447	913053	ENSMUSG00000004637	Wwox
1030457	8	115499687	+	8	19	115166395	116079447	913053	ENSMUSG00000004637	Wwox
1030460	8	115499691	+	8	23	115166395	116079447	913053	ENSMUSG00000004637	Wwox
1030468	8	115501207	+	7	9	115166395	116079447	913053	ENSMUSG00000004637	Wwox
1030479	8	115520805	+	5	6	115166395	116079447	913053	ENSMUSG00000004637	Wwox
1030616	8	115637732	+	6	15	115166395	116079447	913053	ENSMUSG00000004637	Wwox
1030619	8	115644557	+	5	8	115166395	116079447	913053	ENSMUSG00000004637	Wwox
1030630	8	115653383	+	8	12	115166395	116079447	913053	ENSMUSG00000004637	Wwox
1030840	8	116430918	-	6	20	116409681	116434533	24853	ENSMUSG00000055435	Maf
1030844	8	116430922	-	6	23	116409681	116434533	24853	ENSMUSG00000055435	Maf
1030878	8	116698549	-	7	20	116698374	116698810	437	ENSMUSG00000110620	Gm45733
1030879	8	116698550	-	7	21	116698374	116698810	437	ENSMUSG00000110620	Gm45733
1030885	8	116698557	-	6	16	116698374	116698810	437	ENSMUSG00000110620	Gm45733
1030886	8	116698558	-	6	16	116698374	116698810	437	ENSMUSG00000110620	Gm45733
1030891	8	117315594	-	6	7	117301139	117459730	158592	ENSMUSG00000031758	Cdyl2
1030902	8	117343096	-	5	14	117301139	117459730	158592	ENSMUSG00000031758	Cdyl2
1031018	8	117422080	-	6	12	117301139	117459730	158592	ENSMUSG00000031758	Cdyl2
1031031	8	117422095	-	5	17	117301139	117459730	158592	ENSMUSG00000031758	Cdyl2
1031092	8	117424204	-	5	11	117301139	117459730	158592	ENSMUSG00000031758	Cdyl2
1031181	8	117440607	-	5	16	117301139	117459730	158592	ENSMUSG00000031758	Cdyl2
1031194	8	117459685	-	27	38	117301139	117459730	158592	ENSMUSG00000031758	Cdyl2
1031195	8	117459686	-	11	38	117301139	117459730	158592	ENSMUSG00000031758	Cdyl2
1031216	8	117736147	-	5	24	117722418	117809188	86771	ENSMUSG00000034416	Pkd1l2
1031217	8	117736148	-	12	26	117722418	117809188	86771	ENSMUSG00000034416	Pkd1l2
1031227	8	117764161	-	5	10	117722418	117809188	86771	ENSMUSG00000034416	Pkd1l2
1031239	8	117891462	+	6	7	117884874	117942736	57863	ENSMUSG00000052557	Gan
1031255	8	117926908	+	5	12	117884874	117942736	57863	ENSMUSG00000052557	Gan
1031296	8	117987932	+	5	6	117983803	118186169	202367	ENSMUSG00000034390	Cmip
1031310	8	117988115	+	9	36	117983803	118186169	202367	ENSMUSG00000034390	Cmip
1031312	8	117988117	+	8	40	117983803	118186169	202367	ENSMUSG00000034390	Cmip
1031313	8	117988118	+	8	48	117983803	118186169	202367	ENSMUSG00000034390	Cmip
1031314	8	117988119	+	9	48	117983803	118186169	202367	ENSMUSG00000034390	Cmip
1031316	8	117988121	+	12	48	117983803	118186169	202367	ENSMUSG00000034390	Cmip
1031317	8	117988122	+	9	41	117983803	118186169	202367	ENSMUSG00000034390	Cmip
1031318	8	117988123	+	7	32	117983803	118186169	202367	ENSMUSG00000034390	Cmip
1031321	8	117988127	+	19	30	117983803	118186169	202367	ENSMUSG00000034390	Cmip
1031323	8	117988129	+	5	31	117983803	118186169	202367	ENSMUSG00000034390	Cmip
1031326	8	117988135	+	6	13	117983803	118186169	202367	ENSMUSG00000034390	Cmip
1031327	8	117988136	+	5	13	117983803	118186169	202367	ENSMUSG00000034390	Cmip
1031333	8	117989061	+	13	42	117983803	118186169	202367	ENSMUSG00000034390	Cmip
1031334	8	117989062	+	9	42	117983803	118186169	202367	ENSMUSG00000034390	Cmip
1031335	8	117989063	+	7	44	117983803	118186169	202367	ENSMUSG00000034390	Cmip
1031338	8	117989066	+	5	38	117983803	118186169	202367	ENSMUSG00000034390	Cmip
1031340	8	117989068	+	7	34	117983803	118186169	202367	ENSMUSG00000034390	Cmip
1031341	8	117989069	+	8	30	117983803	118186169	202367	ENSMUSG00000034390	Cmip
1031342	8	117989070	+	6	25	117983803	118186169	202367	ENSMUSG00000034390	Cmip
1031347	8	117990886	+	5	7	117983803	118186169	202367	ENSMUSG00000034390	Cmip
1031351	8	117990917	+	8	16	117983803	118186169	202367	ENSMUSG00000034390	Cmip
1031359	8	117991395	+	5	10	117983803	118186169	202367	ENSMUSG00000034390	Cmip
1031377	8	117999442	+	8	14	117983803	118186169	202367	ENSMUSG00000034390	Cmip
1031394	8	118004532	+	5	14	117983803	118186169	202367	ENSMUSG00000034390	Cmip
1031401	8	118004549	+	5	10	117983803	118186169	202367	ENSMUSG00000034390	Cmip
1031408	8	118004567	+	6	11	117983803	118186169	202367	ENSMUSG00000034390	Cmip
1031414	8	118008787	+	5	13	117983803	118186169	202367	ENSMUSG00000034390	Cmip
1031460	8	118020823	+	5	6	117983803	118186169	202367	ENSMUSG00000034390	Cmip
1031509	8	118033040	+	5	15	117983803	118186169	202367	ENSMUSG00000034390	Cmip
1031537	8	118055599	+	5	16	117983803	118186169	202367	ENSMUSG00000034390	Cmip
1031539	8	118055601	+	6	19	117983803	118186169	202367	ENSMUSG00000034390	Cmip
1031546	8	118055609	+	8	33	117983803	118186169	202367	ENSMUSG00000034390	Cmip
1031547	8	118055610	+	9	38	117983803	118186169	202367	ENSMUSG00000034390	Cmip
1031548	8	118055611	+	8	39	117983803	118186169	202367	ENSMUSG00000034390	Cmip
1031549	8	118055612	+	5	45	117983803	118186169	202367	ENSMUSG00000034390	Cmip
1031550	8	118055613	+	7	37	117983803	118186169	202367	ENSMUSG00000034390	Cmip
1031552	8	118055615	+	6	23	117983803	118186169	202367	ENSMUSG00000034390	Cmip
1031566	8	118061816	+	6	24	117983803	118186169	202367	ENSMUSG00000034390	Cmip
1031569	8	118061819	+	11	21	117983803	118186169	202367	ENSMUSG00000034390	Cmip
1031575	8	118066924	+	6	14	117983803	118186169	202367	ENSMUSG00000034390	Cmip
1031576	8	118066925	+	5	21	117983803	118186169	202367	ENSMUSG00000034390	Cmip
1031579	8	118066928	+	7	18	117983803	118186169	202367	ENSMUSG00000034390	Cmip
1031582	8	118066933	+	5	7	117983803	118186169	202367	ENSMUSG00000034390	Cmip
1031614	8	118128956	+	5	6	117983803	118186169	202367	ENSMUSG00000034390	Cmip
1031633	8	118146165	+	5	8	117983803	118186169	202367	ENSMUSG00000034390	Cmip
1031639	8	118151908	+	7	24	117983803	118186169	202367	ENSMUSG00000034390	Cmip
1031641	8	118151911	+	8	29	117983803	118186169	202367	ENSMUSG00000034390	Cmip
1031642	8	118151912	+	6	23	117983803	118186169	202367	ENSMUSG00000034390	Cmip
1031644	8	118151914	+	5	21	117983803	118186169	202367	ENSMUSG00000034390	Cmip
1031668	8	118231240	+	7	12	118225030	118361881	136852	ENSMUSG00000034330	Plcg2
1031688	8	118231852	+	5	11	118225030	118361881	136852	ENSMUSG00000034330	Plcg2
1031692	8	118231863	+	6	9	118225030	118361881	136852	ENSMUSG00000034330	Plcg2
1031714	8	118237710	+	8	29	118225030	118361881	136852	ENSMUSG00000034330	Plcg2
1031715	8	118237711	+	6	34	118225030	118361881	136852	ENSMUSG00000034330	Plcg2
1031716	8	118237712	+	6	38	118225030	118361881	136852	ENSMUSG00000034330	Plcg2
1031717	8	118237713	+	7	38	118225030	118361881	136852	ENSMUSG00000034330	Plcg2
1031718	8	118237714	+	5	34	118225030	118361881	136852	ENSMUSG00000034330	Plcg2
1031719	8	118237715	+	5	36	118225030	118361881	136852	ENSMUSG00000034330	Plcg2
1031722	8	118237718	+	8	31	118225030	118361881	136852	ENSMUSG00000034330	Plcg2
1031723	8	118237719	+	7	29	118225030	118361881	136852	ENSMUSG00000034330	Plcg2
1031724	8	118237720	+	5	33	118225030	118361881	136852	ENSMUSG00000034330	Plcg2
1031727	8	118237723	+	5	37	118225030	118361881	136852	ENSMUSG00000034330	Plcg2
1031728	8	118237724	+	8	33	118225030	118361881	136852	ENSMUSG00000034330	Plcg2
1031729	8	118237725	+	6	36	118225030	118361881	136852	ENSMUSG00000034330	Plcg2
1031730	8	118237726	+	9	38	118225030	118361881	136852	ENSMUSG00000034330	Plcg2
1031733	8	118237729	+	5	50	118225030	118361881	136852	ENSMUSG00000034330	Plcg2
1031734	8	118237730	+	12	41	118225030	118361881	136852	ENSMUSG00000034330	Plcg2
1031736	8	118237732	+	15	36	118225030	118361881	136852	ENSMUSG00000034330	Plcg2
1031738	8	118237739	+	5	9	118225030	118361881	136852	ENSMUSG00000034330	Plcg2
1031752	8	118237783	+	7	15	118225030	118361881	136852	ENSMUSG00000034330	Plcg2
1031790	8	118243460	+	5	18	118225030	118361881	136852	ENSMUSG00000034330	Plcg2
1031791	8	118243461	+	6	20	118225030	118361881	136852	ENSMUSG00000034330	Plcg2
1031798	8	118243468	+	5	12	118225030	118361881	136852	ENSMUSG00000034330	Plcg2
1031810	8	118243515	+	9	21	118225030	118361881	136852	ENSMUSG00000034330	Plcg2
1031833	8	118245626	+	5	7	118225030	118361881	136852	ENSMUSG00000034330	Plcg2
1031835	8	118245639	+	5	7	118225030	118361881	136852	ENSMUSG00000034330	Plcg2
1031837	8	118245652	+	5	7	118225030	118361881	136852	ENSMUSG00000034330	Plcg2
1031867	8	118247038	+	6	17	118225030	118361881	136852	ENSMUSG00000034330	Plcg2
1031896	8	118249339	+	6	21	118225030	118361881	136852	ENSMUSG00000034330	Plcg2
1031897	8	118249340	+	7	23	118225030	118361881	136852	ENSMUSG00000034330	Plcg2
1031906	8	118249385	+	5	13	118225030	118361881	136852	ENSMUSG00000034330	Plcg2
1031915	8	118249395	+	11	26	118225030	118361881	136852	ENSMUSG00000034330	Plcg2
1031916	8	118249396	+	6	25	118225030	118361881	136852	ENSMUSG00000034330	Plcg2
1031952	8	118252158	+	8	21	118225030	118361881	136852	ENSMUSG00000034330	Plcg2
1031953	8	118252159	+	5	25	118225030	118361881	136852	ENSMUSG00000034330	Plcg2
1031954	8	118252161	+	5	31	118225030	118361881	136852	ENSMUSG00000034330	Plcg2
1031956	8	118252163	+	7	19	118225030	118361881	136852	ENSMUSG00000034330	Plcg2
1032011	8	118255078	+	10	54	118225030	118361881	136852	ENSMUSG00000034330	Plcg2
1032012	8	118255079	+	16	72	118225030	118361881	136852	ENSMUSG00000034330	Plcg2
1032013	8	118255080	+	6	81	118225030	118361881	136852	ENSMUSG00000034330	Plcg2
1032014	8	118255081	+	14	79	118225030	118361881	136852	ENSMUSG00000034330	Plcg2
1032015	8	118255082	+	21	82	118225030	118361881	136852	ENSMUSG00000034330	Plcg2
1032016	8	118255083	+	10	77	118225030	118361881	136852	ENSMUSG00000034330	Plcg2
1032018	8	118255085	+	13	95	118225030	118361881	136852	ENSMUSG00000034330	Plcg2
1032019	8	118255086	+	11	79	118225030	118361881	136852	ENSMUSG00000034330	Plcg2
1032020	8	118255087	+	24	79	118225030	118361881	136852	ENSMUSG00000034330	Plcg2
1032021	8	118255088	+	14	78	118225030	118361881	136852	ENSMUSG00000034330	Plcg2
1032022	8	118255089	+	5	74	118225030	118361881	136852	ENSMUSG00000034330	Plcg2
1032023	8	118255090	+	10	64	118225030	118361881	136852	ENSMUSG00000034330	Plcg2
1032025	8	118255092	+	9	26	118225030	118361881	136852	ENSMUSG00000034330	Plcg2
1032039	8	118256239	+	5	17	118225030	118361881	136852	ENSMUSG00000034330	Plcg2
1032044	8	118256245	+	6	15	118225030	118361881	136852	ENSMUSG00000034330	Plcg2
1032045	8	118256246	+	6	13	118225030	118361881	136852	ENSMUSG00000034330	Plcg2
1032065	8	118260739	+	5	19	118225030	118361881	136852	ENSMUSG00000034330	Plcg2
1032068	8	118260742	+	5	29	118225030	118361881	136852	ENSMUSG00000034330	Plcg2
1032069	8	118260743	+	6	25	118225030	118361881	136852	ENSMUSG00000034330	Plcg2
1032092	8	118260788	+	5	8	118225030	118361881	136852	ENSMUSG00000034330	Plcg2
1032095	8	118260802	+	8	24	118225030	118361881	136852	ENSMUSG00000034330	Plcg2
1032096	8	118260803	+	6	27	118225030	118361881	136852	ENSMUSG00000034330	Plcg2
1032097	8	118260804	+	6	38	118225030	118361881	136852	ENSMUSG00000034330	Plcg2
1032100	8	118260807	+	11	25	118225030	118361881	136852	ENSMUSG00000034330	Plcg2
1032124	8	118261251	+	7	14	118225030	118361881	136852	ENSMUSG00000034330	Plcg2
1032140	8	118261399	+	5	6	118225030	118361881	136852	ENSMUSG00000034330	Plcg2
1032143	8	118261458	+	5	21	118225030	118361881	136852	ENSMUSG00000034330	Plcg2
1032144	8	118261459	+	10	23	118225030	118361881	136852	ENSMUSG00000034330	Plcg2
1032155	8	118261594	+	5	10	118225030	118361881	136852	ENSMUSG00000034330	Plcg2
1032158	8	118261598	+	6	20	118225030	118361881	136852	ENSMUSG00000034330	Plcg2
1032162	8	118261602	+	5	18	118225030	118361881	136852	ENSMUSG00000034330	Plcg2
1032172	8	118261786	+	8	17	118225030	118361881	136852	ENSMUSG00000034330	Plcg2
1032189	8	118267155	+	7	11	118225030	118361881	136852	ENSMUSG00000034330	Plcg2
1032204	8	118267219	+	5	11	118225030	118361881	136852	ENSMUSG00000034330	Plcg2
1032249	8	118285690	+	6	17	118225030	118361881	136852	ENSMUSG00000034330	Plcg2
1032253	8	118285694	+	7	17	118225030	118361881	136852	ENSMUSG00000034330	Plcg2
1032258	8	118285702	+	6	21	118225030	118361881	136852	ENSMUSG00000034330	Plcg2
1032259	8	118285704	+	9	20	118225030	118361881	136852	ENSMUSG00000034330	Plcg2
1032292	8	118291629	+	6	19	118225030	118361881	136852	ENSMUSG00000034330	Plcg2
1032293	8	118291630	+	5	17	118225030	118361881	136852	ENSMUSG00000034330	Plcg2
1032327	8	118305473	+	9	19	118225030	118361881	136852	ENSMUSG00000034330	Plcg2
1032328	8	118305475	+	6	22	118225030	118361881	136852	ENSMUSG00000034330	Plcg2
1032342	8	118305508	+	6	37	118225030	118361881	136852	ENSMUSG00000034330	Plcg2
1032343	8	118305509	+	8	38	118225030	118361881	136852	ENSMUSG00000034330	Plcg2
1032344	8	118305510	+	6	37	118225030	118361881	136852	ENSMUSG00000034330	Plcg2
1032345	8	118305511	+	7	44	118225030	118361881	136852	ENSMUSG00000034330	Plcg2
1032348	8	118305514	+	10	46	118225030	118361881	136852	ENSMUSG00000034330	Plcg2
1032349	8	118305515	+	14	46	118225030	118361881	136852	ENSMUSG00000034330	Plcg2
1032351	8	118305517	+	6	39	118225030	118361881	136852	ENSMUSG00000034330	Plcg2
1032352	8	118305518	+	7	31	118225030	118361881	136852	ENSMUSG00000034330	Plcg2
1032371	8	118306775	+	7	14	118225030	118361881	136852	ENSMUSG00000034330	Plcg2
1032378	8	118306786	+	5	14	118225030	118361881	136852	ENSMUSG00000034330	Plcg2
1032391	8	118317952	+	5	10	118225030	118361881	136852	ENSMUSG00000034330	Plcg2
1032416	8	118322343	+	6	7	118225030	118361881	136852	ENSMUSG00000034330	Plcg2
1032421	8	118324754	+	8	13	118225030	118361881	136852	ENSMUSG00000034330	Plcg2
1032440	8	118327289	+	11	30	118225030	118361881	136852	ENSMUSG00000034330	Plcg2
1032457	8	118330065	+	6	29	118225030	118361881	136852	ENSMUSG00000034330	Plcg2
1032458	8	118330066	+	11	39	118225030	118361881	136852	ENSMUSG00000034330	Plcg2
1032461	8	118330069	+	10	29	118225030	118361881	136852	ENSMUSG00000034330	Plcg2
1032468	8	118338536	+	6	9	118225030	118361881	136852	ENSMUSG00000034330	Plcg2
1032469	8	118346642	+	6	7	118225030	118361881	136852	ENSMUSG00000034330	Plcg2
1032474	8	118346651	+	6	8	118225030	118361881	136852	ENSMUSG00000034330	Plcg2
1032492	8	118348891	+	5	18	118225030	118361881	136852	ENSMUSG00000034330	Plcg2
1032496	8	118348896	+	11	24	118225030	118361881	136852	ENSMUSG00000034330	Plcg2
1032500	8	118348900	+	7	39	118225030	118361881	136852	ENSMUSG00000034330	Plcg2
1032501	8	118348901	+	8	41	118225030	118361881	136852	ENSMUSG00000034330	Plcg2
1032502	8	118348902	+	17	39	118225030	118361881	136852	ENSMUSG00000034330	Plcg2
1032515	8	118354737	+	6	22	118225030	118361881	136852	ENSMUSG00000034330	Plcg2
1032518	8	118354740	+	5	25	118225030	118361881	136852	ENSMUSG00000034330	Plcg2
1032519	8	118354741	+	5	23	118225030	118361881	136852	ENSMUSG00000034330	Plcg2
1032524	8	118354748	+	6	14	118225030	118361881	136852	ENSMUSG00000034330	Plcg2
1032547	8	118447208	+	6	10	118428643	118485766	57124	ENSMUSG00000031844	Hsd17b2
1032557	8	118522979	-	6	7	118518384	118528682	10299	ENSMUSG00000031843	Mphosph6
1032611	8	120264607	-	11	14	120234895	120285474	50580	ENSMUSG00000031835	Mbtps1
1032619	8	120264741	-	9	24	120234895	120285474	50580	ENSMUSG00000031835	Mbtps1
1032620	8	120264744	-	13	35	120234895	120285474	50580	ENSMUSG00000031835	Mbtps1
1032621	8	120264745	-	13	26	120234895	120285474	50580	ENSMUSG00000031835	Mbtps1
1032650	8	120290443	-	9	24	120288728	120301922	13195	ENSMUSG00000034189	Hsdl1
1032651	8	120290444	-	8	27	120288728	120301922	13195	ENSMUSG00000034189	Hsdl1
1032655	8	120290448	-	15	36	120288728	120301922	13195	ENSMUSG00000034189	Hsdl1
1032656	8	120290449	-	8	33	120288728	120301922	13195	ENSMUSG00000034189	Hsdl1
1032688	8	120536768	-	5	16	120535961	120567283	31323	ENSMUSG00000031827	Cotl1
1032713	8	120562338	-	6	7	120535961	120567283	31323	ENSMUSG00000031827	Cotl1
1032716	8	120562343	-	5	10	120535961	120567283	31323	ENSMUSG00000031827	Cotl1
1032769	8	120652190	+	7	8	120637099	120684299	47201	ENSMUSG00000031826	Usp10
1032799	8	120864673	+	5	10	120840891	120892045	51155	ENSMUSG00000031824	6430548M08Rik
1032822	8	121096409	+	5	6	120955195	121308129	352935	ENSMUSG00000031822	Gse1
1032835	8	121122965	+	13	18	120955195	121308129	352935	ENSMUSG00000031822	Gse1
1032852	8	121215477	+	5	21	120955195	121308129	352935	ENSMUSG00000031822	Gse1
1032853	8	121215478	+	10	21	120955195	121308129	352935	ENSMUSG00000031822	Gse1
1032858	8	121215485	+	5	12	120955195	121308129	352935	ENSMUSG00000031822	Gse1
1032865	8	121215705	+	8	12	120955195	121308129	352935	ENSMUSG00000031822	Gse1
1032944	8	121230548	+	6	13	120955195	121308129	352935	ENSMUSG00000031822	Gse1
1032967	8	121234012	+	7	12	120955195	121308129	352935	ENSMUSG00000031822	Gse1
1032973	8	121239619	+	5	24	120955195	121308129	352935	ENSMUSG00000031822	Gse1
1032974	8	121239620	+	5	24	120955195	121308129	352935	ENSMUSG00000031822	Gse1
1032988	8	121239643	+	7	13	120955195	121308129	352935	ENSMUSG00000031822	Gse1
1032993	8	121239651	+	9	41	120955195	121308129	352935	ENSMUSG00000031822	Gse1
1032994	8	121239652	+	22	50	120955195	121308129	352935	ENSMUSG00000031822	Gse1
1032997	8	121239655	+	10	46	120955195	121308129	352935	ENSMUSG00000031822	Gse1
1033002	8	121239660	+	7	22	120955195	121308129	352935	ENSMUSG00000031822	Gse1
1033003	8	121239661	+	5	20	120955195	121308129	352935	ENSMUSG00000031822	Gse1
1033011	8	121239831	+	5	5	120955195	121308129	352935	ENSMUSG00000031822	Gse1
1033070	8	121271367	+	8	10	120955195	121308129	352935	ENSMUSG00000031822	Gse1
1033114	8	121306184	+	10	15	120955195	121308129	352935	ENSMUSG00000031822	Gse1
1033216	8	121477925	+	6	9	121463097	121483433	20337	ENSMUSG00000041515	Irf8
1033219	8	121477933	+	9	29	121463097	121483433	20337	ENSMUSG00000041515	Irf8
1033220	8	121477935	+	5	34	121463097	121483433	20337	ENSMUSG00000041515	Irf8
1033221	8	121477936	+	10	31	121463097	121483433	20337	ENSMUSG00000041515	Irf8
1033222	8	121477937	+	5	22	121463097	121483433	20337	ENSMUSG00000041515	Irf8
1033239	8	121483405	+	5	7	121463097	121483433	20337	ENSMUSG00000041515	Irf8
1033254	8	122279698	-	23	61	122276179	122305545	29367	ENSMUSG00000052934	Fbxo31
1033255	8	122279699	-	17	70	122276179	122305545	29367	ENSMUSG00000052934	Fbxo31
1033256	8	122279700	-	11	74	122276179	122305545	29367	ENSMUSG00000052934	Fbxo31
1033257	8	122279701	-	10	76	122276179	122305545	29367	ENSMUSG00000052934	Fbxo31
1033258	8	122279702	-	9	54	122276179	122305545	29367	ENSMUSG00000052934	Fbxo31
1033263	8	122282635	-	8	11	122276179	122305545	29367	ENSMUSG00000052934	Fbxo31
1033278	8	122332516	-	5	5	122325442	122379640	54199	ENSMUSG00000061410	Zcchc14
1033287	8	122528897	-	8	8	122523052	122556308	33257	ENSMUSG00000040263	Klhdc4
1033304	8	122530972	-	7	12	122523052	122556308	33257	ENSMUSG00000040263	Klhdc4
1033351	8	122678463	+	5	9	122676489	122755997	79509	ENSMUSG00000025316	Banp
1033352	8	122679992	+	5	9	122676489	122755997	79509	ENSMUSG00000025316	Banp
1033357	8	122680001	+	8	12	122676489	122755997	79509	ENSMUSG00000025316	Banp
1033368	8	122688910	+	5	16	122676489	122755997	79509	ENSMUSG00000025316	Banp
1033383	8	122689994	+	5	15	122676489	122755997	79509	ENSMUSG00000025316	Banp
1033384	8	122689997	+	8	17	122676489	122755997	79509	ENSMUSG00000025316	Banp
1033401	8	122709376	+	5	11	122676489	122755997	79509	ENSMUSG00000025316	Banp
1033420	8	122751606	+	5	10	122676489	122755997	79509	ENSMUSG00000025316	Banp
1033459	8	123122370	+	6	18	123103348	123144099	40752	ENSMUSG00000017478	Zc3h18
1033461	8	123122372	+	7	15	123103348	123144099	40752	ENSMUSG00000017478	Zc3h18
1033465	8	123152041	-	6	10	123151515	123159669	8155	ENSMUSG00000006519	Cyba
1033470	8	123152048	-	7	26	123151515	123159669	8155	ENSMUSG00000006519	Cyba
1033472	8	123152050	-	8	33	123151515	123159669	8155	ENSMUSG00000006519	Cyba
1033474	8	123152052	-	7	22	123151515	123159669	8155	ENSMUSG00000006519	Cyba
1033478	8	123152614	-	5	11	123151515	123159669	8155	ENSMUSG00000006519	Cyba
1033503	8	123156246	-	5	11	123151515	123159669	8155	ENSMUSG00000006519	Cyba
1033505	8	123156249	-	5	22	123151515	123159669	8155	ENSMUSG00000006519	Cyba
1033506	8	123156250	-	5	25	123151515	123159669	8155	ENSMUSG00000006519	Cyba
1033509	8	123156253	-	8	27	123151515	123159669	8155	ENSMUSG00000006519	Cyba
1033515	8	123156259	-	5	17	123151515	123159669	8155	ENSMUSG00000006519	Cyba
1033521	8	123158061	-	16	25	123151515	123159669	8155	ENSMUSG00000006519	Cyba
1033526	8	123158290	-	6	10	123151515	123159669	8155	ENSMUSG00000006519	Cyba
1033612	8	123267603	-	5	8	123208437	123278068	69632	ENSMUSG00000014444	Piezo1
1033620	8	123269872	-	16	21	123208437	123278068	69632	ENSMUSG00000014444	Piezo1
1033641	8	123333425	-	5	8	123304981	123338202	33222	ENSMUSG00000015027	Galns
1033665	8	123356681	-	5	19	123351880	123425848	73969	ENSMUSG00000006362	Cbfa2t3
1033667	8	123356683	-	5	24	123351880	123425848	73969	ENSMUSG00000006362	Cbfa2t3
1033671	8	123356687	-	5	39	123351880	123425848	73969	ENSMUSG00000006362	Cbfa2t3
1033672	8	123356688	-	10	48	123351880	123425848	73969	ENSMUSG00000006362	Cbfa2t3
1033673	8	123356689	-	5	52	123351880	123425848	73969	ENSMUSG00000006362	Cbfa2t3
1033674	8	123356690	-	10	55	123351880	123425848	73969	ENSMUSG00000006362	Cbfa2t3
1033675	8	123356691	-	12	54	123351880	123425848	73969	ENSMUSG00000006362	Cbfa2t3
1033676	8	123356692	-	8	44	123351880	123425848	73969	ENSMUSG00000006362	Cbfa2t3
1033677	8	123356693	-	5	39	123351880	123425848	73969	ENSMUSG00000006362	Cbfa2t3
1033679	8	123367253	-	8	19	123351880	123425848	73969	ENSMUSG00000006362	Cbfa2t3
1033680	8	123367254	-	7	23	123351880	123425848	73969	ENSMUSG00000006362	Cbfa2t3
1033684	8	123367259	-	21	45	123351880	123425848	73969	ENSMUSG00000006362	Cbfa2t3
1033685	8	123367260	-	11	42	123351880	123425848	73969	ENSMUSG00000006362	Cbfa2t3
1033689	8	123380566	-	9	11	123351880	123425848	73969	ENSMUSG00000006362	Cbfa2t3
1033691	8	123380570	-	6	8	123351880	123425848	73969	ENSMUSG00000006362	Cbfa2t3
1033711	8	123387396	-	6	19	123351880	123425848	73969	ENSMUSG00000006362	Cbfa2t3
1033720	8	123392321	-	5	7	123351880	123425848	73969	ENSMUSG00000006362	Cbfa2t3
1033722	8	123402188	-	5	6	123351880	123425848	73969	ENSMUSG00000006362	Cbfa2t3
1033764	8	123416819	-	7	12	123351880	123425848	73969	ENSMUSG00000006362	Cbfa2t3
1033767	8	123416825	-	6	9	123351880	123425848	73969	ENSMUSG00000006362	Cbfa2t3
1033784	8	123419731	-	5	8	123351880	123425848	73969	ENSMUSG00000006362	Cbfa2t3
1033789	8	123520694	+	6	9	123502225	123544619	42395	ENSMUSG00000015016	Acsf3
1033833	8	123608269	+	5	10	123596913	123628196	31284	ENSMUSG00000110440	Gm45894
1033849	8	123610099	+	5	9	123596913	123628196	31284	ENSMUSG00000110440	Gm45894
1033850	8	123622444	-	5	5	123610561	123769016	158456	ENSMUSG00000035569	Ankrd11
1033879	8	123649821	-	5	16	123610561	123769016	158456	ENSMUSG00000035569	Ankrd11
1033880	8	123649822	-	6	15	123610561	123769016	158456	ENSMUSG00000035569	Ankrd11
1033898	8	123660357	-	5	16	123610561	123769016	158456	ENSMUSG00000035569	Ankrd11
1033900	8	123660359	-	5	17	123610561	123769016	158456	ENSMUSG00000035569	Ankrd11
1033917	8	123665903	-	5	10	123610561	123769016	158456	ENSMUSG00000035569	Ankrd11
1033932	8	123666337	-	7	28	123610561	123769016	158456	ENSMUSG00000035569	Ankrd11
1033934	8	123666339	-	7	25	123610561	123769016	158456	ENSMUSG00000035569	Ankrd11
1033956	8	123669148	-	5	10	123610561	123769016	158456	ENSMUSG00000035569	Ankrd11
1033997	8	123670903	-	7	20	123610561	123769016	158456	ENSMUSG00000035569	Ankrd11
1033998	8	123670904	-	5	22	123610561	123769016	158456	ENSMUSG00000035569	Ankrd11
1034015	8	123670944	-	5	8	123610561	123769016	158456	ENSMUSG00000035569	Ankrd11
1034037	8	123672889	-	6	27	123610561	123769016	158456	ENSMUSG00000035569	Ankrd11
1034038	8	123672890	-	8	25	123610561	123769016	158456	ENSMUSG00000035569	Ankrd11
1034042	8	123672894	-	5	13	123610561	123769016	158456	ENSMUSG00000035569	Ankrd11
1034049	8	123673263	-	7	29	123610561	123769016	158456	ENSMUSG00000035569	Ankrd11
1034051	8	123673265	-	7	46	123610561	123769016	158456	ENSMUSG00000035569	Ankrd11
1034052	8	123673266	-	7	50	123610561	123769016	158456	ENSMUSG00000035569	Ankrd11
1034053	8	123673267	-	12	45	123610561	123769016	158456	ENSMUSG00000035569	Ankrd11
1034054	8	123673268	-	8	44	123610561	123769016	158456	ENSMUSG00000035569	Ankrd11
1034055	8	123673269	-	8	39	123610561	123769016	158456	ENSMUSG00000035569	Ankrd11
1034059	8	123673313	-	5	5	123610561	123769016	158456	ENSMUSG00000035569	Ankrd11
1034081	8	123677403	-	6	15	123610561	123769016	158456	ENSMUSG00000035569	Ankrd11
1034082	8	123677404	-	5	17	123610561	123769016	158456	ENSMUSG00000035569	Ankrd11
1034085	8	123677408	-	6	12	123610561	123769016	158456	ENSMUSG00000035569	Ankrd11
1034093	8	123677736	-	5	13	123610561	123769016	158456	ENSMUSG00000035569	Ankrd11
1034097	8	123677740	-	11	19	123610561	123769016	158456	ENSMUSG00000035569	Ankrd11
1034110	8	123681554	-	5	15	123610561	123769016	158456	ENSMUSG00000035569	Ankrd11
1034116	8	123681560	-	5	15	123610561	123769016	158456	ENSMUSG00000035569	Ankrd11
1034124	8	123685415	-	9	9	123610561	123769016	158456	ENSMUSG00000035569	Ankrd11
1034125	8	123685427	-	5	8	123610561	123769016	158456	ENSMUSG00000035569	Ankrd11
1034141	8	123685575	-	5	13	123610561	123769016	158456	ENSMUSG00000035569	Ankrd11
1034169	8	123689305	-	6	14	123610561	123769016	158456	ENSMUSG00000035569	Ankrd11
1034172	8	123689311	-	6	11	123610561	123769016	158456	ENSMUSG00000035569	Ankrd11
1034176	8	123690059	-	7	16	123610561	123769016	158456	ENSMUSG00000035569	Ankrd11
1034221	8	123699261	-	5	28	123610561	123769016	158456	ENSMUSG00000035569	Ankrd11
1034222	8	123699262	-	6	28	123610561	123769016	158456	ENSMUSG00000035569	Ankrd11
1034224	8	123699264	-	7	34	123610561	123769016	158456	ENSMUSG00000035569	Ankrd11
1034226	8	123699266	-	8	23	123610561	123769016	158456	ENSMUSG00000035569	Ankrd11
1034230	8	123699995	-	7	7	123610561	123769016	158456	ENSMUSG00000035569	Ankrd11
1034244	8	123700754	-	12	24	123610561	123769016	158456	ENSMUSG00000035569	Ankrd11
1034245	8	123700755	-	8	28	123610561	123769016	158456	ENSMUSG00000035569	Ankrd11
1034254	8	123706237	-	7	12	123610561	123769016	158456	ENSMUSG00000035569	Ankrd11
1034288	8	123708719	-	5	16	123610561	123769016	158456	ENSMUSG00000035569	Ankrd11
1034290	8	123708721	-	7	19	123610561	123769016	158456	ENSMUSG00000035569	Ankrd11
1034318	8	123719668	-	5	17	123610561	123769016	158456	ENSMUSG00000035569	Ankrd11
1034320	8	123719670	-	5	21	123610561	123769016	158456	ENSMUSG00000035569	Ankrd11
1034382	8	123728489	-	10	14	123610561	123769016	158456	ENSMUSG00000035569	Ankrd11
1034384	8	123728494	-	6	12	123610561	123769016	158456	ENSMUSG00000035569	Ankrd11
1034396	8	123729103	-	6	16	123610561	123769016	158456	ENSMUSG00000035569	Ankrd11
1034406	8	123729179	-	7	20	123610561	123769016	158456	ENSMUSG00000035569	Ankrd11
1034407	8	123729180	-	8	18	123610561	123769016	158456	ENSMUSG00000035569	Ankrd11
1034422	8	123731319	-	5	16	123610561	123769016	158456	ENSMUSG00000035569	Ankrd11
1034423	8	123731320	-	8	16	123610561	123769016	158456	ENSMUSG00000035569	Ankrd11
1034425	8	123731325	-	6	17	123610561	123769016	158456	ENSMUSG00000035569	Ankrd11
1034428	8	123731328	-	7	20	123610561	123769016	158456	ENSMUSG00000035569	Ankrd11
1034429	8	123731329	-	5	15	123610561	123769016	158456	ENSMUSG00000035569	Ankrd11
1034446	8	123732569	-	8	22	123610561	123769016	158456	ENSMUSG00000035569	Ankrd11
1034449	8	123732572	-	8	22	123610561	123769016	158456	ENSMUSG00000035569	Ankrd11
1034470	8	123733595	-	6	9	123610561	123769016	158456	ENSMUSG00000035569	Ankrd11
1034497	8	123734496	-	5	16	123610561	123769016	158456	ENSMUSG00000035569	Ankrd11
1034513	8	123734842	-	6	13	123610561	123769016	158456	ENSMUSG00000035569	Ankrd11
1034570	8	123746504	-	5	16	123610561	123769016	158456	ENSMUSG00000035569	Ankrd11
1034571	8	123746505	-	5	14	123610561	123769016	158456	ENSMUSG00000035569	Ankrd11
1034574	8	123746516	-	6	24	123610561	123769016	158456	ENSMUSG00000035569	Ankrd11
1034575	8	123746517	-	11	25	123610561	123769016	158456	ENSMUSG00000035569	Ankrd11
1034576	8	123746518	-	5	28	123610561	123769016	158456	ENSMUSG00000035569	Ankrd11
1034580	8	123746522	-	11	22	123610561	123769016	158456	ENSMUSG00000035569	Ankrd11
1034581	8	123746523	-	5	22	123610561	123769016	158456	ENSMUSG00000035569	Ankrd11
1034586	8	123746532	-	5	9	123610561	123769016	158456	ENSMUSG00000035569	Ankrd11
1034600	8	123747312	-	5	10	123610561	123769016	158456	ENSMUSG00000035569	Ankrd11
1034630	8	123748918	-	6	14	123610561	123769016	158456	ENSMUSG00000035569	Ankrd11
1034652	8	123749401	-	5	14	123610561	123769016	158456	ENSMUSG00000035569	Ankrd11
1034661	8	123749412	-	5	17	123610561	123769016	158456	ENSMUSG00000035569	Ankrd11
1034665	8	123749417	-	15	39	123610561	123769016	158456	ENSMUSG00000035569	Ankrd11
1034666	8	123749418	-	5	58	123610561	123769016	158456	ENSMUSG00000035569	Ankrd11
1034667	8	123749419	-	5	66	123610561	123769016	158456	ENSMUSG00000035569	Ankrd11
1034668	8	123749420	-	9	75	123610561	123769016	158456	ENSMUSG00000035569	Ankrd11
1034669	8	123749421	-	20	63	123610561	123769016	158456	ENSMUSG00000035569	Ankrd11
1034670	8	123749422	-	8	64	123610561	123769016	158456	ENSMUSG00000035569	Ankrd11
1034671	8	123749423	-	13	66	123610561	123769016	158456	ENSMUSG00000035569	Ankrd11
1034673	8	123749425	-	6	38	123610561	123769016	158456	ENSMUSG00000035569	Ankrd11
1034674	8	123749426	-	7	30	123610561	123769016	158456	ENSMUSG00000035569	Ankrd11
1034699	8	123750369	-	6	23	123610561	123769016	158456	ENSMUSG00000035569	Ankrd11
1034705	8	123750375	-	8	20	123610561	123769016	158456	ENSMUSG00000035569	Ankrd11
1034706	8	123750376	-	5	18	123610561	123769016	158456	ENSMUSG00000035569	Ankrd11
1034709	8	123750453	-	6	8	123610561	123769016	158456	ENSMUSG00000035569	Ankrd11
1034712	8	123750459	-	8	15	123610561	123769016	158456	ENSMUSG00000035569	Ankrd11
1034718	8	123750465	-	5	20	123610561	123769016	158456	ENSMUSG00000035569	Ankrd11
1034746	8	123751552	-	6	8	123610561	123769016	158456	ENSMUSG00000035569	Ankrd11
1034763	8	123751608	-	5	36	123610561	123769016	158456	ENSMUSG00000035569	Ankrd11
1034764	8	123751609	-	8	37	123610561	123769016	158456	ENSMUSG00000035569	Ankrd11
1034765	8	123751610	-	19	37	123610561	123769016	158456	ENSMUSG00000035569	Ankrd11
1034769	8	123751615	-	26	43	123610561	123769016	158456	ENSMUSG00000035569	Ankrd11
1034770	8	123751616	-	10	44	123610561	123769016	158456	ENSMUSG00000035569	Ankrd11
1034773	8	123751623	-	35	43	123610561	123769016	158456	ENSMUSG00000035569	Ankrd11
1034779	8	123751629	-	48	62	123610561	123769016	158456	ENSMUSG00000035569	Ankrd11
1034782	8	123751632	-	7	82	123610561	123769016	158456	ENSMUSG00000035569	Ankrd11
1034783	8	123751633	-	18	36	123610561	123769016	158456	ENSMUSG00000035569	Ankrd11
1034784	8	123751634	-	5	35	123610561	123769016	158456	ENSMUSG00000035569	Ankrd11
1034829	8	123753452	-	5	9	123610561	123769016	158456	ENSMUSG00000035569	Ankrd11
1034849	8	123753665	-	5	10	123610561	123769016	158456	ENSMUSG00000035569	Ankrd11
1034866	8	123754620	-	5	7	123610561	123769016	158456	ENSMUSG00000035569	Ankrd11
1034896	8	123759632	-	6	9	123610561	123769016	158456	ENSMUSG00000035569	Ankrd11
1034920	8	123762036	-	11	23	123610561	123769016	158456	ENSMUSG00000035569	Ankrd11
1034923	8	123762040	-	7	29	123610561	123769016	158456	ENSMUSG00000035569	Ankrd11
1034925	8	123762042	-	8	35	123610561	123769016	158456	ENSMUSG00000035569	Ankrd11
1034926	8	123762043	-	7	31	123610561	123769016	158456	ENSMUSG00000035569	Ankrd11
1034927	8	123762044	-	6	24	123610561	123769016	158456	ENSMUSG00000035569	Ankrd11
1034948	8	123762805	-	5	21	123610561	123769016	158456	ENSMUSG00000035569	Ankrd11
1034951	8	123762808	-	7	17	123610561	123769016	158456	ENSMUSG00000035569	Ankrd11
1034973	8	123764238	-	7	11	123610561	123769016	158456	ENSMUSG00000035569	Ankrd11
1034978	8	123764261	-	7	15	123610561	123769016	158456	ENSMUSG00000035569	Ankrd11
1034981	8	123764265	-	5	17	123610561	123769016	158456	ENSMUSG00000035569	Ankrd11
1034990	8	123764788	-	17	27	123610561	123769016	158456	ENSMUSG00000035569	Ankrd11
1034991	8	123764789	-	6	27	123610561	123769016	158456	ENSMUSG00000035569	Ankrd11
1034997	8	123764970	-	10	16	123610561	123769016	158456	ENSMUSG00000035569	Ankrd11
1035003	8	123764978	-	8	16	123610561	123769016	158456	ENSMUSG00000035569	Ankrd11
1035021	8	123765706	-	8	30	123610561	123769016	158456	ENSMUSG00000035569	Ankrd11
1035022	8	123765707	-	8	33	123610561	123769016	158456	ENSMUSG00000035569	Ankrd11
1035024	8	123765709	-	7	38	123610561	123769016	158456	ENSMUSG00000035569	Ankrd11
1035025	8	123765710	-	5	30	123610561	123769016	158456	ENSMUSG00000035569	Ankrd11
1035027	8	123765712	-	8	27	123610561	123769016	158456	ENSMUSG00000035569	Ankrd11
1035041	8	123767190	-	8	9	123610561	123769016	158456	ENSMUSG00000035569	Ankrd11
1035050	8	123770639	+	5	10	123769205	123771341	2137	ENSMUSG00000099881	2810013P06Rik
1035090	8	123965712	+	6	6	123957538	123968899	11362	ENSMUSG00000110505	Gm45842
1035091	8	123965712	+	6	6	123961830	123969098	7269	ENSMUSG00000097637	4933417D19Rik
1035092	8	123965712	+	6	6	123957538	123968899	11362	ENSMUSG00000110505	Gm45842
1035093	8	123965712	+	6	6	123961830	123969098	7269	ENSMUSG00000097637	4933417D19Rik
1035154	8	124105687	+	6	17	124100492	124130574	30083	ENSMUSG00000001472	Tcf25
1035155	8	124105688	+	6	17	124100492	124130574	30083	ENSMUSG00000001472	Tcf25
1035182	8	124109060	+	7	16	124100492	124130574	30083	ENSMUSG00000001472	Tcf25
1035232	8	124618853	-	8	12	124618508	124621490	2983	ENSMUSG00000031972	Acta1
1035237	8	124618861	-	7	10	124618508	124621490	2983	ENSMUSG00000031972	Acta1
1035244	8	124620104	-	5	9	124618508	124621490	2983	ENSMUSG00000031972	Acta1
1035245	8	124620137	-	5	15	124618508	124621490	2983	ENSMUSG00000031972	Acta1
1035248	8	124620140	-	5	27	124618508	124621490	2983	ENSMUSG00000031972	Acta1
1035249	8	124620141	-	5	29	124618508	124621490	2983	ENSMUSG00000031972	Acta1
1035251	8	124620143	-	5	27	124618508	124621490	2983	ENSMUSG00000031972	Acta1
1035252	8	124620144	-	7	25	124618508	124621490	2983	ENSMUSG00000031972	Acta1
1035316	8	125016200	+	12	19	124958130	125072463	114334	ENSMUSG00000089704	Galnt2
1035375	8	125339506	+	5	17	125302850	125345470	42621	ENSMUSG00000031981	Capn9
1035409	8	125430637	-	7	15	125398071	125448722	50652	ENSMUSG00000037300	Ttc13
1035413	8	125430685	-	7	9	125398071	125448722	50652	ENSMUSG00000037300	Ttc13
1035417	8	125430691	-	13	22	125398071	125448722	50652	ENSMUSG00000037300	Ttc13
1035419	8	125430694	-	5	26	125398071	125448722	50652	ENSMUSG00000037300	Ttc13
1035424	8	125431100	-	6	12	125398071	125448722	50652	ENSMUSG00000037300	Ttc13
1035489	8	125446867	-	7	10	125398071	125448722	50652	ENSMUSG00000037300	Ttc13
1035512	8	125453216	+	5	11	125448878	125460862	11985	ENSMUSG00000031982	Arv1
1035514	8	125453220	+	5	11	125448878	125460862	11985	ENSMUSG00000031982	Arv1
1035518	8	125453224	+	5	13	125448878	125460862	11985	ENSMUSG00000031982	Arv1
1035522	8	125453229	+	8	15	125448878	125460862	11985	ENSMUSG00000031982	Arv1
1035560	8	125592505	+	6	25	125589772	125616796	27025	ENSMUSG00000031985	Gnpat
1035562	8	125592507	+	13	23	125589772	125616796	27025	ENSMUSG00000031985	Gnpat
1035585	8	125627651	+	5	14	125624625	125632900	8276	ENSMUSG00000031986	Sprtn
1035586	8	125627652	+	5	16	125624625	125632900	8276	ENSMUSG00000031986	Sprtn
1035591	8	125632854	+	6	11	125624625	125632900	8276	ENSMUSG00000031986	Sprtn
1035609	8	125658739	-	6	6	125635326	125676063	40738	ENSMUSG00000031987	Egln1
1035712	8	127185581	-	7	8	127152068	127201804	49737	ENSMUSG00000090290	Tarbp1
1035717	8	127187515	-	5	14	127152068	127201804	49737	ENSMUSG00000090290	Tarbp1
1035727	8	127315070	-	6	17	127315035	127320725	5691	ENSMUSG00000051495	Irf2bp2
1035729	8	127315072	-	5	29	127315035	127320725	5691	ENSMUSG00000051495	Irf2bp2
1035731	8	127315074	-	8	31	127315035	127320725	5691	ENSMUSG00000051495	Irf2bp2
1035732	8	127315075	-	5	32	127315035	127320725	5691	ENSMUSG00000051495	Irf2bp2
1035733	8	127315076	-	5	37	127315035	127320725	5691	ENSMUSG00000051495	Irf2bp2
1035734	8	127315077	-	5	42	127315035	127320725	5691	ENSMUSG00000051495	Irf2bp2
1035736	8	127315079	-	10	42	127315035	127320725	5691	ENSMUSG00000051495	Irf2bp2
1035737	8	127315080	-	7	37	127315035	127320725	5691	ENSMUSG00000051495	Irf2bp2
1035738	8	127315081	-	10	32	127315035	127320725	5691	ENSMUSG00000051495	Irf2bp2
1035749	8	127315224	-	9	18	127315035	127320725	5691	ENSMUSG00000051495	Irf2bp2
1035757	8	127315232	-	6	22	127315035	127320725	5691	ENSMUSG00000051495	Irf2bp2
1035765	8	127315350	-	5	15	127315035	127320725	5691	ENSMUSG00000051495	Irf2bp2
1035769	8	127315373	-	6	10	127315035	127320725	5691	ENSMUSG00000051495	Irf2bp2
1035772	8	127315390	-	7	12	127315035	127320725	5691	ENSMUSG00000051495	Irf2bp2
1035779	8	127315400	-	5	14	127315035	127320725	5691	ENSMUSG00000051495	Irf2bp2
1035786	8	127315407	-	14	32	127315035	127320725	5691	ENSMUSG00000051495	Irf2bp2
1035787	8	127315408	-	9	30	127315035	127320725	5691	ENSMUSG00000051495	Irf2bp2
1035793	8	127316183	-	8	42	127315035	127320725	5691	ENSMUSG00000051495	Irf2bp2
1035796	8	127316186	-	22	33	127315035	127320725	5691	ENSMUSG00000051495	Irf2bp2
1035797	8	127316205	-	11	69	127315035	127320725	5691	ENSMUSG00000051495	Irf2bp2
1035798	8	127316206	-	27	86	127315035	127320725	5691	ENSMUSG00000051495	Irf2bp2
1035799	8	127316207	-	20	98	127315035	127320725	5691	ENSMUSG00000051495	Irf2bp2
1035800	8	127316208	-	11	109	127315035	127320725	5691	ENSMUSG00000051495	Irf2bp2
1035801	8	127316209	-	17	102	127315035	127320725	5691	ENSMUSG00000051495	Irf2bp2
1035802	8	127316210	-	12	78	127315035	127320725	5691	ENSMUSG00000051495	Irf2bp2
1035803	8	127316211	-	11	58	127315035	127320725	5691	ENSMUSG00000051495	Irf2bp2
1035811	8	127316247	-	5	17	127315035	127320725	5691	ENSMUSG00000051495	Irf2bp2
1035820	8	127316437	-	9	26	127315035	127320725	5691	ENSMUSG00000051495	Irf2bp2
1035821	8	127316438	-	5	25	127315035	127320725	5691	ENSMUSG00000051495	Irf2bp2
1035822	8	127316439	-	5	24	127315035	127320725	5691	ENSMUSG00000051495	Irf2bp2
1035825	8	127316445	-	6	15	127315035	127320725	5691	ENSMUSG00000051495	Irf2bp2
1035828	8	127316449	-	12	22	127315035	127320725	5691	ENSMUSG00000051495	Irf2bp2
1035832	8	127316455	-	7	19	127315035	127320725	5691	ENSMUSG00000051495	Irf2bp2
1035834	8	127316458	-	7	25	127315035	127320725	5691	ENSMUSG00000051495	Irf2bp2
1035835	8	127316459	-	6	21	127315035	127320725	5691	ENSMUSG00000051495	Irf2bp2
1035848	8	127316566	-	6	9	127315035	127320725	5691	ENSMUSG00000051495	Irf2bp2
1035855	8	127317129	-	5	11	127315035	127320725	5691	ENSMUSG00000051495	Irf2bp2
1035856	8	127317130	-	5	10	127315035	127320725	5691	ENSMUSG00000051495	Irf2bp2
1035859	8	127317438	-	7	27	127315035	127320725	5691	ENSMUSG00000051495	Irf2bp2
1035860	8	127317439	-	9	41	127315035	127320725	5691	ENSMUSG00000051495	Irf2bp2
1035863	8	127317442	-	15	57	127315035	127320725	5691	ENSMUSG00000051495	Irf2bp2
1035864	8	127317443	-	12	50	127315035	127320725	5691	ENSMUSG00000051495	Irf2bp2
1035865	8	127317444	-	10	48	127315035	127320725	5691	ENSMUSG00000051495	Irf2bp2
1035870	8	127317450	-	5	14	127315035	127320725	5691	ENSMUSG00000051495	Irf2bp2
1035876	8	127317490	-	18	47	127315035	127320725	5691	ENSMUSG00000051495	Irf2bp2
1035877	8	127317491	-	10	48	127315035	127320725	5691	ENSMUSG00000051495	Irf2bp2
1035878	8	127317492	-	8	50	127315035	127320725	5691	ENSMUSG00000051495	Irf2bp2
1035879	8	127317493	-	8	51	127315035	127320725	5691	ENSMUSG00000051495	Irf2bp2
1035883	8	127317497	-	9	38	127315035	127320725	5691	ENSMUSG00000051495	Irf2bp2
1035884	8	127317498	-	7	41	127315035	127320725	5691	ENSMUSG00000051495	Irf2bp2
1035886	8	127317500	-	12	51	127315035	127320725	5691	ENSMUSG00000051495	Irf2bp2
1035887	8	127317501	-	6	46	127315035	127320725	5691	ENSMUSG00000051495	Irf2bp2
1035888	8	127317502	-	8	42	127315035	127320725	5691	ENSMUSG00000051495	Irf2bp2
1035889	8	127317503	-	6	40	127315035	127320725	5691	ENSMUSG00000051495	Irf2bp2
1035894	8	127317508	-	28	140	127315035	127320725	5691	ENSMUSG00000051495	Irf2bp2
1035895	8	127317509	-	50	170	127315035	127320725	5691	ENSMUSG00000051495	Irf2bp2
1035896	8	127317510	-	35	196	127315035	127320725	5691	ENSMUSG00000051495	Irf2bp2
1035897	8	127317511	-	21	220	127315035	127320725	5691	ENSMUSG00000051495	Irf2bp2
1035898	8	127317512	-	33	193	127315035	127320725	5691	ENSMUSG00000051495	Irf2bp2
1035899	8	127317513	-	27	144	127315035	127320725	5691	ENSMUSG00000051495	Irf2bp2
1035900	8	127317514	-	26	110	127315035	127320725	5691	ENSMUSG00000051495	Irf2bp2
1035907	8	127317663	-	10	24	127315035	127320725	5691	ENSMUSG00000051495	Irf2bp2
1035908	8	127317664	-	5	28	127315035	127320725	5691	ENSMUSG00000051495	Irf2bp2
1035909	8	127317665	-	5	29	127315035	127320725	5691	ENSMUSG00000051495	Irf2bp2
1035919	8	127317681	-	6	17	127315035	127320725	5691	ENSMUSG00000051495	Irf2bp2
1035938	8	127552393	-	14	18	127539390	127634965	95576	ENSMUSG00000110697	Gm31718
1035967	8	127632074	-	5	6	127539390	127634965	95576	ENSMUSG00000110697	Gm31718
1036003	8	127668278	-	5	14	127657417	127672594	15178	ENSMUSG00000093904	Tomm20
1036011	8	127669343	-	10	13	127657417	127672594	15178	ENSMUSG00000093904	Tomm20
1036047	8	128075506	+	5	8	127790643	128338767	548125	ENSMUSG00000025812	Pard3
1036052	8	128119764	+	5	10	127790643	128338767	548125	ENSMUSG00000025812	Pard3
1036055	8	128144517	+	8	17	127790643	128338767	548125	ENSMUSG00000025812	Pard3
1036063	8	128167100	+	11	15	127790643	128338767	548125	ENSMUSG00000025812	Pard3
1036104	8	129415049	+	8	14	129412135	129459681	47547	ENSMUSG00000025809	Itgb1
1036149	8	129417765	+	5	13	129412135	129459681	47547	ENSMUSG00000025809	Itgb1
1036154	8	129417773	+	9	14	129412135	129459681	47547	ENSMUSG00000025809	Itgb1
1036156	8	129417779	+	6	10	129412135	129459681	47547	ENSMUSG00000025809	Itgb1
1036170	8	129418441	+	8	11	129412135	129459681	47547	ENSMUSG00000025809	Itgb1
1036181	8	129419426	+	8	14	129412135	129459681	47547	ENSMUSG00000025809	Itgb1
1036207	8	129420942	+	5	10	129412135	129459681	47547	ENSMUSG00000025809	Itgb1
1036221	8	129420961	+	8	13	129412135	129459681	47547	ENSMUSG00000025809	Itgb1
1036226	8	129422614	+	6	17	129412135	129459681	47547	ENSMUSG00000025809	Itgb1
1036228	8	129422616	+	5	19	129412135	129459681	47547	ENSMUSG00000025809	Itgb1
1036244	8	129424470	+	7	26	129412135	129459681	47547	ENSMUSG00000025809	Itgb1
1036245	8	129424471	+	6	33	129412135	129459681	47547	ENSMUSG00000025809	Itgb1
1036246	8	129424472	+	5	37	129412135	129459681	47547	ENSMUSG00000025809	Itgb1
1036248	8	129424474	+	7	32	129412135	129459681	47547	ENSMUSG00000025809	Itgb1
1036249	8	129424475	+	5	26	129412135	129459681	47547	ENSMUSG00000025809	Itgb1
1036261	8	129426641	+	5	12	129412135	129459681	47547	ENSMUSG00000025809	Itgb1
1036283	8	129429181	+	11	41	129412135	129459681	47547	ENSMUSG00000025809	Itgb1
1036285	8	129429183	+	24	41	129412135	129459681	47547	ENSMUSG00000025809	Itgb1
1036289	8	129429189	+	6	14	129412135	129459681	47547	ENSMUSG00000025809	Itgb1
1036299	8	129429354	+	9	25	129412135	129459681	47547	ENSMUSG00000025809	Itgb1
1036300	8	129429355	+	10	24	129412135	129459681	47547	ENSMUSG00000025809	Itgb1
1036301	8	129429356	+	5	24	129412135	129459681	47547	ENSMUSG00000025809	Itgb1
1036305	8	129430831	+	8	18	129412135	129459681	47547	ENSMUSG00000025809	Itgb1
1036308	8	129430835	+	7	25	129412135	129459681	47547	ENSMUSG00000025809	Itgb1
1036309	8	129430836	+	6	25	129412135	129459681	47547	ENSMUSG00000025809	Itgb1
1036311	8	129430838	+	5	21	129412135	129459681	47547	ENSMUSG00000025809	Itgb1
1036317	8	129432011	+	5	9	129412135	129459681	47547	ENSMUSG00000025809	Itgb1
1036342	8	129440699	+	6	13	129412135	129459681	47547	ENSMUSG00000025809	Itgb1
1036347	8	129444426	+	10	23	129412135	129459681	47547	ENSMUSG00000025809	Itgb1
1036353	8	129444432	+	9	19	129412135	129459681	47547	ENSMUSG00000025809	Itgb1
1036360	8	129444440	+	5	22	129412135	129459681	47547	ENSMUSG00000025809	Itgb1
1036362	8	129444442	+	6	20	129412135	129459681	47547	ENSMUSG00000025809	Itgb1
1036377	8	129444517	+	6	10	129412135	129459681	47547	ENSMUSG00000025809	Itgb1
1036398	8	129449701	+	5	9	129412135	129459681	47547	ENSMUSG00000025809	Itgb1
1036430	8	129453342	+	9	21	129412135	129459681	47547	ENSMUSG00000025809	Itgb1
1036434	8	129453346	+	8	24	129412135	129459681	47547	ENSMUSG00000025809	Itgb1
1036435	8	129453347	+	7	22	129412135	129459681	47547	ENSMUSG00000025809	Itgb1
1036440	8	129453354	+	9	15	129412135	129459681	47547	ENSMUSG00000025809	Itgb1
1036443	8	129453359	+	6	27	129412135	129459681	47547	ENSMUSG00000025809	Itgb1
1036444	8	129453361	+	7	30	129412135	129459681	47547	ENSMUSG00000025809	Itgb1
1036445	8	129453362	+	13	30	129412135	129459681	47547	ENSMUSG00000025809	Itgb1
1036449	8	129453369	+	8	12	129412135	129459681	47547	ENSMUSG00000025809	Itgb1
1036456	8	129453418	+	5	7	129412135	129459681	47547	ENSMUSG00000025809	Itgb1
1036466	8	129453450	+	6	29	129412135	129459681	47547	ENSMUSG00000025809	Itgb1
1036467	8	129453451	+	8	29	129412135	129459681	47547	ENSMUSG00000025809	Itgb1
1036478	8	129453602	+	5	11	129412135	129459681	47547	ENSMUSG00000025809	Itgb1
1036487	8	129454223	+	6	19	129412135	129459681	47547	ENSMUSG00000025809	Itgb1
1036490	8	129454227	+	6	13	129412135	129459681	47547	ENSMUSG00000025809	Itgb1
1036530	8	129458702	+	7	24	129412135	129459681	47547	ENSMUSG00000025809	Itgb1
1036531	8	129458703	+	7	26	129412135	129459681	47547	ENSMUSG00000025809	Itgb1
1036534	8	129458707	+	9	99	129412135	129459681	47547	ENSMUSG00000025809	Itgb1
1036535	8	129458708	+	18	126	129412135	129459681	47547	ENSMUSG00000025809	Itgb1
1036536	8	129458709	+	16	128	129412135	129459681	47547	ENSMUSG00000025809	Itgb1
1036537	8	129458710	+	51	177	129412135	129459681	47547	ENSMUSG00000025809	Itgb1
1036538	8	129458711	+	27	172	129412135	129459681	47547	ENSMUSG00000025809	Itgb1
1036539	8	129458712	+	5	156	129412135	129459681	47547	ENSMUSG00000025809	Itgb1
1036540	8	129458713	+	51	146	129412135	129459681	47547	ENSMUSG00000025809	Itgb1
1036543	8	129458716	+	6	72	129412135	129459681	47547	ENSMUSG00000025809	Itgb1
1036545	8	129458719	+	5	16	129412135	129459681	47547	ENSMUSG00000025809	Itgb1
1036557	8	129459200	+	5	8	129412135	129459681	47547	ENSMUSG00000025809	Itgb1
1036565	8	129459336	+	6	34	129412135	129459681	47547	ENSMUSG00000025809	Itgb1
1036566	8	129459337	+	6	42	129412135	129459681	47547	ENSMUSG00000025809	Itgb1
1036567	8	129459338	+	11	50	129412135	129459681	47547	ENSMUSG00000025809	Itgb1
1036568	8	129459339	+	8	57	129412135	129459681	47547	ENSMUSG00000025809	Itgb1
1036569	8	129459340	+	8	58	129412135	129459681	47547	ENSMUSG00000025809	Itgb1
1036570	8	129459341	+	10	56	129412135	129459681	47547	ENSMUSG00000025809	Itgb1
1036571	8	129459342	+	8	49	129412135	129459681	47547	ENSMUSG00000025809	Itgb1
1036572	8	129459343	+	7	44	129412135	129459681	47547	ENSMUSG00000025809	Itgb1
1036576	8	129459347	+	7	42	129412135	129459681	47547	ENSMUSG00000025809	Itgb1
1036577	8	129459348	+	22	42	129412135	129459681	47547	ENSMUSG00000025809	Itgb1
1036583	8	129459365	+	9	25	129412135	129459681	47547	ENSMUSG00000025809	Itgb1
1036584	8	129459366	+	9	26	129412135	129459681	47547	ENSMUSG00000025809	Itgb1
1036604	8	129459425	+	7	8	129412135	129459681	47547	ENSMUSG00000025809	Itgb1
1036628	8	129459651	+	6	9	129412135	129459681	47547	ENSMUSG00000025809	Itgb1
1036734	9	3347085	+	5	5	3335140	3391154	56015	ENSMUSG00000025899	Alkbh8
1036756	9	3347693	+	8	21	3335140	3391154	56015	ENSMUSG00000025899	Alkbh8
1036758	9	3347695	+	6	19	3335140	3391154	56015	ENSMUSG00000025899	Alkbh8
1036811	9	3379669	+	7	12	3335140	3391154	56015	ENSMUSG00000025899	Alkbh8
1036852	9	3411834	+	6	13	3403592	3479236	75645	ENSMUSG00000025898	Cwf19l2
1036856	9	3411840	+	7	13	3403592	3479236	75645	ENSMUSG00000025898	Cwf19l2
1036857	9	3411844	+	9	12	3403592	3479236	75645	ENSMUSG00000025898	Cwf19l2
1036867	9	3411893	+	5	9	3403592	3479236	75645	ENSMUSG00000025898	Cwf19l2
1036888	9	3412338	+	5	36	3403592	3479236	75645	ENSMUSG00000025898	Cwf19l2
1036889	9	3412339	+	13	42	3403592	3479236	75645	ENSMUSG00000025898	Cwf19l2
1036890	9	3412340	+	11	49	3403592	3479236	75645	ENSMUSG00000025898	Cwf19l2
1036892	9	3412342	+	10	49	3403592	3479236	75645	ENSMUSG00000025898	Cwf19l2
1036893	9	3412343	+	7	44	3403592	3479236	75645	ENSMUSG00000025898	Cwf19l2
1036895	9	3412345	+	5	42	3403592	3479236	75645	ENSMUSG00000025898	Cwf19l2
1036896	9	3412346	+	8	32	3403592	3479236	75645	ENSMUSG00000025898	Cwf19l2
1036897	9	3412347	+	8	25	3403592	3479236	75645	ENSMUSG00000025898	Cwf19l2
1036932	9	3427042	+	5	6	3403592	3479236	75645	ENSMUSG00000025898	Cwf19l2
1036994	9	3438559	+	5	8	3403592	3479236	75645	ENSMUSG00000025898	Cwf19l2
1036999	9	3438977	+	5	5	3403592	3479236	75645	ENSMUSG00000025898	Cwf19l2
1037055	9	3470762	+	9	20	3403592	3479236	75645	ENSMUSG00000025898	Cwf19l2
1037063	9	3470771	+	6	14	3403592	3479236	75645	ENSMUSG00000025898	Cwf19l2
1037108	9	4295997	-	5	27	4294793	4309471	14679	ENSMUSG00000025894	Aasdhppt
1037109	9	4295998	-	7	30	4294793	4309471	14679	ENSMUSG00000025894	Aasdhppt
1037111	9	4296000	-	6	32	4294793	4309471	14679	ENSMUSG00000025894	Aasdhppt
1037114	9	4296003	-	5	27	4294793	4309471	14679	ENSMUSG00000025894	Aasdhppt
1037116	9	4296005	-	6	20	4294793	4309471	14679	ENSMUSG00000025894	Aasdhppt
1037143	9	4303761	-	5	9	4294793	4309471	14679	ENSMUSG00000025894	Aasdhppt
1037158	9	4320912	+	5	7	4309833	4331732	21900	ENSMUSG00000025893	Kbtbd3
1037166	9	4471827	-	11	13	4417896	4796234	378339	ENSMUSG00000025892	Gria4
1037276	9	7064202	-	5	6	6928503	7184446	255944	ENSMUSG00000047193	Dync2h1
1037285	9	7123617	-	5	5	6928503	7184446	255944	ENSMUSG00000047193	Dync2h1
1037353	9	7190784	+	6	14	7184520	7208205	23686	ENSMUSG00000032002	Dcun1d5
1037409	9	7771339	+	7	11	7764042	7794334	30293	ENSMUSG00000050912	Tmem123
1037428	9	7771764	+	7	18	7764042	7794334	30293	ENSMUSG00000050912	Tmem123
1037431	9	7771767	+	5	29	7764042	7794334	30293	ENSMUSG00000050912	Tmem123
1037432	9	7771768	+	10	26	7764042	7794334	30293	ENSMUSG00000050912	Tmem123
1037440	9	7771776	+	5	34	7764042	7794334	30293	ENSMUSG00000050912	Tmem123
1037441	9	7771777	+	11	31	7764042	7794334	30293	ENSMUSG00000050912	Tmem123
1037443	9	7771779	+	9	38	7764042	7794334	30293	ENSMUSG00000050912	Tmem123
1037445	9	7771781	+	7	24	7764042	7794334	30293	ENSMUSG00000050912	Tmem123
1037466	9	7774336	+	8	18	7764042	7794334	30293	ENSMUSG00000050912	Tmem123
1037472	9	7774343	+	5	24	7764042	7794334	30293	ENSMUSG00000050912	Tmem123
1037473	9	7774344	+	7	23	7764042	7794334	30293	ENSMUSG00000050912	Tmem123
1037495	9	7778070	+	5	18	7764042	7794334	30293	ENSMUSG00000050912	Tmem123
1037496	9	7778071	+	5	18	7764042	7794334	30293	ENSMUSG00000050912	Tmem123
1037500	9	7778075	+	5	13	7764042	7794334	30293	ENSMUSG00000050912	Tmem123
1037509	9	7781555	+	5	8	7764042	7794334	30293	ENSMUSG00000050912	Tmem123
1037518	9	7784286	+	6	10	7764042	7794334	30293	ENSMUSG00000050912	Tmem123
1037522	9	7784292	+	5	14	7764042	7794334	30293	ENSMUSG00000050912	Tmem123
1037525	9	7784309	+	5	5	7764042	7794334	30293	ENSMUSG00000050912	Tmem123
1037543	9	7787300	+	5	9	7764042	7794334	30293	ENSMUSG00000050912	Tmem123
1037554	9	7791764	+	7	9	7764042	7794334	30293	ENSMUSG00000050912	Tmem123
1037563	9	7791776	+	19	48	7764042	7794334	30293	ENSMUSG00000050912	Tmem123
1037564	9	7791777	+	8	59	7764042	7794334	30293	ENSMUSG00000050912	Tmem123
1037566	9	7791779	+	9	56	7764042	7794334	30293	ENSMUSG00000050912	Tmem123
1037567	9	7791780	+	11	41	7764042	7794334	30293	ENSMUSG00000050912	Tmem123
1037575	9	7792236	+	5	6	7764042	7794334	30293	ENSMUSG00000050912	Tmem123
1037587	9	7792263	+	6	10	7764042	7794334	30293	ENSMUSG00000050912	Tmem123
1037591	9	7792270	+	9	23	7764042	7794334	30293	ENSMUSG00000050912	Tmem123
1037593	9	7792273	+	6	24	7764042	7794334	30293	ENSMUSG00000050912	Tmem123
1037613	9	7793039	+	11	30	7764042	7794334	30293	ENSMUSG00000050912	Tmem123
1037615	9	7793041	+	7	26	7764042	7794334	30293	ENSMUSG00000050912	Tmem123
1037625	9	7793225	+	6	15	7764042	7794334	30293	ENSMUSG00000050912	Tmem123
1037638	9	7793449	+	7	8	7764042	7794334	30293	ENSMUSG00000050912	Tmem123
1037641	9	7793526	+	11	28	7764042	7794334	30293	ENSMUSG00000050912	Tmem123
1037642	9	7793527	+	9	31	7764042	7794334	30293	ENSMUSG00000050912	Tmem123
1037647	9	7793534	+	8	14	7764042	7794334	30293	ENSMUSG00000050912	Tmem123
1037651	9	7793544	+	5	8	7764042	7794334	30293	ENSMUSG00000050912	Tmem123
1037674	9	7793881	+	5	15	7764042	7794334	30293	ENSMUSG00000050912	Tmem123
1037675	9	7793882	+	5	13	7764042	7794334	30293	ENSMUSG00000050912	Tmem123
1037682	9	7793978	+	5	22	7764042	7794334	30293	ENSMUSG00000050912	Tmem123
1037684	9	7793980	+	6	27	7764042	7794334	30293	ENSMUSG00000050912	Tmem123
1037687	9	7793983	+	6	28	7764042	7794334	30293	ENSMUSG00000050912	Tmem123
1037688	9	7793984	+	5	22	7764042	7794334	30293	ENSMUSG00000050912	Tmem123
1037698	9	7794254	+	5	12	7764042	7794334	30293	ENSMUSG00000050912	Tmem123
1037702	9	7794259	+	5	17	7764042	7794334	30293	ENSMUSG00000050912	Tmem123
1037711	9	7794303	+	5	15	7764042	7794334	30293	ENSMUSG00000050912	Tmem123
1037776	9	7849630	-	6	8	7848700	7873187	24488	ENSMUSG00000032000	Birc3
1037789	9	7851836	-	5	27	7848700	7873187	24488	ENSMUSG00000032000	Birc3
1037790	9	7851837	-	5	25	7848700	7873187	24488	ENSMUSG00000032000	Birc3
1037791	9	7851838	-	6	25	7848700	7873187	24488	ENSMUSG00000032000	Birc3
1037807	9	7853269	-	7	14	7848700	7873187	24488	ENSMUSG00000032000	Birc3
1037812	9	7853276	-	5	9	7848700	7873187	24488	ENSMUSG00000032000	Birc3
1037828	9	7854837	-	5	10	7848700	7873187	24488	ENSMUSG00000032000	Birc3
1037830	9	7854843	-	7	11	7848700	7873187	24488	ENSMUSG00000032000	Birc3
1037851	9	7858865	-	5	10	7848700	7873187	24488	ENSMUSG00000032000	Birc3
1037857	9	7858874	-	6	15	7848700	7873187	24488	ENSMUSG00000032000	Birc3
1037866	9	7858888	-	10	37	7848700	7873187	24488	ENSMUSG00000032000	Birc3
1037867	9	7858889	-	20	38	7848700	7873187	24488	ENSMUSG00000032000	Birc3
1037873	9	7858895	-	7	29	7848700	7873187	24488	ENSMUSG00000032000	Birc3
1037874	9	7858896	-	17	28	7848700	7873187	24488	ENSMUSG00000032000	Birc3
1037887	9	7860171	-	5	8	7848700	7873187	24488	ENSMUSG00000032000	Birc3
1037905	9	7861835	-	5	14	7848700	7873187	24488	ENSMUSG00000032000	Birc3
1037906	9	7861836	-	5	14	7848700	7873187	24488	ENSMUSG00000032000	Birc3
1037909	9	7862143	-	5	11	7848700	7873187	24488	ENSMUSG00000032000	Birc3
1037919	9	7862352	-	5	15	7848700	7873187	24488	ENSMUSG00000032000	Birc3
1037923	9	7862356	-	5	26	7848700	7873187	24488	ENSMUSG00000032000	Birc3
1037925	9	7862358	-	7	22	7848700	7873187	24488	ENSMUSG00000032000	Birc3
1037931	9	7868888	-	5	11	7848700	7873187	24488	ENSMUSG00000032000	Birc3
1037935	9	7868939	-	5	6	7848700	7873187	24488	ENSMUSG00000032000	Birc3
1037954	9	7981998	-	5	6	7932000	8004597	72598	ENSMUSG00000053110	Yap1
1037955	9	7999529	-	6	6	7932000	8004597	72598	ENSMUSG00000053110	Yap1
1037967	9	8601916	+	6	12	8544143	8680742	136600	ENSMUSG00000031997	Trpc6
1037974	9	9024697	-	10	21	8994330	9239106	244777	ENSMUSG00000050730	Arhgap42
1037976	9	9024699	-	5	30	8994330	9239106	244777	ENSMUSG00000050730	Arhgap42
1037978	9	9024701	-	6	23	8994330	9239106	244777	ENSMUSG00000050730	Arhgap42
1038006	9	9662780	-	8	15	9660896	10904780	1243885	ENSMUSG00000039488	Cntn5
1038050	9	10868267	-	5	5	9660896	10904780	1243885	ENSMUSG00000039488	Cntn5
1038060	9	11565814	-	7	18	11516867	11584850	67984	ENSMUSG00000111503	Gm47034
1038068	9	13243190	-	6	29	13242612	13245834	3223	ENSMUSG00000079083	Jrkl
1038069	9	13243191	-	5	28	13242612	13245834	3223	ENSMUSG00000079083	Jrkl
1038089	9	13248674	+	5	8	13246536	13292867	46332	ENSMUSG00000079084	Ccdc82
1038098	9	13249347	+	5	8	13246536	13292867	46332	ENSMUSG00000079084	Ccdc82
1038111	9	13249644	+	6	28	13246536	13292867	46332	ENSMUSG00000079084	Ccdc82
1038112	9	13249645	+	10	58	13246536	13292867	46332	ENSMUSG00000079084	Ccdc82
1038113	9	13249646	+	8	61	13246536	13292867	46332	ENSMUSG00000079084	Ccdc82
1038115	9	13249648	+	30	72	13246536	13292867	46332	ENSMUSG00000079084	Ccdc82
1038117	9	13249650	+	8	69	13246536	13292867	46332	ENSMUSG00000079084	Ccdc82
1038118	9	13249651	+	9	72	13246536	13292867	46332	ENSMUSG00000079084	Ccdc82
1038119	9	13249652	+	11	45	13246536	13292867	46332	ENSMUSG00000079084	Ccdc82
1038121	9	13249654	+	7	38	13246536	13292867	46332	ENSMUSG00000079084	Ccdc82
1038124	9	13249658	+	13	62	13246536	13292867	46332	ENSMUSG00000079084	Ccdc82
1038125	9	13249659	+	11	68	13246536	13292867	46332	ENSMUSG00000079084	Ccdc82
1038126	9	13249660	+	13	69	13246536	13292867	46332	ENSMUSG00000079084	Ccdc82
1038127	9	13249661	+	18	65	13246536	13292867	46332	ENSMUSG00000079084	Ccdc82
1038128	9	13249662	+	9	52	13246536	13292867	46332	ENSMUSG00000079084	Ccdc82
1038131	9	13249667	+	5	11	13246536	13292867	46332	ENSMUSG00000079084	Ccdc82
1038154	9	13249868	+	5	12	13246536	13292867	46332	ENSMUSG00000079084	Ccdc82
1038198	9	13269602	+	7	16	13246536	13292867	46332	ENSMUSG00000079084	Ccdc82
1038215	9	13271329	+	6	16	13246536	13292867	46332	ENSMUSG00000079084	Ccdc82
1038217	9	13271331	+	5	17	13246536	13292867	46332	ENSMUSG00000079084	Ccdc82
1038235	9	13271426	+	5	22	13246536	13292867	46332	ENSMUSG00000079084	Ccdc82
1038242	9	13271433	+	8	31	13246536	13292867	46332	ENSMUSG00000079084	Ccdc82
1038243	9	13271434	+	5	32	13246536	13292867	46332	ENSMUSG00000079084	Ccdc82
1038245	9	13271436	+	7	29	13246536	13292867	46332	ENSMUSG00000079084	Ccdc82
1038252	9	13271461	+	13	16	13246536	13292867	46332	ENSMUSG00000079084	Ccdc82
1038279	9	13285447	+	9	11	13246536	13292867	46332	ENSMUSG00000079084	Ccdc82
1038315	9	13303317	+	5	13	13298306	13620684	322379	ENSMUSG00000031925	Maml2
1038319	9	13303323	+	6	14	13298306	13620684	322379	ENSMUSG00000031925	Maml2
1038394	9	13313462	+	5	23	13298306	13620684	322379	ENSMUSG00000031925	Maml2
1038396	9	13313465	+	8	22	13298306	13620684	322379	ENSMUSG00000031925	Maml2
1038415	9	13316521	+	9	17	13298306	13620684	322379	ENSMUSG00000031925	Maml2
1038431	9	13320826	+	17	20	13298306	13620684	322379	ENSMUSG00000031925	Maml2
1038436	9	13320832	+	15	23	13298306	13620684	322379	ENSMUSG00000031925	Maml2
1038449	9	13326474	+	18	50	13298306	13620684	322379	ENSMUSG00000031925	Maml2
1038452	9	13326477	+	22	53	13298306	13620684	322379	ENSMUSG00000031925	Maml2
1038454	9	13326480	+	5	31	13298306	13620684	322379	ENSMUSG00000031925	Maml2
1038474	9	13333731	+	7	18	13298306	13620684	322379	ENSMUSG00000031925	Maml2
1038520	9	13341313	+	6	8	13298306	13620684	322379	ENSMUSG00000031925	Maml2
1038525	9	13344437	+	7	17	13298306	13620684	322379	ENSMUSG00000031925	Maml2
1038551	9	13353626	+	8	16	13298306	13620684	322379	ENSMUSG00000031925	Maml2
1038556	9	13353631	+	7	23	13298306	13620684	322379	ENSMUSG00000031925	Maml2
1038557	9	13353632	+	9	21	13298306	13620684	322379	ENSMUSG00000031925	Maml2
1038559	9	13353636	+	6	11	13298306	13620684	322379	ENSMUSG00000031925	Maml2
1038579	9	13365016	+	5	5	13298306	13620684	322379	ENSMUSG00000031925	Maml2
1038590	9	13377624	+	5	5	13298306	13620684	322379	ENSMUSG00000031925	Maml2
1038602	9	13382391	+	6	19	13298306	13620684	322379	ENSMUSG00000031925	Maml2
1038603	9	13382392	+	7	22	13298306	13620684	322379	ENSMUSG00000031925	Maml2
1038619	9	13382847	+	5	35	13298306	13620684	322379	ENSMUSG00000031925	Maml2
1038620	9	13382848	+	8	33	13298306	13620684	322379	ENSMUSG00000031925	Maml2
1038621	9	13382849	+	7	45	13298306	13620684	322379	ENSMUSG00000031925	Maml2
1038622	9	13382850	+	10	50	13298306	13620684	322379	ENSMUSG00000031925	Maml2
1038624	9	13382852	+	13	51	13298306	13620684	322379	ENSMUSG00000031925	Maml2
1038625	9	13382853	+	6	51	13298306	13620684	322379	ENSMUSG00000031925	Maml2
1038626	9	13382854	+	10	48	13298306	13620684	322379	ENSMUSG00000031925	Maml2
1038628	9	13382856	+	7	41	13298306	13620684	322379	ENSMUSG00000031925	Maml2
1038629	9	13382857	+	7	35	13298306	13620684	322379	ENSMUSG00000031925	Maml2
1038663	9	13385155	+	7	29	13298306	13620684	322379	ENSMUSG00000031925	Maml2
1038664	9	13385156	+	9	27	13298306	13620684	322379	ENSMUSG00000031925	Maml2
1038707	9	13401295	+	10	29	13298306	13620684	322379	ENSMUSG00000031925	Maml2
1038708	9	13401296	+	7	26	13298306	13620684	322379	ENSMUSG00000031925	Maml2
1038725	9	13403106	+	7	9	13298306	13620684	322379	ENSMUSG00000031925	Maml2
1038732	9	13406705	+	7	23	13298306	13620684	322379	ENSMUSG00000031925	Maml2
1038734	9	13406707	+	5	30	13298306	13620684	322379	ENSMUSG00000031925	Maml2
1038736	9	13406709	+	10	32	13298306	13620684	322379	ENSMUSG00000031925	Maml2
1038738	9	13406711	+	5	24	13298306	13620684	322379	ENSMUSG00000031925	Maml2
1038739	9	13406712	+	5	23	13298306	13620684	322379	ENSMUSG00000031925	Maml2
1038752	9	13411966	+	8	13	13298306	13620684	322379	ENSMUSG00000031925	Maml2
1038799	9	13427045	+	12	18	13298306	13620684	322379	ENSMUSG00000031925	Maml2
1038804	9	13427052	+	8	14	13298306	13620684	322379	ENSMUSG00000031925	Maml2
1038809	9	13431039	+	5	9	13298306	13620684	322379	ENSMUSG00000031925	Maml2
1038859	9	13446892	+	8	12	13298306	13620684	322379	ENSMUSG00000031925	Maml2
1038898	9	13453724	+	5	7	13298306	13620684	322379	ENSMUSG00000031925	Maml2
1038932	9	13494271	+	5	20	13298306	13620684	322379	ENSMUSG00000031925	Maml2
1038935	9	13494274	+	6	28	13298306	13620684	322379	ENSMUSG00000031925	Maml2
1038936	9	13494275	+	6	23	13298306	13620684	322379	ENSMUSG00000031925	Maml2
1038938	9	13494277	+	6	22	13298306	13620684	322379	ENSMUSG00000031925	Maml2
1038945	9	13536897	+	6	14	13298306	13620684	322379	ENSMUSG00000031925	Maml2
1038949	9	13536901	+	9	21	13298306	13620684	322379	ENSMUSG00000031925	Maml2
1038961	9	13547606	+	5	5	13298306	13620684	322379	ENSMUSG00000031925	Maml2
1038979	9	13574226	+	6	9	13298306	13620684	322379	ENSMUSG00000031925	Maml2
1039006	9	13618562	+	5	11	13298306	13620684	322379	ENSMUSG00000031925	Maml2
1039057	9	13665199	+	5	11	13659706	13717777	58072	ENSMUSG00000031918	Mtmr2
1039060	9	13665204	+	5	8	13659706	13717777	58072	ENSMUSG00000031918	Mtmr2
1039062	9	13675347	+	6	7	13659706	13717777	58072	ENSMUSG00000031918	Mtmr2
1039074	9	13679955	+	5	7	13659706	13717777	58072	ENSMUSG00000031918	Mtmr2
1039091	9	13685902	+	6	8	13659706	13717777	58072	ENSMUSG00000031918	Mtmr2
1039102	9	13690118	+	5	17	13659706	13717777	58072	ENSMUSG00000031918	Mtmr2
1039103	9	13690120	+	6	18	13659706	13717777	58072	ENSMUSG00000031918	Mtmr2
1039119	9	13697641	+	5	9	13659706	13717777	58072	ENSMUSG00000031918	Mtmr2
1039141	9	13717308	+	6	25	13659706	13717777	58072	ENSMUSG00000031918	Mtmr2
1039144	9	13717311	+	6	49	13659706	13717777	58072	ENSMUSG00000031918	Mtmr2
1039145	9	13717312	+	10	59	13659706	13717777	58072	ENSMUSG00000031918	Mtmr2
1039146	9	13717313	+	7	60	13659706	13717777	58072	ENSMUSG00000031918	Mtmr2
1039147	9	13717314	+	14	59	13659706	13717777	58072	ENSMUSG00000031918	Mtmr2
1039148	9	13717315	+	16	58	13659706	13717777	58072	ENSMUSG00000031918	Mtmr2
1039151	9	13717318	+	5	29	13659706	13717777	58072	ENSMUSG00000031918	Mtmr2
1039155	9	13717337	+	6	10	13659706	13717777	58072	ENSMUSG00000031918	Mtmr2
1039175	9	13744804	+	5	9	13739012	13766283	27272	ENSMUSG00000037808	Fam76b
1039183	9	13745257	+	5	11	13739012	13766283	27272	ENSMUSG00000037808	Fam76b
1039190	9	13750294	+	5	6	13739012	13766283	27272	ENSMUSG00000037808	Fam76b
1039201	9	13753071	+	5	14	13739012	13766283	27272	ENSMUSG00000037808	Fam76b
1039202	9	13753072	+	5	17	13739012	13766283	27272	ENSMUSG00000037808	Fam76b
1039207	9	13753077	+	5	20	13739012	13766283	27272	ENSMUSG00000037808	Fam76b
1039251	9	13756434	+	10	26	13739012	13766283	27272	ENSMUSG00000037808	Fam76b
1039252	9	13756435	+	5	29	13739012	13766283	27272	ENSMUSG00000037808	Fam76b
1039265	9	13756451	+	6	15	13739012	13766283	27272	ENSMUSG00000037808	Fam76b
1039318	9	14190143	+	5	12	14186363	14244397	58035	ENSMUSG00000032009	Sesn3
1039321	9	14190147	+	5	17	14186363	14244397	58035	ENSMUSG00000032009	Sesn3
1039322	9	14190148	+	6	19	14186363	14244397	58035	ENSMUSG00000032009	Sesn3
1039324	9	14190151	+	5	14	14186363	14244397	58035	ENSMUSG00000032009	Sesn3
1039329	9	14191292	+	9	12	14186363	14244397	58035	ENSMUSG00000032009	Sesn3
1039339	9	14196324	+	5	12	14186363	14244397	58035	ENSMUSG00000032009	Sesn3
1039351	9	14196409	+	5	7	14186363	14244397	58035	ENSMUSG00000032009	Sesn3
1039353	9	14196414	+	6	22	14186363	14244397	58035	ENSMUSG00000032009	Sesn3
1039354	9	14196415	+	5	22	14186363	14244397	58035	ENSMUSG00000032009	Sesn3
1039355	9	14196416	+	6	22	14186363	14244397	58035	ENSMUSG00000032009	Sesn3
1039370	9	14201613	+	8	18	14186363	14244397	58035	ENSMUSG00000032009	Sesn3
1039378	9	14203850	+	6	9	14186363	14244397	58035	ENSMUSG00000032009	Sesn3
1039390	9	14215102	+	11	15	14186363	14244397	58035	ENSMUSG00000032009	Sesn3
1039424	9	14226854	+	5	5	14186363	14244397	58035	ENSMUSG00000032009	Sesn3
1039443	9	14237199	+	5	19	14186363	14244397	58035	ENSMUSG00000032009	Sesn3
1039497	9	14612484	-	5	8	14607526	14652036	44511	ENSMUSG00000036912	Piwil4
1039523	9	14720049	+	5	5	14695950	14748419	52470	ENSMUSG00000031928	Mre11a
1039526	9	14735773	+	6	15	14695950	14748419	52470	ENSMUSG00000031928	Mre11a
1039557	9	14920134	-	5	7	14913424	14956774	43351	ENSMUSG00000031934	Panx1
1039562	9	14924870	-	5	5	14913424	14956774	43351	ENSMUSG00000031934	Panx1
1039573	9	14944736	-	5	8	14913424	14956774	43351	ENSMUSG00000031934	Panx1
1039600	9	15190088	-	11	20	15171647	15191227	19581	ENSMUSG00000031935	Med17
1039603	9	15190091	-	5	25	15171647	15191227	19581	ENSMUSG00000031935	Med17
1039607	9	15190095	-	7	15	15171647	15191227	19581	ENSMUSG00000031935	Med17
1039690	9	15252668	-	6	8	15228211	15269084	40874	ENSMUSG00000046111	Cep295
1039715	9	15530061	-	6	12	15471160	15539229	68070	ENSMUSG00000039977	Deup1
1039719	9	15530066	-	6	14	15471160	15539229	68070	ENSMUSG00000039977	Deup1
1039731	9	15852954	-	8	15	15821485	16412581	591097	ENSMUSG00000074505	Fat3
1039774	9	18214319	+	21	56	18203421	18228738	25318	ENSMUSG00000001774	Chordc1
1039775	9	18214320	+	6	57	18203421	18228738	25318	ENSMUSG00000001774	Chordc1
1039776	9	18214321	+	9	57	18203421	18228738	25318	ENSMUSG00000001774	Chordc1
1039777	9	18214322	+	16	54	18203421	18228738	25318	ENSMUSG00000001774	Chordc1
1039790	9	18214706	+	8	13	18203421	18228738	25318	ENSMUSG00000001774	Chordc1
1039813	9	18218392	+	5	17	18203421	18228738	25318	ENSMUSG00000001774	Chordc1
1039815	9	18218394	+	5	15	18203421	18228738	25318	ENSMUSG00000001774	Chordc1
1039856	9	18224282	+	7	12	18203421	18228738	25318	ENSMUSG00000001774	Chordc1
1039866	9	18224523	+	5	5	18203421	18228738	25318	ENSMUSG00000001774	Chordc1
1039891	9	18249707	-	5	5	18233247	18314291	81045	ENSMUSG00000043943	Naalad2
1039899	9	18426053	-	5	5	18406751	18585826	179076	ENSMUSG00000109564	Muc16
1039916	9	19412313	+	6	9	19404591	19414111	9521	ENSMUSG00000052625	Olfr851
1039962	9	19719121	+	6	17	19716202	19728922	12721	ENSMUSG00000095448	Olfr859
1039963	9	19719122	+	9	18	19716202	19728922	12721	ENSMUSG00000095448	Olfr859
1039969	9	19724814	+	5	7	19716202	19728922	12721	ENSMUSG00000095448	Olfr859
1040000	9	20342552	-	5	14	20339745	20371458	31714	ENSMUSG00000063108	Zfp26
1040001	9	20342553	-	5	14	20339745	20371458	31714	ENSMUSG00000063108	Zfp26
1040012	9	20344409	-	6	10	20339745	20371458	31714	ENSMUSG00000063108	Zfp26
1040019	9	20344995	-	6	26	20339745	20371458	31714	ENSMUSG00000063108	Zfp26
1040020	9	20344996	-	6	27	20339745	20371458	31714	ENSMUSG00000063108	Zfp26
1040021	9	20344997	-	10	28	20339745	20371458	31714	ENSMUSG00000063108	Zfp26
1040031	9	20345552	-	5	5	20339745	20371458	31714	ENSMUSG00000063108	Zfp26
1040036	9	20345703	-	7	26	20339745	20371458	31714	ENSMUSG00000063108	Zfp26
1040038	9	20345705	-	10	36	20339745	20371458	31714	ENSMUSG00000063108	Zfp26
1040039	9	20345706	-	7	37	20339745	20371458	31714	ENSMUSG00000063108	Zfp26
1040041	9	20345708	-	7	36	20339745	20371458	31714	ENSMUSG00000063108	Zfp26
1040044	9	20345711	-	7	28	20339745	20371458	31714	ENSMUSG00000063108	Zfp26
1040045	9	20345712	-	6	21	20339745	20371458	31714	ENSMUSG00000063108	Zfp26
1040048	9	20345716	-	8	26	20339745	20371458	31714	ENSMUSG00000063108	Zfp26
1040049	9	20345717	-	6	23	20339745	20371458	31714	ENSMUSG00000063108	Zfp26
1040050	9	20345718	-	5	20	20339745	20371458	31714	ENSMUSG00000063108	Zfp26
1040085	9	20346690	-	8	19	20339745	20371458	31714	ENSMUSG00000063108	Zfp26
1040097	9	20351322	-	6	9	20339745	20371458	31714	ENSMUSG00000063108	Zfp26
1040109	9	20361384	-	5	7	20339745	20371458	31714	ENSMUSG00000063108	Zfp26
1040135	9	20364798	-	5	8	20339745	20371458	31714	ENSMUSG00000063108	Zfp26
1040154	9	20401468	-	5	6	20379845	20404042	24198	ENSMUSG00000059475	Zfp426
1040174	9	20402784	-	6	14	20379845	20404042	24198	ENSMUSG00000059475	Zfp426
1040210	9	20409174	-	22	47	20406364	20432713	26350	ENSMUSG00000060510	Zfp266
1040211	9	20409175	-	8	64	20406364	20432713	26350	ENSMUSG00000060510	Zfp266
1040212	9	20409176	-	12	75	20406364	20432713	26350	ENSMUSG00000060510	Zfp266
1040214	9	20409178	-	20	58	20406364	20432713	26350	ENSMUSG00000060510	Zfp266
1040215	9	20409179	-	11	53	20406364	20432713	26350	ENSMUSG00000060510	Zfp266
1040232	9	20414123	-	5	8	20406364	20432713	26350	ENSMUSG00000060510	Zfp266
1040241	9	20414136	-	9	19	20406364	20432713	26350	ENSMUSG00000060510	Zfp266
1040258	9	20415669	-	7	11	20406364	20432713	26350	ENSMUSG00000060510	Zfp266
1040297	9	20430418	-	7	10	20406364	20432713	26350	ENSMUSG00000060510	Zfp266
1040303	9	20546907	-	5	12	20529414	20556063	26650	ENSMUSG00000066892	Fbxl12
1040324	9	20550931	-	5	20	20529414	20556063	26650	ENSMUSG00000066892	Fbxl12
1040325	9	20550932	-	5	20	20529414	20556063	26650	ENSMUSG00000066892	Fbxl12
1040337	9	20552339	-	5	6	20529414	20556063	26650	ENSMUSG00000066892	Fbxl12
1040408	9	20564294	+	9	15	20563391	20577880	14490	ENSMUSG00000032171	Pin1
1040433	9	20818606	-	6	21	20818505	20871184	52680	ENSMUSG00000004099	Dnmt1
1040435	9	20818608	-	9	20	20818505	20871184	52680	ENSMUSG00000004099	Dnmt1
1040441	9	20818617	-	5	13	20818505	20871184	52680	ENSMUSG00000004099	Dnmt1
1040487	9	20865876	-	9	9	20818505	20871184	52680	ENSMUSG00000004099	Dnmt1
1040568	9	20986216	-	30	89	20978810	21003293	24484	ENSMUSG00000111497	Gm38431
1040569	9	20986216	-	30	89	20985454	21003304	17851	ENSMUSG00000010205	Raver1
1040570	9	20986216	-	30	89	20978810	21003293	24484	ENSMUSG00000111497	Gm38431
1040571	9	20986216	-	30	89	20985454	21003304	17851	ENSMUSG00000010205	Raver1
1040572	9	20986217	-	10	107	20978810	21003293	24484	ENSMUSG00000111497	Gm38431
1040573	9	20986217	-	10	107	20985454	21003304	17851	ENSMUSG00000010205	Raver1
1040574	9	20986217	-	10	107	20978810	21003293	24484	ENSMUSG00000111497	Gm38431
1040575	9	20986217	-	10	107	20985454	21003304	17851	ENSMUSG00000010205	Raver1
1040576	9	20986218	-	23	118	20978810	21003293	24484	ENSMUSG00000111497	Gm38431
1040577	9	20986218	-	23	118	20985454	21003304	17851	ENSMUSG00000010205	Raver1
1040578	9	20986218	-	23	118	20978810	21003293	24484	ENSMUSG00000111497	Gm38431
1040579	9	20986218	-	23	118	20985454	21003304	17851	ENSMUSG00000010205	Raver1
1040580	9	20986219	-	26	125	20978810	21003293	24484	ENSMUSG00000111497	Gm38431
1040581	9	20986219	-	26	125	20985454	21003304	17851	ENSMUSG00000010205	Raver1
1040582	9	20986219	-	26	125	20978810	21003293	24484	ENSMUSG00000111497	Gm38431
1040583	9	20986219	-	26	125	20985454	21003304	17851	ENSMUSG00000010205	Raver1
1040584	9	20986220	-	18	100	20978810	21003293	24484	ENSMUSG00000111497	Gm38431
1040585	9	20986220	-	18	100	20985454	21003304	17851	ENSMUSG00000010205	Raver1
1040586	9	20986220	-	18	100	20978810	21003293	24484	ENSMUSG00000111497	Gm38431
1040587	9	20986220	-	18	100	20985454	21003304	17851	ENSMUSG00000010205	Raver1
1040588	9	20986221	-	11	134	20978810	21003293	24484	ENSMUSG00000111497	Gm38431
1040589	9	20986221	-	11	134	20985454	21003304	17851	ENSMUSG00000010205	Raver1
1040590	9	20986221	-	11	134	20978810	21003293	24484	ENSMUSG00000111497	Gm38431
1040591	9	20986221	-	11	134	20985454	21003304	17851	ENSMUSG00000010205	Raver1
1040592	9	20986222	-	7	115	20978810	21003293	24484	ENSMUSG00000111497	Gm38431
1040593	9	20986222	-	7	115	20985454	21003304	17851	ENSMUSG00000010205	Raver1
1040594	9	20986222	-	7	115	20978810	21003293	24484	ENSMUSG00000111497	Gm38431
1040595	9	20986222	-	7	115	20985454	21003304	17851	ENSMUSG00000010205	Raver1
1040596	9	20986223	-	5	102	20978810	21003293	24484	ENSMUSG00000111497	Gm38431
1040597	9	20986223	-	5	102	20985454	21003304	17851	ENSMUSG00000010205	Raver1
1040598	9	20986223	-	5	102	20978810	21003293	24484	ENSMUSG00000111497	Gm38431
1040599	9	20986223	-	5	102	20985454	21003304	17851	ENSMUSG00000010205	Raver1
1040600	9	20986224	-	44	96	20978810	21003293	24484	ENSMUSG00000111497	Gm38431
1040601	9	20986224	-	44	96	20985454	21003304	17851	ENSMUSG00000010205	Raver1
1040602	9	20986224	-	44	96	20978810	21003293	24484	ENSMUSG00000111497	Gm38431
1040603	9	20986224	-	44	96	20985454	21003304	17851	ENSMUSG00000010205	Raver1
1040608	9	20986226	-	13	110	20978810	21003293	24484	ENSMUSG00000111497	Gm38431
1040609	9	20986226	-	13	110	20985454	21003304	17851	ENSMUSG00000010205	Raver1
1040610	9	20986226	-	13	110	20978810	21003293	24484	ENSMUSG00000111497	Gm38431
1040611	9	20986226	-	13	110	20985454	21003304	17851	ENSMUSG00000010205	Raver1
1040612	9	20986227	-	12	111	20978810	21003293	24484	ENSMUSG00000111497	Gm38431
1040613	9	20986227	-	12	111	20985454	21003304	17851	ENSMUSG00000010205	Raver1
1040614	9	20986227	-	12	111	20978810	21003293	24484	ENSMUSG00000111497	Gm38431
1040615	9	20986227	-	12	111	20985454	21003304	17851	ENSMUSG00000010205	Raver1
1040616	9	20986228	-	25	72	20978810	21003293	24484	ENSMUSG00000111497	Gm38431
1040617	9	20986228	-	25	72	20985454	21003304	17851	ENSMUSG00000010205	Raver1
1040618	9	20986228	-	25	72	20978810	21003293	24484	ENSMUSG00000111497	Gm38431
1040619	9	20986228	-	25	72	20985454	21003304	17851	ENSMUSG00000010205	Raver1
1040620	9	20986229	-	7	71	20978810	21003293	24484	ENSMUSG00000111497	Gm38431
1040621	9	20986229	-	7	71	20985454	21003304	17851	ENSMUSG00000010205	Raver1
1040622	9	20986229	-	7	71	20978810	21003293	24484	ENSMUSG00000111497	Gm38431
1040623	9	20986229	-	7	71	20985454	21003304	17851	ENSMUSG00000010205	Raver1
1040624	9	20986230	-	6	71	20978810	21003293	24484	ENSMUSG00000111497	Gm38431
1040625	9	20986230	-	6	71	20985454	21003304	17851	ENSMUSG00000010205	Raver1
1040626	9	20986230	-	6	71	20978810	21003293	24484	ENSMUSG00000111497	Gm38431
1040627	9	20986230	-	6	71	20985454	21003304	17851	ENSMUSG00000010205	Raver1
1040628	9	20986231	-	5	65	20978810	21003293	24484	ENSMUSG00000111497	Gm38431
1040629	9	20986231	-	5	65	20985454	21003304	17851	ENSMUSG00000010205	Raver1
1040630	9	20986231	-	5	65	20978810	21003293	24484	ENSMUSG00000111497	Gm38431
1040631	9	20986231	-	5	65	20985454	21003304	17851	ENSMUSG00000010205	Raver1
1040636	9	20986233	-	13	73	20978810	21003293	24484	ENSMUSG00000111497	Gm38431
1040637	9	20986233	-	13	73	20985454	21003304	17851	ENSMUSG00000010205	Raver1
1040638	9	20986233	-	13	73	20978810	21003293	24484	ENSMUSG00000111497	Gm38431
1040639	9	20986233	-	13	73	20985454	21003304	17851	ENSMUSG00000010205	Raver1
1040640	9	20986234	-	6	85	20978810	21003293	24484	ENSMUSG00000111497	Gm38431
1040641	9	20986234	-	6	85	20985454	21003304	17851	ENSMUSG00000010205	Raver1
1040642	9	20986234	-	6	85	20978810	21003293	24484	ENSMUSG00000111497	Gm38431
1040643	9	20986234	-	6	85	20985454	21003304	17851	ENSMUSG00000010205	Raver1
1040644	9	20986235	-	11	84	20978810	21003293	24484	ENSMUSG00000111497	Gm38431
1040645	9	20986235	-	11	84	20985454	21003304	17851	ENSMUSG00000010205	Raver1
1040646	9	20986235	-	11	84	20978810	21003293	24484	ENSMUSG00000111497	Gm38431
1040647	9	20986235	-	11	84	20985454	21003304	17851	ENSMUSG00000010205	Raver1
1040648	9	20986236	-	29	86	20978810	21003293	24484	ENSMUSG00000111497	Gm38431
1040649	9	20986236	-	29	86	20985454	21003304	17851	ENSMUSG00000010205	Raver1
1040650	9	20986236	-	29	86	20978810	21003293	24484	ENSMUSG00000111497	Gm38431
1040651	9	20986236	-	29	86	20985454	21003304	17851	ENSMUSG00000010205	Raver1
1040652	9	20986237	-	18	74	20978810	21003293	24484	ENSMUSG00000111497	Gm38431
1040653	9	20986237	-	18	74	20985454	21003304	17851	ENSMUSG00000010205	Raver1
1040654	9	20986237	-	18	74	20978810	21003293	24484	ENSMUSG00000111497	Gm38431
1040655	9	20986237	-	18	74	20985454	21003304	17851	ENSMUSG00000010205	Raver1
1040660	9	20986239	-	5	78	20978810	21003293	24484	ENSMUSG00000111497	Gm38431
1040661	9	20986239	-	5	78	20985454	21003304	17851	ENSMUSG00000010205	Raver1
1040662	9	20986239	-	5	78	20978810	21003293	24484	ENSMUSG00000111497	Gm38431
1040663	9	20986239	-	5	78	20985454	21003304	17851	ENSMUSG00000010205	Raver1
1040668	9	20986241	-	13	37	20978810	21003293	24484	ENSMUSG00000111497	Gm38431
1040669	9	20986241	-	13	37	20985454	21003304	17851	ENSMUSG00000010205	Raver1
1040670	9	20986241	-	13	37	20978810	21003293	24484	ENSMUSG00000111497	Gm38431
1040671	9	20986241	-	13	37	20985454	21003304	17851	ENSMUSG00000010205	Raver1
1040672	9	20986242	-	8	34	20978810	21003293	24484	ENSMUSG00000111497	Gm38431
1040673	9	20986242	-	8	34	20985454	21003304	17851	ENSMUSG00000010205	Raver1
1040674	9	20986242	-	8	34	20978810	21003293	24484	ENSMUSG00000111497	Gm38431
1040675	9	20986242	-	8	34	20985454	21003304	17851	ENSMUSG00000010205	Raver1
1040692	9	20986248	-	5	12	20978810	21003293	24484	ENSMUSG00000111497	Gm38431
1040693	9	20986248	-	5	12	20985454	21003304	17851	ENSMUSG00000010205	Raver1
1040694	9	20986248	-	5	12	20978810	21003293	24484	ENSMUSG00000111497	Gm38431
1040695	9	20986248	-	5	12	20985454	21003304	17851	ENSMUSG00000010205	Raver1
1040736	9	20986532	-	5	21	20978810	21003293	24484	ENSMUSG00000111497	Gm38431
1040737	9	20986532	-	5	21	20985454	21003304	17851	ENSMUSG00000010205	Raver1
1040738	9	20986532	-	5	21	20978810	21003293	24484	ENSMUSG00000111497	Gm38431
1040739	9	20986532	-	5	21	20985454	21003304	17851	ENSMUSG00000010205	Raver1
1040752	9	20986536	-	5	20	20978810	21003293	24484	ENSMUSG00000111497	Gm38431
1040753	9	20986536	-	5	20	20985454	21003304	17851	ENSMUSG00000010205	Raver1
1040754	9	20986536	-	5	20	20978810	21003293	24484	ENSMUSG00000111497	Gm38431
1040755	9	20986536	-	5	20	20985454	21003304	17851	ENSMUSG00000010205	Raver1
1040768	9	20986545	-	12	27	20978810	21003293	24484	ENSMUSG00000111497	Gm38431
1040769	9	20986545	-	12	27	20985454	21003304	17851	ENSMUSG00000010205	Raver1
1040770	9	20986545	-	12	27	20978810	21003293	24484	ENSMUSG00000111497	Gm38431
1040771	9	20986545	-	12	27	20985454	21003304	17851	ENSMUSG00000010205	Raver1
1040772	9	20986546	-	6	33	20978810	21003293	24484	ENSMUSG00000111497	Gm38431
1040773	9	20986546	-	6	33	20985454	21003304	17851	ENSMUSG00000010205	Raver1
1040774	9	20986546	-	6	33	20978810	21003293	24484	ENSMUSG00000111497	Gm38431
1040775	9	20986546	-	6	33	20985454	21003304	17851	ENSMUSG00000010205	Raver1
1040776	9	20986547	-	6	35	20978810	21003293	24484	ENSMUSG00000111497	Gm38431
1040777	9	20986547	-	6	35	20985454	21003304	17851	ENSMUSG00000010205	Raver1
1040778	9	20986547	-	6	35	20978810	21003293	24484	ENSMUSG00000111497	Gm38431
1040779	9	20986547	-	6	35	20985454	21003304	17851	ENSMUSG00000010205	Raver1
1040784	9	20986549	-	6	32	20978810	21003293	24484	ENSMUSG00000111497	Gm38431
1040785	9	20986549	-	6	32	20985454	21003304	17851	ENSMUSG00000010205	Raver1
1040786	9	20986549	-	6	32	20978810	21003293	24484	ENSMUSG00000111497	Gm38431
1040787	9	20986549	-	6	32	20985454	21003304	17851	ENSMUSG00000010205	Raver1
1040792	9	20986551	-	5	26	20978810	21003293	24484	ENSMUSG00000111497	Gm38431
1040793	9	20986551	-	5	26	20985454	21003304	17851	ENSMUSG00000010205	Raver1
1040794	9	20986551	-	5	26	20978810	21003293	24484	ENSMUSG00000111497	Gm38431
1040795	9	20986551	-	5	26	20985454	21003304	17851	ENSMUSG00000010205	Raver1
1040796	9	20986552	-	5	27	20978810	21003293	24484	ENSMUSG00000111497	Gm38431
1040797	9	20986552	-	5	27	20985454	21003304	17851	ENSMUSG00000010205	Raver1
1040798	9	20986552	-	5	27	20978810	21003293	24484	ENSMUSG00000111497	Gm38431
1040799	9	20986552	-	5	27	20985454	21003304	17851	ENSMUSG00000010205	Raver1
1040836	9	20988485	-	5	8	20978810	21003293	24484	ENSMUSG00000111497	Gm38431
1040837	9	20988485	-	5	8	20985454	21003304	17851	ENSMUSG00000010205	Raver1
1040838	9	20988485	-	5	8	20978810	21003293	24484	ENSMUSG00000111497	Gm38431
1040839	9	20988485	-	5	8	20985454	21003304	17851	ENSMUSG00000010205	Raver1
1040856	9	20988491	-	6	13	20978810	21003293	24484	ENSMUSG00000111497	Gm38431
1040857	9	20988491	-	6	13	20985454	21003304	17851	ENSMUSG00000010205	Raver1
1040858	9	20988491	-	6	13	20978810	21003293	24484	ENSMUSG00000111497	Gm38431
1040859	9	20988491	-	6	13	20985454	21003304	17851	ENSMUSG00000010205	Raver1
1040876	9	20995183	-	5	5	20978810	21003293	24484	ENSMUSG00000111497	Gm38431
1040877	9	20995183	-	5	5	20985454	21003304	17851	ENSMUSG00000010205	Raver1
1040878	9	20995183	-	5	5	20978810	21003293	24484	ENSMUSG00000111497	Gm38431
1040879	9	20995183	-	5	5	20985454	21003304	17851	ENSMUSG00000010205	Raver1
1040950	9	20996057	-	7	16	20978810	21003293	24484	ENSMUSG00000111497	Gm38431
1040951	9	20996057	-	7	16	20985454	21003304	17851	ENSMUSG00000010205	Raver1
1040952	9	20996057	-	7	16	20978810	21003293	24484	ENSMUSG00000111497	Gm38431
1040953	9	20996057	-	7	16	20985454	21003304	17851	ENSMUSG00000010205	Raver1
1040966	9	20996061	-	5	15	20978810	21003293	24484	ENSMUSG00000111497	Gm38431
1040967	9	20996061	-	5	15	20985454	21003304	17851	ENSMUSG00000010205	Raver1
1040968	9	20996061	-	5	15	20978810	21003293	24484	ENSMUSG00000111497	Gm38431
1040969	9	20996061	-	5	15	20985454	21003304	17851	ENSMUSG00000010205	Raver1
1040984	9	20997274	-	6	9	20978810	21003293	24484	ENSMUSG00000111497	Gm38431
1040985	9	20997274	-	6	9	20985454	21003304	17851	ENSMUSG00000010205	Raver1
1040986	9	20997274	-	6	9	20978810	21003293	24484	ENSMUSG00000111497	Gm38431
1040987	9	20997274	-	6	9	20985454	21003304	17851	ENSMUSG00000010205	Raver1
1040992	9	20997278	-	6	10	20978810	21003293	24484	ENSMUSG00000111497	Gm38431
1040993	9	20997278	-	6	10	20985454	21003304	17851	ENSMUSG00000010205	Raver1
1040994	9	20997278	-	6	10	20978810	21003293	24484	ENSMUSG00000111497	Gm38431
1040995	9	20997278	-	6	10	20985454	21003304	17851	ENSMUSG00000010205	Raver1
1041062	9	21041218	-	5	7	21015364	21042539	27176	ENSMUSG00000032175	Tyk2
1041067	9	21049957	-	5	14	21044518	21061278	16761	ENSMUSG00000019471	Cdc37
1041079	9	21089049	+	6	9	21077010	21124544	47535	ENSMUSG00000032177	Pde4a
1041144	9	21238490	+	5	6	21231994	21266324	34331	ENSMUSG00000057193	Slc44a2
1041154	9	21239842	+	5	8	21231994	21266324	34331	ENSMUSG00000057193	Slc44a2
1041163	9	21240215	+	5	6	21231994	21266324	34331	ENSMUSG00000057193	Slc44a2
1041172	9	21245274	+	5	13	21231994	21266324	34331	ENSMUSG00000057193	Slc44a2
1041175	9	21245278	+	5	12	21231994	21266324	34331	ENSMUSG00000057193	Slc44a2
1041262	9	21287302	+	5	8	21279167	21316657	37491	ENSMUSG00000032178	Ilf3
1041269	9	21287823	+	13	23	21279167	21316657	37491	ENSMUSG00000032178	Ilf3
1041285	9	21294293	+	5	7	21279167	21316657	37491	ENSMUSG00000032178	Ilf3
1041288	9	21294298	+	5	8	21279167	21316657	37491	ENSMUSG00000032178	Ilf3
1041332	9	21312969	+	6	15	21279167	21316657	37491	ENSMUSG00000032178	Ilf3
1041346	9	21316576	+	7	28	21279167	21316657	37491	ENSMUSG00000032178	Ilf3
1041347	9	21316577	+	11	26	21279167	21316657	37491	ENSMUSG00000032178	Ilf3
1041406	9	21346609	+	6	6	21336204	21419055	82852	ENSMUSG00000033335	Dnm2
1041436	9	21369528	+	5	12	21336204	21419055	82852	ENSMUSG00000033335	Dnm2
1041440	9	21369532	+	7	16	21336204	21419055	82852	ENSMUSG00000033335	Dnm2
1041446	9	21369538	+	5	10	21336204	21419055	82852	ENSMUSG00000033335	Dnm2
1041477	9	21401741	+	17	41	21336204	21419055	82852	ENSMUSG00000033335	Dnm2
1041478	9	21401742	+	8	61	21336204	21419055	82852	ENSMUSG00000033335	Dnm2
1041480	9	21401744	+	8	62	21336204	21419055	82852	ENSMUSG00000033335	Dnm2
1041481	9	21401745	+	20	49	21336204	21419055	82852	ENSMUSG00000033335	Dnm2
1041485	9	21401749	+	11	53	21336204	21419055	82852	ENSMUSG00000033335	Dnm2
1041486	9	21401750	+	20	51	21336204	21419055	82852	ENSMUSG00000033335	Dnm2
1041488	9	21401752	+	7	50	21336204	21419055	82852	ENSMUSG00000033335	Dnm2
1041495	9	21401823	+	7	12	21336204	21419055	82852	ENSMUSG00000033335	Dnm2
1041511	9	21444163	+	6	18	21437472	21456629	19158	ENSMUSG00000057191	AB124611
1041512	9	21444164	+	9	30	21437472	21456629	19158	ENSMUSG00000057191	AB124611
1041514	9	21444167	+	12	27	21437472	21456629	19158	ENSMUSG00000057191	AB124611
1041528	9	21444695	+	5	9	21437472	21456629	19158	ENSMUSG00000057191	AB124611
1041538	9	21444831	+	6	14	21437472	21456629	19158	ENSMUSG00000057191	AB124611
1041552	9	21444869	+	9	17	21437472	21456629	19158	ENSMUSG00000057191	AB124611
1041555	9	21444873	+	9	21	21437472	21456629	19158	ENSMUSG00000057191	AB124611
1041558	9	21444876	+	5	26	21437472	21456629	19158	ENSMUSG00000057191	AB124611
1041559	9	21444877	+	5	17	21437472	21456629	19158	ENSMUSG00000057191	AB124611
1041560	9	21444879	+	5	16	21437472	21456629	19158	ENSMUSG00000057191	AB124611
1041582	9	21444973	+	6	18	21437472	21456629	19158	ENSMUSG00000057191	AB124611
1041608	9	21449559	+	5	16	21437472	21456629	19158	ENSMUSG00000057191	AB124611
1041636	9	21454136	+	6	9	21437472	21456629	19158	ENSMUSG00000057191	AB124611
1041653	9	21454691	+	8	16	21437472	21456629	19158	ENSMUSG00000057191	AB124611
1041669	9	21454903	+	5	17	21437472	21456629	19158	ENSMUSG00000057191	AB124611
1041670	9	21454904	+	5	15	21437472	21456629	19158	ENSMUSG00000057191	AB124611
1041717	9	21460911	+	6	28	21458190	21503919	45730	ENSMUSG00000032185	Carm1
1041719	9	21460913	+	7	32	21458190	21503919	45730	ENSMUSG00000032185	Carm1
1041720	9	21460914	+	5	39	21458190	21503919	45730	ENSMUSG00000032185	Carm1
1041721	9	21460915	+	8	40	21458190	21503919	45730	ENSMUSG00000032185	Carm1
1041723	9	21460917	+	9	41	21458190	21503919	45730	ENSMUSG00000032185	Carm1
1041724	9	21460918	+	7	44	21458190	21503919	45730	ENSMUSG00000032185	Carm1
1041725	9	21460919	+	10	39	21458190	21503919	45730	ENSMUSG00000032185	Carm1
1041727	9	21460921	+	8	33	21458190	21503919	45730	ENSMUSG00000032185	Carm1
1041777	9	21499994	+	8	16	21458190	21503919	45730	ENSMUSG00000032185	Carm1
1041796	9	21528207	+	10	14	21527465	21615526	88062	ENSMUSG00000032187	Smarca4
1041822	9	21529121	+	5	9	21527465	21615526	88062	ENSMUSG00000032187	Smarca4
1041851	9	21530971	+	7	35	21527465	21615526	88062	ENSMUSG00000032187	Smarca4
1041852	9	21530972	+	7	40	21527465	21615526	88062	ENSMUSG00000032187	Smarca4
1041853	9	21530973	+	5	46	21527465	21615526	88062	ENSMUSG00000032187	Smarca4
1041854	9	21530974	+	13	53	21527465	21615526	88062	ENSMUSG00000032187	Smarca4
1041855	9	21530975	+	5	51	21527465	21615526	88062	ENSMUSG00000032187	Smarca4
1041856	9	21530976	+	8	54	21527465	21615526	88062	ENSMUSG00000032187	Smarca4
1041857	9	21530977	+	8	59	21527465	21615526	88062	ENSMUSG00000032187	Smarca4
1041858	9	21530978	+	5	58	21527465	21615526	88062	ENSMUSG00000032187	Smarca4
1041859	9	21530979	+	10	56	21527465	21615526	88062	ENSMUSG00000032187	Smarca4
1041860	9	21530980	+	10	50	21527465	21615526	88062	ENSMUSG00000032187	Smarca4
1041861	9	21530981	+	12	43	21527465	21615526	88062	ENSMUSG00000032187	Smarca4
1041868	9	21531099	+	5	9	21527465	21615526	88062	ENSMUSG00000032187	Smarca4
1041911	9	21534071	+	8	17	21527465	21615526	88062	ENSMUSG00000032187	Smarca4
1041930	9	21538461	+	5	9	21527465	21615526	88062	ENSMUSG00000032187	Smarca4
1041942	9	21539771	+	5	9	21527465	21615526	88062	ENSMUSG00000032187	Smarca4
1041992	9	21562820	+	5	6	21527465	21615526	88062	ENSMUSG00000032187	Smarca4
1042008	9	21568198	+	6	10	21527465	21615526	88062	ENSMUSG00000032187	Smarca4
1042012	9	21573269	+	7	23	21527465	21615526	88062	ENSMUSG00000032187	Smarca4
1042014	9	21573271	+	7	35	21527465	21615526	88062	ENSMUSG00000032187	Smarca4
1042016	9	21573273	+	5	35	21527465	21615526	88062	ENSMUSG00000032187	Smarca4
1042017	9	21573274	+	10	35	21527465	21615526	88062	ENSMUSG00000032187	Smarca4
1042018	9	21573275	+	7	32	21527465	21615526	88062	ENSMUSG00000032187	Smarca4
1042022	9	21573279	+	5	16	21527465	21615526	88062	ENSMUSG00000032187	Smarca4
1042031	9	21573291	+	5	10	21527465	21615526	88062	ENSMUSG00000032187	Smarca4
1042063	9	21592475	+	9	37	21527465	21615526	88062	ENSMUSG00000032187	Smarca4
1042064	9	21592476	+	6	43	21527465	21615526	88062	ENSMUSG00000032187	Smarca4
1042065	9	21592477	+	7	42	21527465	21615526	88062	ENSMUSG00000032187	Smarca4
1042066	9	21592478	+	10	44	21527465	21615526	88062	ENSMUSG00000032187	Smarca4
1042067	9	21592479	+	6	40	21527465	21615526	88062	ENSMUSG00000032187	Smarca4
1042070	9	21592482	+	5	33	21527465	21615526	88062	ENSMUSG00000032187	Smarca4
1042071	9	21592483	+	9	31	21527465	21615526	88062	ENSMUSG00000032187	Smarca4
1042073	9	21592485	+	5	29	21527465	21615526	88062	ENSMUSG00000032187	Smarca4
1042090	9	21592701	+	6	13	21527465	21615526	88062	ENSMUSG00000032187	Smarca4
1042097	9	21592712	+	6	27	21527465	21615526	88062	ENSMUSG00000032187	Smarca4
1042098	9	21592713	+	12	39	21527465	21615526	88062	ENSMUSG00000032187	Smarca4
1042100	9	21592716	+	14	57	21527465	21615526	88062	ENSMUSG00000032187	Smarca4
1042101	9	21592717	+	13	52	21527465	21615526	88062	ENSMUSG00000032187	Smarca4
1042102	9	21592718	+	8	59	21527465	21615526	88062	ENSMUSG00000032187	Smarca4
1042103	9	21592719	+	6	64	21527465	21615526	88062	ENSMUSG00000032187	Smarca4
1042104	9	21592720	+	7	72	21527465	21615526	88062	ENSMUSG00000032187	Smarca4
1042105	9	21592721	+	7	60	21527465	21615526	88062	ENSMUSG00000032187	Smarca4
1042106	9	21592722	+	9	53	21527465	21615526	88062	ENSMUSG00000032187	Smarca4
1042107	9	21592723	+	22	49	21527465	21615526	88062	ENSMUSG00000032187	Smarca4
1042138	9	21596156	+	7	18	21527465	21615526	88062	ENSMUSG00000032187	Smarca4
1042143	9	21596161	+	5	17	21527465	21615526	88062	ENSMUSG00000032187	Smarca4
1042144	9	21596162	+	5	15	21527465	21615526	88062	ENSMUSG00000032187	Smarca4
1042148	9	21596171	+	6	21	21527465	21615526	88062	ENSMUSG00000032187	Smarca4
1042150	9	21596173	+	8	19	21527465	21615526	88062	ENSMUSG00000032187	Smarca4
1042192	9	21602001	+	5	13	21527465	21615526	88062	ENSMUSG00000032187	Smarca4
1042207	9	21606939	+	5	5	21527465	21615526	88062	ENSMUSG00000032187	Smarca4
1042246	9	21884677	-	28	41	21880007	21900742	20736	ENSMUSG00000040146	Rgl3
1042247	9	21884678	-	9	41	21880007	21900742	20736	ENSMUSG00000040146	Rgl3
1042300	9	21989697	+	5	9	21982298	21997418	15121	ENSMUSG00000096981	Gm16845
1042305	9	22026671	-	5	7	22024285	22028468	4184	ENSMUSG00000013822	Elof1
1042332	9	22080011	+	5	14	22078775	22081948	3174	ENSMUSG00000109765	Gm18227
1042335	9	22080014	+	5	14	22078775	22081948	3174	ENSMUSG00000109765	Gm18227
1042344	9	22138511	+	6	7	22137010	22154650	17641	ENSMUSG00000057982	Zfp809
1042370	9	22142327	+	5	17	22137010	22154650	17641	ENSMUSG00000057982	Zfp809
1042371	9	22142327	+	5	17	22140274	22142598	2325	ENSMUSG00000111424	Gm48478
1042372	9	22142327	+	5	17	22137010	22154650	17641	ENSMUSG00000057982	Zfp809
1042373	9	22142327	+	5	17	22140274	22142598	2325	ENSMUSG00000111424	Gm48478
1042374	9	22142328	+	6	17	22137010	22154650	17641	ENSMUSG00000057982	Zfp809
1042375	9	22142328	+	6	17	22140274	22142598	2325	ENSMUSG00000111424	Gm48478
1042376	9	22142328	+	6	17	22137010	22154650	17641	ENSMUSG00000057982	Zfp809
1042377	9	22142328	+	6	17	22140274	22142598	2325	ENSMUSG00000111424	Gm48478
1042455	9	22350394	-	5	9	22322343	22381039	58697	ENSMUSG00000032239	Rp9
1042463	9	22360595	-	9	16	22322343	22381039	58697	ENSMUSG00000032239	Rp9
1042474	9	22363783	-	5	7	22322343	22381039	58697	ENSMUSG00000032239	Rp9
1042618	9	22794369	+	6	13	22387011	22799576	412566	ENSMUSG00000035919	Bbs9
1042620	9	23301381	+	5	15	23134372	23396496	262125	ENSMUSG00000031963	Bmper
1042621	9	23301382	+	10	15	23134372	23396496	262125	ENSMUSG00000031963	Bmper
1042638	9	24069726	+	5	17	24009292	24227694	218403	ENSMUSG00000043659	Npsr1
1042639	9	24069727	+	7	20	24009292	24227694	218403	ENSMUSG00000043659	Npsr1
1042641	9	24069730	+	5	13	24009292	24227694	218403	ENSMUSG00000043659	Npsr1
1042733	9	24590762	-	8	14	24468343	24607589	139247	ENSMUSG00000085576	Dpy19l2
1042751	9	25019953	-	6	18	25019428	25063116	43689	ENSMUSG00000008429	Herpud2
1042757	9	25019959	-	9	13	25019428	25063116	43689	ENSMUSG00000008429	Herpud2
1042828	9	25054925	-	5	11	25019428	25063116	43689	ENSMUSG00000008429	Herpud2
1042830	9	25054927	-	5	11	25019428	25063116	43689	ENSMUSG00000008429	Herpud2
1042854	9	25057527	-	6	24	25019428	25063116	43689	ENSMUSG00000008429	Herpud2
1042857	9	25057530	-	5	34	25019428	25063116	43689	ENSMUSG00000008429	Herpud2
1042860	9	25057533	-	12	26	25019428	25063116	43689	ENSMUSG00000008429	Herpud2
1042881	9	25168519	+	8	12	25163735	25219867	56133	ENSMUSG00000001833	Septin7
1042893	9	25172258	+	8	26	25163735	25219867	56133	ENSMUSG00000001833	Septin7
1042894	9	25172259	+	6	29	25163735	25219867	56133	ENSMUSG00000001833	Septin7
1042895	9	25172260	+	5	28	25163735	25219867	56133	ENSMUSG00000001833	Septin7
1042897	9	25172262	+	5	19	25163735	25219867	56133	ENSMUSG00000001833	Septin7
1042910	9	25173214	+	5	7	25163735	25219867	56133	ENSMUSG00000001833	Septin7
1042944	9	25189295	+	5	24	25163735	25219867	56133	ENSMUSG00000001833	Septin7
1042945	9	25189297	+	5	25	25163735	25219867	56133	ENSMUSG00000001833	Septin7
1042948	9	25189300	+	6	19	25163735	25219867	56133	ENSMUSG00000001833	Septin7
1042956	9	25193395	+	5	10	25163735	25219867	56133	ENSMUSG00000001833	Septin7
1042972	9	25200803	+	6	9	25163735	25219867	56133	ENSMUSG00000001833	Septin7
1042976	9	25200818	+	5	10	25163735	25219867	56133	ENSMUSG00000001833	Septin7
1042979	9	25200856	+	6	8	25163735	25219867	56133	ENSMUSG00000001833	Septin7
1043007	9	25208173	+	7	18	25163735	25219867	56133	ENSMUSG00000001833	Septin7
1043017	9	25208798	+	7	13	25163735	25219867	56133	ENSMUSG00000001833	Septin7
1043022	9	25208835	+	5	8	25163735	25219867	56133	ENSMUSG00000001833	Septin7
1043028	9	25209345	+	5	21	25163735	25219867	56133	ENSMUSG00000001833	Septin7
1043029	9	25209346	+	5	32	25163735	25219867	56133	ENSMUSG00000001833	Septin7
1043031	9	25209348	+	5	37	25163735	25219867	56133	ENSMUSG00000001833	Septin7
1043032	9	25209349	+	12	32	25163735	25219867	56133	ENSMUSG00000001833	Septin7
1043064	9	25217613	+	5	26	25163735	25219867	56133	ENSMUSG00000001833	Septin7
1043067	9	25217616	+	16	41	25163735	25219867	56133	ENSMUSG00000001833	Septin7
1043068	9	25217617	+	7	40	25163735	25219867	56133	ENSMUSG00000001833	Septin7
1043069	9	25217618	+	9	40	25163735	25219867	56133	ENSMUSG00000001833	Septin7
1043075	9	25217625	+	8	12	25163735	25219867	56133	ENSMUSG00000001833	Septin7
1043092	9	25219075	+	5	27	25163735	25219867	56133	ENSMUSG00000001833	Septin7
1043094	9	25219077	+	8	26	25163735	25219867	56133	ENSMUSG00000001833	Septin7
1043095	9	25219078	+	5	23	25163735	25219867	56133	ENSMUSG00000001833	Septin7
1043099	9	25219084	+	6	50	25163735	25219867	56133	ENSMUSG00000001833	Septin7
1043100	9	25219085	+	10	56	25163735	25219867	56133	ENSMUSG00000001833	Septin7
1043101	9	25219086	+	6	57	25163735	25219867	56133	ENSMUSG00000001833	Septin7
1043102	9	25219087	+	22	57	25163735	25219867	56133	ENSMUSG00000001833	Septin7
1043103	9	25219088	+	6	55	25163735	25219867	56133	ENSMUSG00000001833	Septin7
1043107	9	25219092	+	30	45	25163735	25219867	56133	ENSMUSG00000001833	Septin7
1043113	9	25219346	+	10	11	25163735	25219867	56133	ENSMUSG00000001833	Septin7
1043121	9	25219419	+	6	43	25163735	25219867	56133	ENSMUSG00000001833	Septin7
1043123	9	25219421	+	7	50	25163735	25219867	56133	ENSMUSG00000001833	Septin7
1043124	9	25219422	+	25	51	25163735	25219867	56133	ENSMUSG00000001833	Septin7
1043125	9	25219423	+	8	49	25163735	25219867	56133	ENSMUSG00000001833	Septin7
1043130	9	25219428	+	5	18	25163735	25219867	56133	ENSMUSG00000001833	Septin7
1043135	9	25219434	+	6	22	25163735	25219867	56133	ENSMUSG00000001833	Septin7
1043136	9	25219435	+	11	26	25163735	25219867	56133	ENSMUSG00000001833	Septin7
1043140	9	25219439	+	12	20	25163735	25219867	56133	ENSMUSG00000001833	Septin7
1043147	9	25219462	+	5	23	25163735	25219867	56133	ENSMUSG00000001833	Septin7
1043148	9	25219464	+	8	23	25163735	25219867	56133	ENSMUSG00000001833	Septin7
1043149	9	25219465	+	5	21	25163735	25219867	56133	ENSMUSG00000001833	Septin7
1043181	9	26705209	-	7	24	26674340	26717764	43425	ENSMUSG00000036395	Glb1l2
1043182	9	26705210	-	13	24	26674340	26717764	43425	ENSMUSG00000036395	Glb1l2
1043187	9	26756668	-	5	5	26729249	26772186	42938	ENSMUSG00000031966	Glb1l3
1043216	9	27856554	+	10	10	27702071	28836706	1134636	ENSMUSG00000062257	Opcml
1043255	9	28836353	-	5	7	28705592	28865643	160052	ENSMUSG00000110741	Gm48091
1043297	9	29606995	-	11	16	28906046	29874437	968392	ENSMUSG00000059974	Ntm
1043321	9	30882451	-	5	9	30865383	30942501	77119	ENSMUSG00000111673	Gm29724
1043343	9	30943100	+	5	13	30941940	30987181	45242	ENSMUSG00000047412	Zbtb44
1043354	9	30948904	+	6	23	30941940	30987181	45242	ENSMUSG00000047412	Zbtb44
1043356	9	30948906	+	7	23	30941940	30987181	45242	ENSMUSG00000047412	Zbtb44
1043357	9	30948907	+	6	24	30941940	30987181	45242	ENSMUSG00000047412	Zbtb44
1043377	9	30963962	+	5	13	30941940	30987181	45242	ENSMUSG00000047412	Zbtb44
1043404	9	30980759	+	6	9	30941940	30987181	45242	ENSMUSG00000047412	Zbtb44
1043408	9	30980769	+	7	12	30941940	30987181	45242	ENSMUSG00000047412	Zbtb44
1043417	9	30981205	+	5	10	30941940	30987181	45242	ENSMUSG00000047412	Zbtb44
1043492	9	30982472	+	6	20	30941940	30987181	45242	ENSMUSG00000047412	Zbtb44
1043495	9	30982476	+	6	16	30941940	30987181	45242	ENSMUSG00000047412	Zbtb44
1043497	9	30982479	+	5	13	30941940	30987181	45242	ENSMUSG00000047412	Zbtb44
1043507	9	30983146	+	6	10	30941940	30987181	45242	ENSMUSG00000047412	Zbtb44
1043510	9	30983191	+	5	21	30941940	30987181	45242	ENSMUSG00000047412	Zbtb44
1043512	9	30983193	+	6	32	30941940	30987181	45242	ENSMUSG00000047412	Zbtb44
1043513	9	30983194	+	6	36	30941940	30987181	45242	ENSMUSG00000047412	Zbtb44
1043514	9	30983195	+	5	36	30941940	30987181	45242	ENSMUSG00000047412	Zbtb44
1043515	9	30983196	+	6	38	30941940	30987181	45242	ENSMUSG00000047412	Zbtb44
1043516	9	30983197	+	5	34	30941940	30987181	45242	ENSMUSG00000047412	Zbtb44
1043517	9	30983198	+	5	30	30941940	30987181	45242	ENSMUSG00000047412	Zbtb44
1043518	9	30983199	+	5	25	30941940	30987181	45242	ENSMUSG00000047412	Zbtb44
1043526	9	30983387	+	5	13	30941940	30987181	45242	ENSMUSG00000047412	Zbtb44
1043531	9	30983459	+	5	20	30941940	30987181	45242	ENSMUSG00000047412	Zbtb44
1043533	9	30983462	+	7	34	30941940	30987181	45242	ENSMUSG00000047412	Zbtb44
1043534	9	30983463	+	10	29	30941940	30987181	45242	ENSMUSG00000047412	Zbtb44
1043535	9	30983464	+	10	29	30941940	30987181	45242	ENSMUSG00000047412	Zbtb44
1043537	9	30983469	+	6	12	30941940	30987181	45242	ENSMUSG00000047412	Zbtb44
1043547	9	30983482	+	7	16	30941940	30987181	45242	ENSMUSG00000047412	Zbtb44
1043556	9	30983538	+	10	26	30941940	30987181	45242	ENSMUSG00000047412	Zbtb44
1043559	9	30983541	+	5	47	30941940	30987181	45242	ENSMUSG00000047412	Zbtb44
1043561	9	30983543	+	9	52	30941940	30987181	45242	ENSMUSG00000047412	Zbtb44
1043562	9	30983544	+	14	57	30941940	30987181	45242	ENSMUSG00000047412	Zbtb44
1043563	9	30983545	+	5	54	30941940	30987181	45242	ENSMUSG00000047412	Zbtb44
1043564	9	30983546	+	13	52	30941940	30987181	45242	ENSMUSG00000047412	Zbtb44
1043565	9	30983547	+	9	43	30941940	30987181	45242	ENSMUSG00000047412	Zbtb44
1043577	9	30984443	+	5	12	30941940	30987181	45242	ENSMUSG00000047412	Zbtb44
1043597	9	31006319	-	11	24	31000698	31043149	42452	ENSMUSG00000031995	St14
1043599	9	31006321	-	5	22	31000698	31043149	42452	ENSMUSG00000031995	St14
1043603	9	31025512	-	5	8	31000698	31043149	42452	ENSMUSG00000031995	St14
1043625	9	31061892	-	5	7	31060853	31123111	62259	ENSMUSG00000031996	Aplp2
1043749	9	31312362	+	6	10	31297488	31332629	35142	ENSMUSG00000042185	Nfrkb
1043751	9	31314050	+	6	6	31297488	31332629	35142	ENSMUSG00000042185	Nfrkb
1043804	9	31899700	-	9	17	31858314	31916756	58443	ENSMUSG00000111771	Gm47465
1043805	9	31899701	-	5	17	31858314	31916756	58443	ENSMUSG00000111771	Gm47465
1043807	9	31899705	-	7	19	31858314	31916756	58443	ENSMUSG00000111771	Gm47465
1043808	9	31899706	-	7	21	31858314	31916756	58443	ENSMUSG00000111771	Gm47465
1043814	9	31899713	-	7	16	31858314	31916756	58443	ENSMUSG00000111771	Gm47465
1043836	9	32333882	-	17	30	32333500	32454157	120658	ENSMUSG00000016087	Fli1
1043837	9	32333883	-	5	32	32333500	32454157	120658	ENSMUSG00000016087	Fli1
1043867	9	32333955	-	17	38	32333500	32454157	120658	ENSMUSG00000016087	Fli1
1043868	9	32333956	-	8	46	32333500	32454157	120658	ENSMUSG00000016087	Fli1
1043869	9	32333957	-	6	45	32333500	32454157	120658	ENSMUSG00000016087	Fli1
1043871	9	32333959	-	10	38	32333500	32454157	120658	ENSMUSG00000016087	Fli1
1043873	9	32333961	-	5	29	32333500	32454157	120658	ENSMUSG00000016087	Fli1
1043874	9	32333962	-	6	27	32333500	32454157	120658	ENSMUSG00000016087	Fli1
1043875	9	32333964	-	5	17	32333500	32454157	120658	ENSMUSG00000016087	Fli1
1043884	9	32333981	-	8	11	32333500	32454157	120658	ENSMUSG00000016087	Fli1
1043910	9	32334084	-	8	12	32333500	32454157	120658	ENSMUSG00000016087	Fli1
1043925	9	32334186	-	5	45	32333500	32454157	120658	ENSMUSG00000016087	Fli1
1043926	9	32334187	-	25	44	32333500	32454157	120658	ENSMUSG00000016087	Fli1
1043927	9	32334188	-	7	41	32333500	32454157	120658	ENSMUSG00000016087	Fli1
1043931	9	32334211	-	9	27	32333500	32454157	120658	ENSMUSG00000016087	Fli1
1043933	9	32334213	-	12	32	32333500	32454157	120658	ENSMUSG00000016087	Fli1
1043942	9	32334226	-	13	120	32333500	32454157	120658	ENSMUSG00000016087	Fli1
1043943	9	32334227	-	19	143	32333500	32454157	120658	ENSMUSG00000016087	Fli1
1043944	9	32334228	-	23	175	32333500	32454157	120658	ENSMUSG00000016087	Fli1
1043945	9	32334229	-	58	227	32333500	32454157	120658	ENSMUSG00000016087	Fli1
1043946	9	32334230	-	24	249	32333500	32454157	120658	ENSMUSG00000016087	Fli1
1043947	9	32334231	-	35	256	32333500	32454157	120658	ENSMUSG00000016087	Fli1
1043948	9	32334232	-	55	259	32333500	32454157	120658	ENSMUSG00000016087	Fli1
1043949	9	32334233	-	35	214	32333500	32454157	120658	ENSMUSG00000016087	Fli1
1043950	9	32334234	-	26	190	32333500	32454157	120658	ENSMUSG00000016087	Fli1
1043951	9	32334235	-	26	157	32333500	32454157	120658	ENSMUSG00000016087	Fli1
1043952	9	32334236	-	13	102	32333500	32454157	120658	ENSMUSG00000016087	Fli1
1043958	9	32334347	-	10	31	32333500	32454157	120658	ENSMUSG00000016087	Fli1
1043959	9	32334348	-	12	31	32333500	32454157	120658	ENSMUSG00000016087	Fli1
1043960	9	32334349	-	8	34	32333500	32454157	120658	ENSMUSG00000016087	Fli1
1043966	9	32334356	-	5	10	32333500	32454157	120658	ENSMUSG00000016087	Fli1
1043971	9	32334379	-	5	13	32333500	32454157	120658	ENSMUSG00000016087	Fli1
1044032	9	32334891	-	7	41	32333500	32454157	120658	ENSMUSG00000016087	Fli1
1044033	9	32334892	-	11	46	32333500	32454157	120658	ENSMUSG00000016087	Fli1
1044034	9	32334893	-	13	53	32333500	32454157	120658	ENSMUSG00000016087	Fli1
1044036	9	32334895	-	7	57	32333500	32454157	120658	ENSMUSG00000016087	Fli1
1044037	9	32334896	-	10	46	32333500	32454157	120658	ENSMUSG00000016087	Fli1
1044038	9	32334897	-	6	33	32333500	32454157	120658	ENSMUSG00000016087	Fli1
1044039	9	32334898	-	7	30	32333500	32454157	120658	ENSMUSG00000016087	Fli1
1044048	9	32334942	-	5	15	32333500	32454157	120658	ENSMUSG00000016087	Fli1
1044097	9	32359504	-	5	9	32333500	32454157	120658	ENSMUSG00000016087	Fli1
1044101	9	32360744	-	5	8	32333500	32454157	120658	ENSMUSG00000016087	Fli1
1044109	9	32361329	-	5	15	32333500	32454157	120658	ENSMUSG00000016087	Fli1
1044110	9	32361330	-	5	17	32333500	32454157	120658	ENSMUSG00000016087	Fli1
1044117	9	32361338	-	5	14	32333500	32454157	120658	ENSMUSG00000016087	Fli1
1044130	9	32362976	-	9	23	32333500	32454157	120658	ENSMUSG00000016087	Fli1
1044148	9	32363202	-	5	24	32333500	32454157	120658	ENSMUSG00000016087	Fli1
1044150	9	32363204	-	6	23	32333500	32454157	120658	ENSMUSG00000016087	Fli1
1044185	9	32368565	-	6	19	32333500	32454157	120658	ENSMUSG00000016087	Fli1
1044186	9	32368566	-	5	22	32333500	32454157	120658	ENSMUSG00000016087	Fli1
1044187	9	32368567	-	8	22	32333500	32454157	120658	ENSMUSG00000016087	Fli1
1044189	9	32368571	-	6	18	32333500	32454157	120658	ENSMUSG00000016087	Fli1
1044192	9	32368574	-	6	26	32333500	32454157	120658	ENSMUSG00000016087	Fli1
1044197	9	32368580	-	6	15	32333500	32454157	120658	ENSMUSG00000016087	Fli1
1044209	9	32369121	-	5	11	32333500	32454157	120658	ENSMUSG00000016087	Fli1
1044216	9	32378653	-	5	17	32333500	32454157	120658	ENSMUSG00000016087	Fli1
1044218	9	32378655	-	6	14	32333500	32454157	120658	ENSMUSG00000016087	Fli1
1044224	9	32380118	-	5	24	32333500	32454157	120658	ENSMUSG00000016087	Fli1
1044227	9	32380121	-	5	35	32333500	32454157	120658	ENSMUSG00000016087	Fli1
1044228	9	32380122	-	10	37	32333500	32454157	120658	ENSMUSG00000016087	Fli1
1044231	9	32380125	-	7	31	32333500	32454157	120658	ENSMUSG00000016087	Fli1
1044240	9	32381347	-	5	13	32333500	32454157	120658	ENSMUSG00000016087	Fli1
1044242	9	32381353	-	7	7	32333500	32454157	120658	ENSMUSG00000016087	Fli1
1044246	9	32381362	-	16	37	32333500	32454157	120658	ENSMUSG00000016087	Fli1
1044247	9	32381363	-	11	40	32333500	32454157	120658	ENSMUSG00000016087	Fli1
1044252	9	32381368	-	16	38	32333500	32454157	120658	ENSMUSG00000016087	Fli1
1044254	9	32381370	-	8	36	32333500	32454157	120658	ENSMUSG00000016087	Fli1
1044258	9	32381374	-	5	24	32333500	32454157	120658	ENSMUSG00000016087	Fli1
1044261	9	32381377	-	8	18	32333500	32454157	120658	ENSMUSG00000016087	Fli1
1044264	9	32381381	-	8	11	32333500	32454157	120658	ENSMUSG00000016087	Fli1
1044278	9	32384119	-	7	11	32333500	32454157	120658	ENSMUSG00000016087	Fli1
1044304	9	32409046	-	8	18	32333500	32454157	120658	ENSMUSG00000016087	Fli1
1044305	9	32409047	-	5	18	32333500	32454157	120658	ENSMUSG00000016087	Fli1
1044316	9	32411156	-	5	7	32333500	32454157	120658	ENSMUSG00000016087	Fli1
1044327	9	32411193	-	8	42	32333500	32454157	120658	ENSMUSG00000016087	Fli1
1044329	9	32411195	-	5	86	32333500	32454157	120658	ENSMUSG00000016087	Fli1
1044330	9	32411196	-	21	117	32333500	32454157	120658	ENSMUSG00000016087	Fli1
1044331	9	32411197	-	25	150	32333500	32454157	120658	ENSMUSG00000016087	Fli1
1044332	9	32411198	-	22	155	32333500	32454157	120658	ENSMUSG00000016087	Fli1
1044333	9	32411199	-	32	153	32333500	32454157	120658	ENSMUSG00000016087	Fli1
1044334	9	32411200	-	41	137	32333500	32454157	120658	ENSMUSG00000016087	Fli1
1044335	9	32411201	-	9	121	32333500	32454157	120658	ENSMUSG00000016087	Fli1
1044337	9	32411203	-	5	107	32333500	32454157	120658	ENSMUSG00000016087	Fli1
1044338	9	32411204	-	9	91	32333500	32454157	120658	ENSMUSG00000016087	Fli1
1044339	9	32411205	-	35	89	32333500	32454157	120658	ENSMUSG00000016087	Fli1
1044340	9	32411206	-	5	87	32333500	32454157	120658	ENSMUSG00000016087	Fli1
1044341	9	32411207	-	25	87	32333500	32454157	120658	ENSMUSG00000016087	Fli1
1044342	9	32411208	-	7	94	32333500	32454157	120658	ENSMUSG00000016087	Fli1
1044344	9	32411210	-	5	59	32333500	32454157	120658	ENSMUSG00000016087	Fli1
1044345	9	32411211	-	16	35	32333500	32454157	120658	ENSMUSG00000016087	Fli1
1044357	9	32421910	-	5	6	32333500	32454157	120658	ENSMUSG00000016087	Fli1
1044363	9	32421923	-	5	10	32333500	32454157	120658	ENSMUSG00000016087	Fli1
1044371	9	32426350	-	5	16	32333500	32454157	120658	ENSMUSG00000016087	Fli1
1044383	9	32426474	-	6	10	32333500	32454157	120658	ENSMUSG00000016087	Fli1
1044399	9	32426581	-	6	20	32333500	32454157	120658	ENSMUSG00000016087	Fli1
1044400	9	32426583	-	6	23	32333500	32454157	120658	ENSMUSG00000016087	Fli1
1044409	9	32426848	-	8	17	32333500	32454157	120658	ENSMUSG00000016087	Fli1
1044411	9	32426850	-	5	24	32333500	32454157	120658	ENSMUSG00000016087	Fli1
1044413	9	32426852	-	7	16	32333500	32454157	120658	ENSMUSG00000016087	Fli1
1044414	9	32426859	-	12	19	32333500	32454157	120658	ENSMUSG00000016087	Fli1
1044416	9	32426861	-	5	21	32333500	32454157	120658	ENSMUSG00000016087	Fli1
1044419	9	32426865	-	35	62	32333500	32454157	120658	ENSMUSG00000016087	Fli1
1044422	9	32426868	-	18	85	32333500	32454157	120658	ENSMUSG00000016087	Fli1
1044423	9	32426869	-	19	51	32333500	32454157	120658	ENSMUSG00000016087	Fli1
1044424	9	32426870	-	7	48	32333500	32454157	120658	ENSMUSG00000016087	Fli1
1044435	9	32428390	-	11	78	32333500	32454157	120658	ENSMUSG00000016087	Fli1
1044436	9	32428391	-	16	92	32333500	32454157	120658	ENSMUSG00000016087	Fli1
1044437	9	32428392	-	17	93	32333500	32454157	120658	ENSMUSG00000016087	Fli1
1044438	9	32428393	-	32	106	32333500	32454157	120658	ENSMUSG00000016087	Fli1
1044439	9	32428394	-	14	110	32333500	32454157	120658	ENSMUSG00000016087	Fli1
1044441	9	32428396	-	14	125	32333500	32454157	120658	ENSMUSG00000016087	Fli1
1044442	9	32428397	-	15	97	32333500	32454157	120658	ENSMUSG00000016087	Fli1
1044443	9	32428398	-	15	86	32333500	32454157	120658	ENSMUSG00000016087	Fli1
1044444	9	32428399	-	33	85	32333500	32454157	120658	ENSMUSG00000016087	Fli1
1044466	9	32435784	-	7	15	32333500	32454157	120658	ENSMUSG00000016087	Fli1
1044472	9	32435794	-	8	19	32333500	32454157	120658	ENSMUSG00000016087	Fli1
1044476	9	32435798	-	5	24	32333500	32454157	120658	ENSMUSG00000016087	Fli1
1044477	9	32435799	-	5	21	32333500	32454157	120658	ENSMUSG00000016087	Fli1
1044484	9	32435807	-	5	25	32333500	32454157	120658	ENSMUSG00000016087	Fli1
1044485	9	32435808	-	6	28	32333500	32454157	120658	ENSMUSG00000016087	Fli1
1044486	9	32435809	-	5	25	32333500	32454157	120658	ENSMUSG00000016087	Fli1
1044490	9	32435813	-	8	26	32333500	32454157	120658	ENSMUSG00000016087	Fli1
1044491	9	32435814	-	5	29	32333500	32454157	120658	ENSMUSG00000016087	Fli1
1044494	9	32435817	-	5	22	32333500	32454157	120658	ENSMUSG00000016087	Fli1
1044495	9	32435818	-	5	17	32333500	32454157	120658	ENSMUSG00000016087	Fli1
1044498	9	32436157	-	5	11	32333500	32454157	120658	ENSMUSG00000016087	Fli1
1044518	9	32438995	-	5	8	32333500	32454157	120658	ENSMUSG00000016087	Fli1
1044521	9	32439003	-	7	11	32333500	32454157	120658	ENSMUSG00000016087	Fli1
1044533	9	32440419	-	6	8	32333500	32454157	120658	ENSMUSG00000016087	Fli1
1044541	9	32440435	-	5	6	32333500	32454157	120658	ENSMUSG00000016087	Fli1
1044552	9	32441370	-	5	7	32333500	32454157	120658	ENSMUSG00000016087	Fli1
1044556	9	32441831	-	7	18	32333500	32454157	120658	ENSMUSG00000016087	Fli1
1044557	9	32441832	-	6	16	32333500	32454157	120658	ENSMUSG00000016087	Fli1
1044561	9	32441841	-	6	9	32333500	32454157	120658	ENSMUSG00000016087	Fli1
1044564	9	32441846	-	5	21	32333500	32454157	120658	ENSMUSG00000016087	Fli1
1044566	9	32441848	-	5	26	32333500	32454157	120658	ENSMUSG00000016087	Fli1
1044567	9	32441849	-	6	27	32333500	32454157	120658	ENSMUSG00000016087	Fli1
1044571	9	32441853	-	6	27	32333500	32454157	120658	ENSMUSG00000016087	Fli1
1044573	9	32441855	-	6	26	32333500	32454157	120658	ENSMUSG00000016087	Fli1
1044594	9	32442280	-	5	7	32333500	32454157	120658	ENSMUSG00000016087	Fli1
1044599	9	32442511	-	5	15	32333500	32454157	120658	ENSMUSG00000016087	Fli1
1044600	9	32442512	-	5	13	32333500	32454157	120658	ENSMUSG00000016087	Fli1
1044601	9	32442602	-	9	14	32333500	32454157	120658	ENSMUSG00000016087	Fli1
1044620	9	32445144	-	6	11	32333500	32454157	120658	ENSMUSG00000016087	Fli1
1044680	9	32446838	-	6	26	32333500	32454157	120658	ENSMUSG00000016087	Fli1
1044681	9	32446838	-	6	26	32446547	32448473	1927	ENSMUSG00000102850	Gm37082
1044682	9	32446838	-	6	26	32333500	32454157	120658	ENSMUSG00000016087	Fli1
1044683	9	32446838	-	6	26	32446547	32448473	1927	ENSMUSG00000102850	Gm37082
1044684	9	32446839	-	6	30	32333500	32454157	120658	ENSMUSG00000016087	Fli1
1044685	9	32446839	-	6	30	32446547	32448473	1927	ENSMUSG00000102850	Gm37082
1044686	9	32446839	-	6	30	32333500	32454157	120658	ENSMUSG00000016087	Fli1
1044687	9	32446839	-	6	30	32446547	32448473	1927	ENSMUSG00000102850	Gm37082
1044688	9	32446840	-	5	35	32333500	32454157	120658	ENSMUSG00000016087	Fli1
1044689	9	32446840	-	5	35	32446547	32448473	1927	ENSMUSG00000102850	Gm37082
1044690	9	32446840	-	5	35	32333500	32454157	120658	ENSMUSG00000016087	Fli1
1044691	9	32446840	-	5	35	32446547	32448473	1927	ENSMUSG00000102850	Gm37082
1044696	9	32446842	-	5	28	32333500	32454157	120658	ENSMUSG00000016087	Fli1
1044697	9	32446842	-	5	28	32446547	32448473	1927	ENSMUSG00000102850	Gm37082
1044698	9	32446842	-	5	28	32333500	32454157	120658	ENSMUSG00000016087	Fli1
1044699	9	32446842	-	5	28	32446547	32448473	1927	ENSMUSG00000102850	Gm37082
1044700	9	32446843	-	9	23	32333500	32454157	120658	ENSMUSG00000016087	Fli1
1044701	9	32446843	-	9	23	32446547	32448473	1927	ENSMUSG00000102850	Gm37082
1044702	9	32446843	-	9	23	32333500	32454157	120658	ENSMUSG00000016087	Fli1
1044703	9	32446843	-	9	23	32446547	32448473	1927	ENSMUSG00000102850	Gm37082
1044708	9	32446847	-	9	27	32333500	32454157	120658	ENSMUSG00000016087	Fli1
1044709	9	32446847	-	9	27	32446547	32448473	1927	ENSMUSG00000102850	Gm37082
1044710	9	32446847	-	9	27	32333500	32454157	120658	ENSMUSG00000016087	Fli1
1044711	9	32446847	-	9	27	32446547	32448473	1927	ENSMUSG00000102850	Gm37082
1044712	9	32446848	-	8	28	32333500	32454157	120658	ENSMUSG00000016087	Fli1
1044713	9	32446848	-	8	28	32446547	32448473	1927	ENSMUSG00000102850	Gm37082
1044714	9	32446848	-	8	28	32333500	32454157	120658	ENSMUSG00000016087	Fli1
1044715	9	32446848	-	8	28	32446547	32448473	1927	ENSMUSG00000102850	Gm37082
1044716	9	32446849	-	8	28	32333500	32454157	120658	ENSMUSG00000016087	Fli1
1044717	9	32446849	-	8	28	32446547	32448473	1927	ENSMUSG00000102850	Gm37082
1044718	9	32446849	-	8	28	32333500	32454157	120658	ENSMUSG00000016087	Fli1
1044719	9	32446849	-	8	28	32446547	32448473	1927	ENSMUSG00000102850	Gm37082
1044766	9	32449721	-	6	6	32333500	32454157	120658	ENSMUSG00000016087	Fli1
1044770	9	32452690	-	5	6	32333500	32454157	120658	ENSMUSG00000016087	Fli1
1044772	9	32607597	+	5	10	32547517	32669116	121600	ENSMUSG00000032035	Ets1
1044775	9	32607907	+	5	7	32547517	32669116	121600	ENSMUSG00000032035	Ets1
1044782	9	32607915	+	9	12	32547517	32669116	121600	ENSMUSG00000032035	Ets1
1044783	9	32607930	+	6	8	32547517	32669116	121600	ENSMUSG00000032035	Ets1
1044787	9	32608426	+	5	5	32547517	32669116	121600	ENSMUSG00000032035	Ets1
1044792	9	32609508	+	8	24	32547517	32669116	121600	ENSMUSG00000032035	Ets1
1044813	9	32609900	+	7	12	32547517	32669116	121600	ENSMUSG00000032035	Ets1
1044816	9	32609908	+	5	8	32547517	32669116	121600	ENSMUSG00000032035	Ets1
1044824	9	32610324	+	6	20	32547517	32669116	121600	ENSMUSG00000032035	Ets1
1044826	9	32610326	+	5	22	32547517	32669116	121600	ENSMUSG00000032035	Ets1
1044831	9	32610344	+	5	6	32547517	32669116	121600	ENSMUSG00000032035	Ets1
1044849	9	32611799	+	9	12	32547517	32669116	121600	ENSMUSG00000032035	Ets1
1044862	9	32611868	+	6	12	32547517	32669116	121600	ENSMUSG00000032035	Ets1
1044882	9	32612906	+	5	9	32547517	32669116	121600	ENSMUSG00000032035	Ets1
1044893	9	32613668	+	7	26	32547517	32669116	121600	ENSMUSG00000032035	Ets1
1044894	9	32613669	+	12	30	32547517	32669116	121600	ENSMUSG00000032035	Ets1
1044895	9	32613670	+	5	31	32547517	32669116	121600	ENSMUSG00000032035	Ets1
1044914	9	32613702	+	9	14	32547517	32669116	121600	ENSMUSG00000032035	Ets1
1044918	9	32613708	+	5	12	32547517	32669116	121600	ENSMUSG00000032035	Ets1
1044923	9	32613718	+	14	23	32547517	32669116	121600	ENSMUSG00000032035	Ets1
1044926	9	32613722	+	5	27	32547517	32669116	121600	ENSMUSG00000032035	Ets1
1044927	9	32613723	+	13	26	32547517	32669116	121600	ENSMUSG00000032035	Ets1
1044931	9	32613728	+	6	20	32547517	32669116	121600	ENSMUSG00000032035	Ets1
1044932	9	32613729	+	6	20	32547517	32669116	121600	ENSMUSG00000032035	Ets1
1044938	9	32613945	+	5	5	32547517	32669116	121600	ENSMUSG00000032035	Ets1
1044947	9	32614058	+	9	21	32547517	32669116	121600	ENSMUSG00000032035	Ets1
1044969	9	32614339	+	9	11	32547517	32669116	121600	ENSMUSG00000032035	Ets1
1044972	9	32614343	+	5	34	32547517	32669116	121600	ENSMUSG00000032035	Ets1
1044973	9	32614344	+	5	36	32547517	32669116	121600	ENSMUSG00000032035	Ets1
1044974	9	32614345	+	7	75	32547517	32669116	121600	ENSMUSG00000032035	Ets1
1044975	9	32614346	+	15	88	32547517	32669116	121600	ENSMUSG00000032035	Ets1
1044977	9	32614348	+	39	88	32547517	32669116	121600	ENSMUSG00000032035	Ets1
1044978	9	32614349	+	14	87	32547517	32669116	121600	ENSMUSG00000032035	Ets1
1044979	9	32614350	+	5	76	32547517	32669116	121600	ENSMUSG00000032035	Ets1
1044980	9	32614351	+	5	82	32547517	32669116	121600	ENSMUSG00000032035	Ets1
1044981	9	32614352	+	6	65	32547517	32669116	121600	ENSMUSG00000032035	Ets1
1044983	9	32614354	+	9	57	32547517	32669116	121600	ENSMUSG00000032035	Ets1
1044984	9	32614355	+	22	52	32547517	32669116	121600	ENSMUSG00000032035	Ets1
1044985	9	32614356	+	6	47	32547517	32669116	121600	ENSMUSG00000032035	Ets1
1044986	9	32614357	+	5	43	32547517	32669116	121600	ENSMUSG00000032035	Ets1
1044991	9	32614364	+	6	18	32547517	32669116	121600	ENSMUSG00000032035	Ets1
1044999	9	32614378	+	22	129	32547517	32669116	121600	ENSMUSG00000032035	Ets1
1045000	9	32614379	+	32	180	32547517	32669116	121600	ENSMUSG00000032035	Ets1
1045001	9	32614380	+	37	183	32547517	32669116	121600	ENSMUSG00000032035	Ets1
1045002	9	32614381	+	30	195	32547517	32669116	121600	ENSMUSG00000032035	Ets1
1045003	9	32614382	+	55	174	32547517	32669116	121600	ENSMUSG00000032035	Ets1
1045005	9	32614384	+	15	109	32547517	32669116	121600	ENSMUSG00000032035	Ets1
1045009	9	32614388	+	8	85	32547517	32669116	121600	ENSMUSG00000032035	Ets1
1045010	9	32614389	+	36	86	32547517	32669116	121600	ENSMUSG00000032035	Ets1
1045011	9	32614390	+	20	86	32547517	32669116	121600	ENSMUSG00000032035	Ets1
1045012	9	32614391	+	16	86	32547517	32669116	121600	ENSMUSG00000032035	Ets1
1045018	9	32614397	+	26	37	32547517	32669116	121600	ENSMUSG00000032035	Ets1
1045033	9	32614586	+	5	7	32547517	32669116	121600	ENSMUSG00000032035	Ets1
1045034	9	32614590	+	5	5	32547517	32669116	121600	ENSMUSG00000032035	Ets1
1045044	9	32614824	+	5	12	32547517	32669116	121600	ENSMUSG00000032035	Ets1
1045055	9	32614903	+	6	16	32547517	32669116	121600	ENSMUSG00000032035	Ets1
1045059	9	32614907	+	8	21	32547517	32669116	121600	ENSMUSG00000032035	Ets1
1045067	9	32614920	+	8	33	32547517	32669116	121600	ENSMUSG00000032035	Ets1
1045068	9	32614921	+	6	36	32547517	32669116	121600	ENSMUSG00000032035	Ets1
1045069	9	32614922	+	11	43	32547517	32669116	121600	ENSMUSG00000032035	Ets1
1045070	9	32614923	+	7	44	32547517	32669116	121600	ENSMUSG00000032035	Ets1
1045072	9	32614925	+	7	31	32547517	32669116	121600	ENSMUSG00000032035	Ets1
1045078	9	32614934	+	5	16	32547517	32669116	121600	ENSMUSG00000032035	Ets1
1045079	9	32614935	+	5	14	32547517	32669116	121600	ENSMUSG00000032035	Ets1
1045091	9	32614952	+	8	16	32547517	32669116	121600	ENSMUSG00000032035	Ets1
1045107	9	32615459	+	5	27	32547517	32669116	121600	ENSMUSG00000032035	Ets1
1045108	9	32615460	+	5	28	32547517	32669116	121600	ENSMUSG00000032035	Ets1
1045109	9	32615461	+	6	33	32547517	32669116	121600	ENSMUSG00000032035	Ets1
1045110	9	32615462	+	8	37	32547517	32669116	121600	ENSMUSG00000032035	Ets1
1045112	9	32615464	+	7	51	32547517	32669116	121600	ENSMUSG00000032035	Ets1
1045113	9	32615465	+	5	60	32547517	32669116	121600	ENSMUSG00000032035	Ets1
1045114	9	32615466	+	13	57	32547517	32669116	121600	ENSMUSG00000032035	Ets1
1045115	9	32615467	+	11	59	32547517	32669116	121600	ENSMUSG00000032035	Ets1
1045116	9	32615468	+	15	58	32547517	32669116	121600	ENSMUSG00000032035	Ets1
1045117	9	32615469	+	5	59	32547517	32669116	121600	ENSMUSG00000032035	Ets1
1045119	9	32615471	+	6	39	32547517	32669116	121600	ENSMUSG00000032035	Ets1
1045120	9	32615472	+	6	24	32547517	32669116	121600	ENSMUSG00000032035	Ets1
1045130	9	32615496	+	5	11	32547517	32669116	121600	ENSMUSG00000032035	Ets1
1045138	9	32615528	+	6	17	32547517	32669116	121600	ENSMUSG00000032035	Ets1
1045139	9	32615529	+	6	20	32547517	32669116	121600	ENSMUSG00000032035	Ets1
1045149	9	32615584	+	10	21	32547517	32669116	121600	ENSMUSG00000032035	Ets1
1045150	9	32615585	+	5	21	32547517	32669116	121600	ENSMUSG00000032035	Ets1
1045156	9	32615619	+	5	15	32547517	32669116	121600	ENSMUSG00000032035	Ets1
1045158	9	32615622	+	5	23	32547517	32669116	121600	ENSMUSG00000032035	Ets1
1045159	9	32615623	+	11	18	32547517	32669116	121600	ENSMUSG00000032035	Ets1
1045165	9	32615654	+	9	59	32547517	32669116	121600	ENSMUSG00000032035	Ets1
1045166	9	32615655	+	36	85	32547517	32669116	121600	ENSMUSG00000032035	Ets1
1045168	9	32615657	+	9	93	32547517	32669116	121600	ENSMUSG00000032035	Ets1
1045169	9	32615658	+	27	86	32547517	32669116	121600	ENSMUSG00000032035	Ets1
1045170	9	32615659	+	8	54	32547517	32669116	121600	ENSMUSG00000032035	Ets1
1045174	9	32615663	+	7	24	32547517	32669116	121600	ENSMUSG00000032035	Ets1
1045175	9	32615664	+	10	24	32547517	32669116	121600	ENSMUSG00000032035	Ets1
1045190	9	32616003	+	5	21	32547517	32669116	121600	ENSMUSG00000032035	Ets1
1045191	9	32616004	+	5	22	32547517	32669116	121600	ENSMUSG00000032035	Ets1
1045193	9	32616006	+	5	19	32547517	32669116	121600	ENSMUSG00000032035	Ets1
1045199	9	32616070	+	6	15	32547517	32669116	121600	ENSMUSG00000032035	Ets1
1045214	9	32616240	+	5	17	32547517	32669116	121600	ENSMUSG00000032035	Ets1
1045228	9	32616274	+	7	13	32547517	32669116	121600	ENSMUSG00000032035	Ets1
1045260	9	32617856	+	6	13	32547517	32669116	121600	ENSMUSG00000032035	Ets1
1045268	9	32617893	+	7	15	32547517	32669116	121600	ENSMUSG00000032035	Ets1
1045273	9	32617900	+	8	16	32547517	32669116	121600	ENSMUSG00000032035	Ets1
1045306	9	32618742	+	7	12	32547517	32669116	121600	ENSMUSG00000032035	Ets1
1045313	9	32618764	+	6	10	32547517	32669116	121600	ENSMUSG00000032035	Ets1
1045331	9	32618807	+	6	17	32547517	32669116	121600	ENSMUSG00000032035	Ets1
1045341	9	32618817	+	8	27	32547517	32669116	121600	ENSMUSG00000032035	Ets1
1045343	9	32618819	+	6	31	32547517	32669116	121600	ENSMUSG00000032035	Ets1
1045345	9	32618821	+	6	32	32547517	32669116	121600	ENSMUSG00000032035	Ets1
1045347	9	32618824	+	10	56	32547517	32669116	121600	ENSMUSG00000032035	Ets1
1045348	9	32618825	+	11	54	32547517	32669116	121600	ENSMUSG00000032035	Ets1
1045349	9	32618826	+	14	56	32547517	32669116	121600	ENSMUSG00000032035	Ets1
1045350	9	32618827	+	13	63	32547517	32669116	121600	ENSMUSG00000032035	Ets1
1045353	9	32618830	+	7	41	32547517	32669116	121600	ENSMUSG00000032035	Ets1
1045354	9	32618831	+	5	29	32547517	32669116	121600	ENSMUSG00000032035	Ets1
1045355	9	32618832	+	5	28	32547517	32669116	121600	ENSMUSG00000032035	Ets1
1045359	9	32618836	+	6	56	32547517	32669116	121600	ENSMUSG00000032035	Ets1
1045360	9	32618837	+	13	65	32547517	32669116	121600	ENSMUSG00000032035	Ets1
1045361	9	32618838	+	18	76	32547517	32669116	121600	ENSMUSG00000032035	Ets1
1045362	9	32618839	+	12	83	32547517	32669116	121600	ENSMUSG00000032035	Ets1
1045363	9	32618840	+	12	86	32547517	32669116	121600	ENSMUSG00000032035	Ets1
1045364	9	32618841	+	12	86	32547517	32669116	121600	ENSMUSG00000032035	Ets1
1045365	9	32618842	+	10	77	32547517	32669116	121600	ENSMUSG00000032035	Ets1
1045366	9	32618843	+	9	70	32547517	32669116	121600	ENSMUSG00000032035	Ets1
1045367	9	32618844	+	13	67	32547517	32669116	121600	ENSMUSG00000032035	Ets1
1045368	9	32618845	+	9	56	32547517	32669116	121600	ENSMUSG00000032035	Ets1
1045369	9	32618846	+	5	46	32547517	32669116	121600	ENSMUSG00000032035	Ets1
1045370	9	32618847	+	9	38	32547517	32669116	121600	ENSMUSG00000032035	Ets1
1045375	9	32618855	+	5	19	32547517	32669116	121600	ENSMUSG00000032035	Ets1
1045376	9	32618856	+	6	20	32547517	32669116	121600	ENSMUSG00000032035	Ets1
1045391	9	32618930	+	5	15	32547517	32669116	121600	ENSMUSG00000032035	Ets1
1045394	9	32618933	+	5	22	32547517	32669116	121600	ENSMUSG00000032035	Ets1
1045423	9	32619024	+	6	8	32547517	32669116	121600	ENSMUSG00000032035	Ets1
1045456	9	32622119	+	5	6	32547517	32669116	121600	ENSMUSG00000032035	Ets1
1045467	9	32626285	+	5	7	32547517	32669116	121600	ENSMUSG00000032035	Ets1
1045477	9	32628045	+	12	48	32547517	32669116	121600	ENSMUSG00000032035	Ets1
1045478	9	32628046	+	17	53	32547517	32669116	121600	ENSMUSG00000032035	Ets1
1045479	9	32628047	+	9	57	32547517	32669116	121600	ENSMUSG00000032035	Ets1
1045480	9	32628048	+	5	55	32547517	32669116	121600	ENSMUSG00000032035	Ets1
1045481	9	32628049	+	6	48	32547517	32669116	121600	ENSMUSG00000032035	Ets1
1045482	9	32628050	+	5	40	32547517	32669116	121600	ENSMUSG00000032035	Ets1
1045484	9	32628052	+	5	41	32547517	32669116	121600	ENSMUSG00000032035	Ets1
1045485	9	32628053	+	9	38	32547517	32669116	121600	ENSMUSG00000032035	Ets1
1045486	9	32628054	+	13	34	32547517	32669116	121600	ENSMUSG00000032035	Ets1
1045490	9	32628060	+	14	17	32547517	32669116	121600	ENSMUSG00000032035	Ets1
1045508	9	32629550	+	6	20	32547517	32669116	121600	ENSMUSG00000032035	Ets1
1045510	9	32629552	+	7	21	32547517	32669116	121600	ENSMUSG00000032035	Ets1
1045523	9	32630848	+	9	24	32547517	32669116	121600	ENSMUSG00000032035	Ets1
1045528	9	32630854	+	8	13	32547517	32669116	121600	ENSMUSG00000032035	Ets1
1045535	9	32630868	+	6	15	32547517	32669116	121600	ENSMUSG00000032035	Ets1
1045556	9	32631829	+	6	28	32547517	32669116	121600	ENSMUSG00000032035	Ets1
1045558	9	32631831	+	7	28	32547517	32669116	121600	ENSMUSG00000032035	Ets1
1045559	9	32631832	+	5	26	32547517	32669116	121600	ENSMUSG00000032035	Ets1
1045571	9	32634362	+	5	7	32547517	32669116	121600	ENSMUSG00000032035	Ets1
1045578	9	32634764	+	6	12	32547517	32669116	121600	ENSMUSG00000032035	Ets1
1045588	9	32634786	+	5	13	32547517	32669116	121600	ENSMUSG00000032035	Ets1
1045593	9	32634795	+	7	22	32547517	32669116	121600	ENSMUSG00000032035	Ets1
1045596	9	32634798	+	9	40	32547517	32669116	121600	ENSMUSG00000032035	Ets1
1045597	9	32634799	+	7	40	32547517	32669116	121600	ENSMUSG00000032035	Ets1
1045598	9	32634800	+	6	42	32547517	32669116	121600	ENSMUSG00000032035	Ets1
1045599	9	32634801	+	6	46	32547517	32669116	121600	ENSMUSG00000032035	Ets1
1045600	9	32634802	+	7	43	32547517	32669116	121600	ENSMUSG00000032035	Ets1
1045602	9	32634804	+	7	41	32547517	32669116	121600	ENSMUSG00000032035	Ets1
1045603	9	32634805	+	6	43	32547517	32669116	121600	ENSMUSG00000032035	Ets1
1045604	9	32634806	+	7	39	32547517	32669116	121600	ENSMUSG00000032035	Ets1
1045606	9	32634808	+	8	33	32547517	32669116	121600	ENSMUSG00000032035	Ets1
1045616	9	32634832	+	5	14	32547517	32669116	121600	ENSMUSG00000032035	Ets1
1045618	9	32634834	+	5	15	32547517	32669116	121600	ENSMUSG00000032035	Ets1
1045643	9	32635019	+	5	13	32547517	32669116	121600	ENSMUSG00000032035	Ets1
1045674	9	32636536	+	14	39	32547517	32669116	121600	ENSMUSG00000032035	Ets1
1045675	9	32636537	+	10	57	32547517	32669116	121600	ENSMUSG00000032035	Ets1
1045676	9	32636538	+	8	64	32547517	32669116	121600	ENSMUSG00000032035	Ets1
1045678	9	32636540	+	19	84	32547517	32669116	121600	ENSMUSG00000032035	Ets1
1045679	9	32636541	+	9	76	32547517	32669116	121600	ENSMUSG00000032035	Ets1
1045680	9	32636542	+	8	76	32547517	32669116	121600	ENSMUSG00000032035	Ets1
1045681	9	32636543	+	27	74	32547517	32669116	121600	ENSMUSG00000032035	Ets1
1045683	9	32636545	+	8	57	32547517	32669116	121600	ENSMUSG00000032035	Ets1
1045685	9	32636547	+	8	26	32547517	32669116	121600	ENSMUSG00000032035	Ets1
1045690	9	32636554	+	9	29	32547517	32669116	121600	ENSMUSG00000032035	Ets1
1045693	9	32636557	+	9	58	32547517	32669116	121600	ENSMUSG00000032035	Ets1
1045694	9	32636558	+	25	57	32547517	32669116	121600	ENSMUSG00000032035	Ets1
1045696	9	32636560	+	7	60	32547517	32669116	121600	ENSMUSG00000032035	Ets1
1045697	9	32636561	+	8	51	32547517	32669116	121600	ENSMUSG00000032035	Ets1
1045699	9	32636563	+	5	28	32547517	32669116	121600	ENSMUSG00000032035	Ets1
1045703	9	32636589	+	5	8	32547517	32669116	121600	ENSMUSG00000032035	Ets1
1045706	9	32636598	+	5	29	32547517	32669116	121600	ENSMUSG00000032035	Ets1
1045707	9	32636599	+	13	30	32547517	32669116	121600	ENSMUSG00000032035	Ets1
1045708	9	32636600	+	8	31	32547517	32669116	121600	ENSMUSG00000032035	Ets1
1045712	9	32636605	+	8	12	32547517	32669116	121600	ENSMUSG00000032035	Ets1
1045727	9	32637692	+	5	14	32547517	32669116	121600	ENSMUSG00000032035	Ets1
1045729	9	32637694	+	5	26	32547517	32669116	121600	ENSMUSG00000032035	Ets1
1045731	9	32637697	+	11	27	32547517	32669116	121600	ENSMUSG00000032035	Ets1
1045732	9	32637698	+	6	23	32547517	32669116	121600	ENSMUSG00000032035	Ets1
1045738	9	32637707	+	5	8	32547517	32669116	121600	ENSMUSG00000032035	Ets1
1045760	9	32640315	+	5	10	32547517	32669116	121600	ENSMUSG00000032035	Ets1
1045765	9	32640422	+	5	10	32547517	32669116	121600	ENSMUSG00000032035	Ets1
1045768	9	32640426	+	12	19	32547517	32669116	121600	ENSMUSG00000032035	Ets1
1045776	9	32640435	+	6	24	32547517	32669116	121600	ENSMUSG00000032035	Ets1
1045777	9	32640436	+	6	28	32547517	32669116	121600	ENSMUSG00000032035	Ets1
1045780	9	32640439	+	5	24	32547517	32669116	121600	ENSMUSG00000032035	Ets1
1045791	9	32640451	+	7	22	32547517	32669116	121600	ENSMUSG00000032035	Ets1
1045793	9	32640454	+	7	28	32547517	32669116	121600	ENSMUSG00000032035	Ets1
1045795	9	32640456	+	7	26	32547517	32669116	121600	ENSMUSG00000032035	Ets1
1045812	9	32640579	+	12	41	32547517	32669116	121600	ENSMUSG00000032035	Ets1
1045813	9	32640580	+	14	44	32547517	32669116	121600	ENSMUSG00000032035	Ets1
1045814	9	32640581	+	6	48	32547517	32669116	121600	ENSMUSG00000032035	Ets1
1045815	9	32640582	+	6	45	32547517	32669116	121600	ENSMUSG00000032035	Ets1
1045818	9	32640586	+	9	24	32547517	32669116	121600	ENSMUSG00000032035	Ets1
1045822	9	32640593	+	5	8	32547517	32669116	121600	ENSMUSG00000032035	Ets1
1045838	9	32641759	+	5	22	32547517	32669116	121600	ENSMUSG00000032035	Ets1
1045843	9	32641764	+	7	25	32547517	32669116	121600	ENSMUSG00000032035	Ets1
1045860	9	32643358	+	5	13	32547517	32669116	121600	ENSMUSG00000032035	Ets1
1045875	9	32644469	+	5	9	32547517	32669116	121600	ENSMUSG00000032035	Ets1
1045879	9	32645596	+	7	8	32547517	32669116	121600	ENSMUSG00000032035	Ets1
1045886	9	32646539	+	7	8	32547517	32669116	121600	ENSMUSG00000032035	Ets1
1045895	9	32648428	+	8	29	32547517	32669116	121600	ENSMUSG00000032035	Ets1
1045896	9	32648429	+	6	30	32547517	32669116	121600	ENSMUSG00000032035	Ets1
1045897	9	32648430	+	13	31	32547517	32669116	121600	ENSMUSG00000032035	Ets1
1045915	9	32649008	+	19	55	32547517	32669116	121600	ENSMUSG00000032035	Ets1
1045916	9	32649009	+	7	80	32547517	32669116	121600	ENSMUSG00000032035	Ets1
1045917	9	32649010	+	13	98	32547517	32669116	121600	ENSMUSG00000032035	Ets1
1045918	9	32649011	+	16	104	32547517	32669116	121600	ENSMUSG00000032035	Ets1
1045919	9	32649012	+	25	99	32547517	32669116	121600	ENSMUSG00000032035	Ets1
1045920	9	32649013	+	18	99	32547517	32669116	121600	ENSMUSG00000032035	Ets1
1045921	9	32649014	+	6	90	32547517	32669116	121600	ENSMUSG00000032035	Ets1
1045922	9	32649015	+	14	93	32547517	32669116	121600	ENSMUSG00000032035	Ets1
1045923	9	32649016	+	7	88	32547517	32669116	121600	ENSMUSG00000032035	Ets1
1045925	9	32649018	+	19	101	32547517	32669116	121600	ENSMUSG00000032035	Ets1
1045926	9	32649019	+	20	93	32547517	32669116	121600	ENSMUSG00000032035	Ets1
1045927	9	32649020	+	32	101	32547517	32669116	121600	ENSMUSG00000032035	Ets1
1045928	9	32649021	+	5	99	32547517	32669116	121600	ENSMUSG00000032035	Ets1
1045929	9	32649022	+	6	82	32547517	32669116	121600	ENSMUSG00000032035	Ets1
1045930	9	32649023	+	15	62	32547517	32669116	121600	ENSMUSG00000032035	Ets1
1045934	9	32649028	+	23	39	32547517	32669116	121600	ENSMUSG00000032035	Ets1
1045937	9	32649031	+	6	37	32547517	32669116	121600	ENSMUSG00000032035	Ets1
1045952	9	32651323	+	6	23	32547517	32669116	121600	ENSMUSG00000032035	Ets1
1045957	9	32651328	+	7	40	32547517	32669116	121600	ENSMUSG00000032035	Ets1
1045958	9	32651329	+	11	40	32547517	32669116	121600	ENSMUSG00000032035	Ets1
1045959	9	32651330	+	12	36	32547517	32669116	121600	ENSMUSG00000032035	Ets1
1045961	9	32651336	+	7	7	32547517	32669116	121600	ENSMUSG00000032035	Ets1
1045967	9	32651348	+	11	54	32547517	32669116	121600	ENSMUSG00000032035	Ets1
1045968	9	32651349	+	10	64	32547517	32669116	121600	ENSMUSG00000032035	Ets1
1045969	9	32651350	+	6	69	32547517	32669116	121600	ENSMUSG00000032035	Ets1
1045970	9	32651351	+	22	67	32547517	32669116	121600	ENSMUSG00000032035	Ets1
1045971	9	32651352	+	12	56	32547517	32669116	121600	ENSMUSG00000032035	Ets1
1045972	9	32651353	+	5	47	32547517	32669116	121600	ENSMUSG00000032035	Ets1
1045989	9	32658372	+	6	11	32547517	32669116	121600	ENSMUSG00000032035	Ets1
1046000	9	32665803	+	9	18	32547517	32669116	121600	ENSMUSG00000032035	Ets1
1046002	9	32665806	+	5	33	32547517	32669116	121600	ENSMUSG00000032035	Ets1
1046003	9	32665807	+	8	24	32547517	32669116	121600	ENSMUSG00000032035	Ets1
1046004	9	32665808	+	6	25	32547517	32669116	121600	ENSMUSG00000032035	Ets1
1046011	9	32665816	+	10	29	32547517	32669116	121600	ENSMUSG00000032035	Ets1
1046012	9	32665818	+	10	32	32547517	32669116	121600	ENSMUSG00000032035	Ets1
1046014	9	32665820	+	9	21	32547517	32669116	121600	ENSMUSG00000032035	Ets1
1046016	9	32665824	+	6	49	32547517	32669116	121600	ENSMUSG00000032035	Ets1
1046017	9	32665825	+	11	58	32547517	32669116	121600	ENSMUSG00000032035	Ets1
1046018	9	32665826	+	21	61	32547517	32669116	121600	ENSMUSG00000032035	Ets1
1046019	9	32665827	+	10	62	32547517	32669116	121600	ENSMUSG00000032035	Ets1
1046020	9	32665828	+	9	64	32547517	32669116	121600	ENSMUSG00000032035	Ets1
1046023	9	32665831	+	8	30	32547517	32669116	121600	ENSMUSG00000032035	Ets1
1046030	9	32666045	+	5	48	32547517	32669116	121600	ENSMUSG00000032035	Ets1
1046031	9	32666046	+	6	61	32547517	32669116	121600	ENSMUSG00000032035	Ets1
1046032	9	32666047	+	11	80	32547517	32669116	121600	ENSMUSG00000032035	Ets1
1046033	9	32666048	+	20	102	32547517	32669116	121600	ENSMUSG00000032035	Ets1
1046034	9	32666049	+	13	122	32547517	32669116	121600	ENSMUSG00000032035	Ets1
1046035	9	32666050	+	21	137	32547517	32669116	121600	ENSMUSG00000032035	Ets1
1046036	9	32666051	+	26	155	32547517	32669116	121600	ENSMUSG00000032035	Ets1
1046037	9	32666052	+	25	174	32547517	32669116	121600	ENSMUSG00000032035	Ets1
1046038	9	32666053	+	21	161	32547517	32669116	121600	ENSMUSG00000032035	Ets1
1046039	9	32666054	+	29	140	32547517	32669116	121600	ENSMUSG00000032035	Ets1
1046040	9	32666055	+	39	115	32547517	32669116	121600	ENSMUSG00000032035	Ets1
1046065	9	32666203	+	7	13	32547517	32669116	121600	ENSMUSG00000032035	Ets1
1046066	9	32666206	+	5	12	32547517	32669116	121600	ENSMUSG00000032035	Ets1
1046071	9	32666219	+	5	20	32547517	32669116	121600	ENSMUSG00000032035	Ets1
1046072	9	32666220	+	7	21	32547517	32669116	121600	ENSMUSG00000032035	Ets1
1046086	9	32666270	+	5	16	32547517	32669116	121600	ENSMUSG00000032035	Ets1
1046090	9	32666275	+	10	29	32547517	32669116	121600	ENSMUSG00000032035	Ets1
1046091	9	32666276	+	8	25	32547517	32669116	121600	ENSMUSG00000032035	Ets1
1046095	9	32666283	+	5	8	32547517	32669116	121600	ENSMUSG00000032035	Ets1
1046106	9	32666301	+	13	73	32547517	32669116	121600	ENSMUSG00000032035	Ets1
1046107	9	32666302	+	16	80	32547517	32669116	121600	ENSMUSG00000032035	Ets1
1046108	9	32666303	+	27	89	32547517	32669116	121600	ENSMUSG00000032035	Ets1
1046109	9	32666304	+	16	99	32547517	32669116	121600	ENSMUSG00000032035	Ets1
1046110	9	32666305	+	7	87	32547517	32669116	121600	ENSMUSG00000032035	Ets1
1046111	9	32666306	+	9	80	32547517	32669116	121600	ENSMUSG00000032035	Ets1
1046112	9	32666307	+	11	63	32547517	32669116	121600	ENSMUSG00000032035	Ets1
1046114	9	32666309	+	9	47	32547517	32669116	121600	ENSMUSG00000032035	Ets1
1046115	9	32666310	+	10	38	32547517	32669116	121600	ENSMUSG00000032035	Ets1
1046116	9	32666311	+	5	34	32547517	32669116	121600	ENSMUSG00000032035	Ets1
1046118	9	32666314	+	7	24	32547517	32669116	121600	ENSMUSG00000032035	Ets1
1046119	9	32666315	+	10	19	32547517	32669116	121600	ENSMUSG00000032035	Ets1
1046120	9	32666331	+	6	9	32547517	32669116	121600	ENSMUSG00000032035	Ets1
1046128	9	32667846	+	5	9	32547517	32669116	121600	ENSMUSG00000032035	Ets1
1046148	9	32668741	+	5	16	32547517	32669116	121600	ENSMUSG00000032035	Ets1
1046152	9	32668755	+	5	7	32547517	32669116	121600	ENSMUSG00000032035	Ets1
1046160	9	32668826	+	8	17	32547517	32669116	121600	ENSMUSG00000032035	Ets1
1046161	9	32668827	+	5	16	32547517	32669116	121600	ENSMUSG00000032035	Ets1
1046167	9	32668933	+	5	20	32547517	32669116	121600	ENSMUSG00000032035	Ets1
1046169	9	32668935	+	6	41	32547517	32669116	121600	ENSMUSG00000032035	Ets1
1046171	9	32668937	+	20	47	32547517	32669116	121600	ENSMUSG00000032035	Ets1
1046173	9	32668939	+	7	49	32547517	32669116	121600	ENSMUSG00000032035	Ets1
1046174	9	32668940	+	7	54	32547517	32669116	121600	ENSMUSG00000032035	Ets1
1046175	9	32668941	+	6	59	32547517	32669116	121600	ENSMUSG00000032035	Ets1
1046176	9	32668942	+	5	99	32547517	32669116	121600	ENSMUSG00000032035	Ets1
1046177	9	32668943	+	8	124	32547517	32669116	121600	ENSMUSG00000032035	Ets1
1046178	9	32668944	+	25	141	32547517	32669116	121600	ENSMUSG00000032035	Ets1
1046179	9	32668945	+	41	163	32547517	32669116	121600	ENSMUSG00000032035	Ets1
1046180	9	32668946	+	32	217	32547517	32669116	121600	ENSMUSG00000032035	Ets1
1046181	9	32668947	+	24	209	32547517	32669116	121600	ENSMUSG00000032035	Ets1
1046182	9	32668948	+	28	186	32547517	32669116	121600	ENSMUSG00000032035	Ets1
1046183	9	32668949	+	59	145	32547517	32669116	121600	ENSMUSG00000032035	Ets1
1046186	9	32668972	+	8	12	32547517	32669116	121600	ENSMUSG00000032035	Ets1
1046193	9	32668994	+	5	12	32547517	32669116	121600	ENSMUSG00000032035	Ets1
1046199	9	32669000	+	9	14	32547517	32669116	121600	ENSMUSG00000032035	Ets1
1046204	9	32669024	+	6	14	32547517	32669116	121600	ENSMUSG00000032035	Ets1
1046214	9	32669071	+	9	29	32547517	32669116	121600	ENSMUSG00000032035	Ets1
1046215	9	32669072	+	8	29	32547517	32669116	121600	ENSMUSG00000032035	Ets1
1046217	9	32669074	+	7	28	32547517	32669116	121600	ENSMUSG00000032035	Ets1
1046388	9	35014302	-	7	12	34957872	35030564	72693	ENSMUSG00000032038	St3gal4
1046404	9	35045041	-	6	18	35035704	35087357	51654	ENSMUSG00000032040	Dcps
1046406	9	35045044	-	5	16	35035704	35087357	51654	ENSMUSG00000032040	Dcps
1046445	9	35077692	-	5	8	35035704	35087357	51654	ENSMUSG00000032040	Dcps
1046452	9	35077700	-	7	22	35035704	35087357	51654	ENSMUSG00000032040	Dcps
1046472	9	35107637	-	7	11	35095847	35111587	15741	ENSMUSG00000032041	Tirap
1046475	9	35107705	-	5	10	35095847	35111587	15741	ENSMUSG00000032041	Tirap
1046479	9	35107714	-	5	8	35095847	35111587	15741	ENSMUSG00000032041	Tirap
1046556	9	35472167	-	5	24	35472116	35481694	9579	ENSMUSG00000050555	Hyls1
1046557	9	35472168	-	7	22	35472116	35481694	9579	ENSMUSG00000050555	Hyls1
1046562	9	35477255	+	6	6	35469891	35478697	8807	ENSMUSG00000032103	Pus3
1046569	9	35477565	+	10	18	35469891	35478697	8807	ENSMUSG00000032103	Pus3
1046575	9	35477574	+	5	12	35469891	35478697	8807	ENSMUSG00000032103	Pus3
1046599	9	35528100	+	5	7	35481580	35601614	120035	ENSMUSG00000074452	Pate2
1046611	9	36623864	-	6	9	36619778	36638361	18584	ENSMUSG00000032113	Chek1
1046623	9	36643757	-	6	15	36640640	36678975	38336	ENSMUSG00000032116	Stt3a
1046624	9	36643759	-	5	20	36640640	36678975	38336	ENSMUSG00000032116	Stt3a
1046638	9	36643792	-	18	42	36640640	36678975	38336	ENSMUSG00000032116	Stt3a
1046639	9	36643793	-	11	44	36640640	36678975	38336	ENSMUSG00000032116	Stt3a
1046640	9	36643794	-	5	45	36640640	36678975	38336	ENSMUSG00000032116	Stt3a
1046642	9	36643796	-	5	30	36640640	36678975	38336	ENSMUSG00000032116	Stt3a
1046688	9	36656534	-	5	12	36640640	36678975	38336	ENSMUSG00000032116	Stt3a
1046724	9	36665415	-	6	9	36640640	36678975	38336	ENSMUSG00000032116	Stt3a
1046734	9	36665677	-	5	16	36640640	36678975	38336	ENSMUSG00000032116	Stt3a
1046756	9	36671592	-	6	13	36640640	36678975	38336	ENSMUSG00000032116	Stt3a
1046768	9	36671749	-	13	20	36640640	36678975	38336	ENSMUSG00000032116	Stt3a
1046772	9	36671753	-	5	13	36640640	36678975	38336	ENSMUSG00000032116	Stt3a
1046782	9	36671783	-	6	14	36640640	36678975	38336	ENSMUSG00000032116	Stt3a
1046808	9	36991724	-	5	12	36802278	37058703	256426	ENSMUSG00000035934	Pknox2
1046825	9	37149855	-	6	15	37138881	37167034	28154	ENSMUSG00000032122	Slc37a2
1046842	9	37149881	-	5	11	37138881	37167034	28154	ENSMUSG00000032122	Slc37a2
1046855	9	37165120	-	5	10	37138881	37167034	28154	ENSMUSG00000032122	Slc37a2
1046856	9	37165124	-	8	23	37138881	37167034	28154	ENSMUSG00000032122	Slc37a2
1046858	9	37165126	-	8	29	37138881	37167034	28154	ENSMUSG00000032122	Slc37a2
1046859	9	37165127	-	5	31	37138881	37167034	28154	ENSMUSG00000032122	Slc37a2
1046963	9	37424251	+	7	7	37400317	37435921	35605	ENSMUSG00000042138	Msantd2
1046979	9	37608209	+	5	11	37607811	37608326	516	ENSMUSG00000059252	Tpt1-ps5
1046980	9	37608210	+	5	14	37607811	37608326	516	ENSMUSG00000059252	Tpt1-ps5
1046986	9	37608298	+	6	9	37607811	37608326	516	ENSMUSG00000059252	Tpt1-ps5
1047009	9	38496219	+	6	14	38491474	38498172	6699	ENSMUSG00000111448	Olfr912
1047010	9	38496220	+	7	13	38491474	38498172	6699	ENSMUSG00000111448	Olfr912
1047049	9	38641990	+	5	5	38629564	38654633	25070	ENSMUSG00000023186	Vwa5a
1047138	9	40241845	-	5	10	40204529	40442679	238151	ENSMUSG00000040111	Gramd1b
1047159	9	40255516	-	6	9	40204529	40442679	238151	ENSMUSG00000040111	Gramd1b
1047208	9	40291280	-	6	12	40204529	40442679	238151	ENSMUSG00000040111	Gramd1b
1047320	9	40714894	+	7	12	40712280	40721383	9104	ENSMUSG00000015656	Hspa8
1047321	9	40714894	+	7	12	40714879	40714964	86	ENSMUSG00000119805	Snord14c
1047334	9	40714937	+	8	25	40712280	40721383	9104	ENSMUSG00000015656	Hspa8
1047335	9	40714937	+	8	25	40714879	40714964	86	ENSMUSG00000119805	Snord14c
1047336	9	40714937	+	8	25	40712280	40721383	9104	ENSMUSG00000015656	Hspa8
1047337	9	40714937	+	8	25	40714879	40714964	86	ENSMUSG00000119805	Snord14c
1047342	9	40714939	+	7	26	40712280	40721383	9104	ENSMUSG00000015656	Hspa8
1047343	9	40714939	+	7	26	40714879	40714964	86	ENSMUSG00000119805	Snord14c
1047344	9	40714939	+	7	26	40712280	40721383	9104	ENSMUSG00000015656	Hspa8
1047345	9	40714939	+	7	26	40714879	40714964	86	ENSMUSG00000119805	Snord14c
1047346	9	40714940	+	5	23	40712280	40721383	9104	ENSMUSG00000015656	Hspa8
1047347	9	40714940	+	5	23	40714879	40714964	86	ENSMUSG00000119805	Snord14c
1047348	9	40714940	+	5	23	40712280	40721383	9104	ENSMUSG00000015656	Hspa8
1047349	9	40714940	+	5	23	40714879	40714964	86	ENSMUSG00000119805	Snord14c
1047364	9	40715306	+	6	11	40712280	40721383	9104	ENSMUSG00000015656	Hspa8
1047365	9	40715306	+	6	11	40715291	40715376	86	ENSMUSG00000118706	Snord14d
1047382	9	40715349	+	8	25	40712280	40721383	9104	ENSMUSG00000015656	Hspa8
1047383	9	40715349	+	8	25	40715291	40715376	86	ENSMUSG00000118706	Snord14d
1047384	9	40715349	+	8	25	40712280	40721383	9104	ENSMUSG00000015656	Hspa8
1047385	9	40715349	+	8	25	40715291	40715376	86	ENSMUSG00000118706	Snord14d
1047390	9	40715351	+	7	26	40712280	40721383	9104	ENSMUSG00000015656	Hspa8
1047391	9	40715351	+	7	26	40715291	40715376	86	ENSMUSG00000118706	Snord14d
1047392	9	40715351	+	7	26	40712280	40721383	9104	ENSMUSG00000015656	Hspa8
1047393	9	40715351	+	7	26	40715291	40715376	86	ENSMUSG00000118706	Snord14d
1047394	9	40715352	+	5	23	40712280	40721383	9104	ENSMUSG00000015656	Hspa8
1047395	9	40715352	+	5	23	40715291	40715376	86	ENSMUSG00000118706	Snord14d
1047396	9	40715352	+	5	23	40712280	40721383	9104	ENSMUSG00000015656	Hspa8
1047397	9	40715352	+	5	23	40715291	40715376	86	ENSMUSG00000118706	Snord14d
1047442	9	40967608	-	7	8	40922394	41072993	150600	ENSMUSG00000032020	Ubash3b
1047459	9	40983230	-	5	8	40922394	41072993	150600	ENSMUSG00000032020	Ubash3b
1047480	9	40987025	-	6	17	40922394	41072993	150600	ENSMUSG00000032020	Ubash3b
1047495	9	41001231	-	13	24	40922394	41072993	150600	ENSMUSG00000032020	Ubash3b
1047498	9	41001234	-	6	25	40922394	41072993	150600	ENSMUSG00000032020	Ubash3b
1047523	9	41013162	-	7	9	40922394	41072993	150600	ENSMUSG00000032020	Ubash3b
1047526	9	41015842	-	5	6	40922394	41072993	150600	ENSMUSG00000032020	Ubash3b
1047556	9	41038631	-	6	11	40922394	41072993	150600	ENSMUSG00000032020	Ubash3b
1047629	9	41065567	-	5	6	40922394	41072993	150600	ENSMUSG00000032020	Ubash3b
1047633	9	41066149	-	6	7	40922394	41072993	150600	ENSMUSG00000032020	Ubash3b
1047652	9	41419915	-	5	5	41316670	41443383	126714	ENSMUSG00000111593	Gm48742
1047657	9	41448025	+	7	7	41238373	41628290	389918	ENSMUSG00000074415	Mir100hg
1047658	9	41448025	+	7	7	41386151	41566779	180629	ENSMUSG00000111462	Gm49317
1047659	9	41448025	+	7	7	41448012	41448107	96	ENSMUSG00000092770	Mirlet7a-2
1047660	9	41448025	+	7	7	41238373	41628290	389918	ENSMUSG00000074415	Mir100hg
1047661	9	41448025	+	7	7	41386151	41566779	180629	ENSMUSG00000111462	Gm49317
1047662	9	41448025	+	7	7	41448012	41448107	96	ENSMUSG00000092770	Mirlet7a-2
1047663	9	41448025	+	7	7	41238373	41628290	389918	ENSMUSG00000074415	Mir100hg
1047664	9	41448025	+	7	7	41386151	41566779	180629	ENSMUSG00000111462	Gm49317
1047665	9	41448025	+	7	7	41448012	41448107	96	ENSMUSG00000092770	Mirlet7a-2
1047686	9	41876127	-	5	10	41876016	42035593	159578	ENSMUSG00000049313	Sorl1
1047708	9	41879593	-	6	14	41876016	42035593	159578	ENSMUSG00000049313	Sorl1
1047774	9	41944549	-	10	30	41876016	42035593	159578	ENSMUSG00000049313	Sorl1
1047775	9	41944550	-	6	31	41876016	42035593	159578	ENSMUSG00000049313	Sorl1
1047776	9	41944551	-	11	32	41876016	42035593	159578	ENSMUSG00000049313	Sorl1
1047789	9	41965372	-	8	11	41876016	42035593	159578	ENSMUSG00000049313	Sorl1
1047805	9	41967940	-	5	12	41876016	42035593	159578	ENSMUSG00000049313	Sorl1
1047854	9	41987233	-	5	17	41876016	42035593	159578	ENSMUSG00000049313	Sorl1
1047876	9	42000161	-	5	7	41876016	42035593	159578	ENSMUSG00000049313	Sorl1
1047889	9	42013965	-	5	10	41876016	42035593	159578	ENSMUSG00000049313	Sorl1
1047953	9	42570076	-	10	19	42429431	42855789	426359	ENSMUSG00000032017	Grik4
1047982	9	42875722	-	5	10	42875138	43018534	143397	ENSMUSG00000059495	Arhgef12
1047989	9	42875729	-	6	17	42875138	43018534	143397	ENSMUSG00000059495	Arhgef12
1048055	9	42911477	-	5	14	42875138	43018534	143397	ENSMUSG00000059495	Arhgef12
1048073	9	42920877	-	17	17	42875138	43018534	143397	ENSMUSG00000059495	Arhgef12
1048088	9	42944015	-	5	6	42875138	43018534	143397	ENSMUSG00000059495	Arhgef12
1048138	9	42987427	-	6	16	42875138	43018534	143397	ENSMUSG00000059495	Arhgef12
1048140	9	42987429	-	5	19	42875138	43018534	143397	ENSMUSG00000059495	Arhgef12
1048200	9	43011013	-	5	6	42875138	43018534	143397	ENSMUSG00000059495	Arhgef12
1048209	9	43012923	-	7	16	42875138	43018534	143397	ENSMUSG00000059495	Arhgef12
1048227	9	43013158	-	6	11	42875138	43018534	143397	ENSMUSG00000059495	Arhgef12
1048231	9	43013163	-	7	11	42875138	43018534	143397	ENSMUSG00000059495	Arhgef12
1048305	9	44054334	-	5	16	44054273	44145346	91074	ENSMUSG00000034342	Cbl
1048306	9	44054335	-	6	16	44054273	44145346	91074	ENSMUSG00000034342	Cbl
1048312	9	44054365	-	5	13	44054273	44145346	91074	ENSMUSG00000034342	Cbl
1048333	9	44056644	-	5	16	44054273	44145346	91074	ENSMUSG00000034342	Cbl
1048338	9	44056649	-	5	15	44054273	44145346	91074	ENSMUSG00000034342	Cbl
1048358	9	44059433	-	9	16	44054273	44145346	91074	ENSMUSG00000034342	Cbl
1048361	9	44059438	-	25	39	44054273	44145346	91074	ENSMUSG00000034342	Cbl
1048362	9	44059439	-	5	40	44054273	44145346	91074	ENSMUSG00000034342	Cbl
1048363	9	44059440	-	5	41	44054273	44145346	91074	ENSMUSG00000034342	Cbl
1048364	9	44059442	-	5	16	44054273	44145346	91074	ENSMUSG00000034342	Cbl
1048395	9	44061945	-	5	8	44054273	44145346	91074	ENSMUSG00000034342	Cbl
1048431	9	44084093	-	6	8	44054273	44145346	91074	ENSMUSG00000034342	Cbl
1048458	9	44096702	-	5	20	44054273	44145346	91074	ENSMUSG00000034342	Cbl
1048461	9	44096705	-	8	31	44054273	44145346	91074	ENSMUSG00000034342	Cbl
1048463	9	44096707	-	6	27	44054273	44145346	91074	ENSMUSG00000034342	Cbl
1048486	9	44103688	-	7	16	44054273	44145346	91074	ENSMUSG00000034342	Cbl
1048491	9	44103695	-	5	10	44054273	44145346	91074	ENSMUSG00000034342	Cbl
1048493	9	44106539	-	5	6	44054273	44145346	91074	ENSMUSG00000034342	Cbl
1048509	9	44107417	-	8	17	44054273	44145346	91074	ENSMUSG00000034342	Cbl
1048514	9	44107423	-	10	34	44054273	44145346	91074	ENSMUSG00000034342	Cbl
1048515	9	44107424	-	9	33	44054273	44145346	91074	ENSMUSG00000034342	Cbl
1048516	9	44107425	-	6	34	44054273	44145346	91074	ENSMUSG00000034342	Cbl
1048570	9	44123159	-	6	15	44054273	44145346	91074	ENSMUSG00000034342	Cbl
1048575	9	44123597	-	5	8	44054273	44145346	91074	ENSMUSG00000034342	Cbl
1048596	9	44135158	-	8	17	44054273	44145346	91074	ENSMUSG00000034342	Cbl
1048600	9	44135162	-	5	13	44054273	44145346	91074	ENSMUSG00000034342	Cbl
1048652	9	44206252	-	8	9	44203737	44216968	13232	ENSMUSG00000032119	Hinfp
1048693	9	44303421	+	7	16	44290787	44303666	12880	ENSMUSG00000032115	Hyou1
1048700	9	44303492	+	6	14	44290787	44303666	12880	ENSMUSG00000032115	Hyou1
1048701	9	44303493	+	5	14	44290787	44303666	12880	ENSMUSG00000032115	Hyou1
1048703	9	44318992	+	10	13	44318436	44321724	3289	ENSMUSG00000009927	Rps25
1048728	9	44326572	-	10	20	44321456	44329866	8411	ENSMUSG00000043923	Ccdc84
1048729	9	44326573	-	10	20	44321456	44329866	8411	ENSMUSG00000043923	Ccdc84
1048739	9	44431552	-	8	14	44423084	44473174	50091	ENSMUSG00000047880	Cxcr5
1048740	9	44431571	-	5	12	44423084	44473174	50091	ENSMUSG00000047880	Cxcr5
1048765	9	44434719	-	5	9	44423084	44473174	50091	ENSMUSG00000047880	Cxcr5
1048790	9	44434849	-	8	19	44423084	44473174	50091	ENSMUSG00000047880	Cxcr5
1048791	9	44434850	-	7	23	44423084	44473174	50091	ENSMUSG00000047880	Cxcr5
1048792	9	44434853	-	6	20	44423084	44473174	50091	ENSMUSG00000047880	Cxcr5
1048799	9	44434860	-	5	20	44423084	44473174	50091	ENSMUSG00000047880	Cxcr5
1048802	9	44434863	-	5	30	44423084	44473174	50091	ENSMUSG00000047880	Cxcr5
1048803	9	44434864	-	7	31	44423084	44473174	50091	ENSMUSG00000047880	Cxcr5
1048804	9	44434865	-	5	34	44423084	44473174	50091	ENSMUSG00000047880	Cxcr5
1048806	9	44434867	-	6	37	44423084	44473174	50091	ENSMUSG00000047880	Cxcr5
1048808	9	44434870	-	12	34	44423084	44473174	50091	ENSMUSG00000047880	Cxcr5
1048809	9	44434871	-	8	29	44423084	44473174	50091	ENSMUSG00000047880	Cxcr5
1048814	9	44434877	-	5	11	44423084	44473174	50091	ENSMUSG00000047880	Cxcr5
1048815	9	44434882	-	5	17	44423084	44473174	50091	ENSMUSG00000047880	Cxcr5
1048817	9	44434884	-	6	21	44423084	44473174	50091	ENSMUSG00000047880	Cxcr5
1048828	9	44437269	-	5	19	44423084	44473174	50091	ENSMUSG00000047880	Cxcr5
1048831	9	44437272	-	5	18	44423084	44473174	50091	ENSMUSG00000047880	Cxcr5
1048833	9	44437276	-	5	11	44423084	44473174	50091	ENSMUSG00000047880	Cxcr5
1048854	9	44517922	+	5	10	44516189	44552028	35840	ENSMUSG00000032097	Ddx6
1048858	9	44517940	+	5	17	44516189	44552028	35840	ENSMUSG00000032097	Ddx6
1048868	9	44517955	+	5	18	44516189	44552028	35840	ENSMUSG00000032097	Ddx6
1048876	9	44518117	+	8	17	44516189	44552028	35840	ENSMUSG00000032097	Ddx6
1048886	9	44518230	+	5	25	44516189	44552028	35840	ENSMUSG00000032097	Ddx6
1048888	9	44518232	+	7	24	44516189	44552028	35840	ENSMUSG00000032097	Ddx6
1048895	9	44518251	+	7	26	44516189	44552028	35840	ENSMUSG00000032097	Ddx6
1048896	9	44518252	+	5	25	44516189	44552028	35840	ENSMUSG00000032097	Ddx6
1048897	9	44518253	+	6	23	44516189	44552028	35840	ENSMUSG00000032097	Ddx6
1048901	9	44518263	+	7	20	44516189	44552028	35840	ENSMUSG00000032097	Ddx6
1048902	9	44518264	+	6	22	44516189	44552028	35840	ENSMUSG00000032097	Ddx6
1048916	9	44519300	+	7	39	44516189	44552028	35840	ENSMUSG00000032097	Ddx6
1048917	9	44519301	+	15	42	44516189	44552028	35840	ENSMUSG00000032097	Ddx6
1048918	9	44519302	+	5	44	44516189	44552028	35840	ENSMUSG00000032097	Ddx6
1048919	9	44519303	+	10	43	44516189	44552028	35840	ENSMUSG00000032097	Ddx6
1048922	9	44519307	+	7	14	44516189	44552028	35840	ENSMUSG00000032097	Ddx6
1048926	9	44519321	+	8	11	44516189	44552028	35840	ENSMUSG00000032097	Ddx6
1048931	9	44519742	+	7	14	44516189	44552028	35840	ENSMUSG00000032097	Ddx6
1048934	9	44519812	+	7	8	44516189	44552028	35840	ENSMUSG00000032097	Ddx6
1048937	9	44519848	+	5	10	44516189	44552028	35840	ENSMUSG00000032097	Ddx6
1048939	9	44520036	+	5	9	44516189	44552028	35840	ENSMUSG00000032097	Ddx6
1048954	9	44520340	+	12	22	44516189	44552028	35840	ENSMUSG00000032097	Ddx6
1048956	9	44520342	+	5	21	44516189	44552028	35840	ENSMUSG00000032097	Ddx6
1048964	9	44520430	+	5	20	44516189	44552028	35840	ENSMUSG00000032097	Ddx6
1048965	9	44520432	+	5	18	44516189	44552028	35840	ENSMUSG00000032097	Ddx6
1048974	9	44520862	+	6	9	44516189	44552028	35840	ENSMUSG00000032097	Ddx6
1048978	9	44520990	+	5	17	44516189	44552028	35840	ENSMUSG00000032097	Ddx6
1048979	9	44520991	+	5	19	44516189	44552028	35840	ENSMUSG00000032097	Ddx6
1048985	9	44520997	+	5	10	44516189	44552028	35840	ENSMUSG00000032097	Ddx6
1048989	9	44521652	+	6	11	44516189	44552028	35840	ENSMUSG00000032097	Ddx6
1048994	9	44522677	+	5	8	44516189	44552028	35840	ENSMUSG00000032097	Ddx6
1048997	9	44523593	+	6	41	44516189	44552028	35840	ENSMUSG00000032097	Ddx6
1048998	9	44523594	+	13	43	44516189	44552028	35840	ENSMUSG00000032097	Ddx6
1049000	9	44523596	+	15	43	44516189	44552028	35840	ENSMUSG00000032097	Ddx6
1049003	9	44523600	+	5	10	44516189	44552028	35840	ENSMUSG00000032097	Ddx6
1049009	9	44523633	+	9	59	44516189	44552028	35840	ENSMUSG00000032097	Ddx6
1049010	9	44523634	+	18	68	44516189	44552028	35840	ENSMUSG00000032097	Ddx6
1049011	9	44523635	+	6	67	44516189	44552028	35840	ENSMUSG00000032097	Ddx6
1049012	9	44523636	+	19	65	44516189	44552028	35840	ENSMUSG00000032097	Ddx6
1049013	9	44523637	+	12	60	44516189	44552028	35840	ENSMUSG00000032097	Ddx6
1049016	9	44523641	+	6	49	44516189	44552028	35840	ENSMUSG00000032097	Ddx6
1049017	9	44523642	+	6	49	44516189	44552028	35840	ENSMUSG00000032097	Ddx6
1049018	9	44523643	+	26	49	44516189	44552028	35840	ENSMUSG00000032097	Ddx6
1049019	9	44523644	+	6	49	44516189	44552028	35840	ENSMUSG00000032097	Ddx6
1049023	9	44523649	+	14	32	44516189	44552028	35840	ENSMUSG00000032097	Ddx6
1049025	9	44523651	+	7	32	44516189	44552028	35840	ENSMUSG00000032097	Ddx6
1049028	9	44523655	+	22	36	44516189	44552028	35840	ENSMUSG00000032097	Ddx6
1049031	9	44523658	+	7	34	44516189	44552028	35840	ENSMUSG00000032097	Ddx6
1049035	9	44524271	+	13	26	44516189	44552028	35840	ENSMUSG00000032097	Ddx6
1049036	9	44524272	+	5	31	44516189	44552028	35840	ENSMUSG00000032097	Ddx6
1049038	9	44524275	+	5	47	44516189	44552028	35840	ENSMUSG00000032097	Ddx6
1049039	9	44524276	+	11	45	44516189	44552028	35840	ENSMUSG00000032097	Ddx6
1049040	9	44524277	+	11	42	44516189	44552028	35840	ENSMUSG00000032097	Ddx6
1049041	9	44524278	+	12	54	44516189	44552028	35840	ENSMUSG00000032097	Ddx6
1049043	9	44524281	+	12	32	44516189	44552028	35840	ENSMUSG00000032097	Ddx6
1049051	9	44524315	+	9	13	44516189	44552028	35840	ENSMUSG00000032097	Ddx6
1049056	9	44524398	+	29	92	44516189	44552028	35840	ENSMUSG00000032097	Ddx6
1049057	9	44524399	+	23	124	44516189	44552028	35840	ENSMUSG00000032097	Ddx6
1049058	9	44524400	+	20	152	44516189	44552028	35840	ENSMUSG00000032097	Ddx6
1049059	9	44524401	+	12	196	44516189	44552028	35840	ENSMUSG00000032097	Ddx6
1049060	9	44524402	+	33	224	44516189	44552028	35840	ENSMUSG00000032097	Ddx6
1049061	9	44524403	+	31	223	44516189	44552028	35840	ENSMUSG00000032097	Ddx6
1049062	9	44524404	+	48	250	44516189	44552028	35840	ENSMUSG00000032097	Ddx6
1049063	9	44524405	+	57	261	44516189	44552028	35840	ENSMUSG00000032097	Ddx6
1049064	9	44524406	+	22	229	44516189	44552028	35840	ENSMUSG00000032097	Ddx6
1049065	9	44524407	+	47	206	44516189	44552028	35840	ENSMUSG00000032097	Ddx6
1049066	9	44524408	+	23	164	44516189	44552028	35840	ENSMUSG00000032097	Ddx6
1049068	9	44524410	+	8	97	44516189	44552028	35840	ENSMUSG00000032097	Ddx6
1049069	9	44524411	+	6	56	44516189	44552028	35840	ENSMUSG00000032097	Ddx6
1049070	9	44524412	+	7	37	44516189	44552028	35840	ENSMUSG00000032097	Ddx6
1049071	9	44524413	+	5	38	44516189	44552028	35840	ENSMUSG00000032097	Ddx6
1049072	9	44524414	+	6	34	44516189	44552028	35840	ENSMUSG00000032097	Ddx6
1049077	9	44524419	+	15	32	44516189	44552028	35840	ENSMUSG00000032097	Ddx6
1049094	9	44524829	+	7	16	44516189	44552028	35840	ENSMUSG00000032097	Ddx6
1049096	9	44524831	+	5	16	44516189	44552028	35840	ENSMUSG00000032097	Ddx6
1049098	9	44525035	+	6	8	44516189	44552028	35840	ENSMUSG00000032097	Ddx6
1049102	9	44525072	+	6	22	44516189	44552028	35840	ENSMUSG00000032097	Ddx6
1049103	9	44525073	+	5	33	44516189	44552028	35840	ENSMUSG00000032097	Ddx6
1049104	9	44525075	+	5	46	44516189	44552028	35840	ENSMUSG00000032097	Ddx6
1049105	9	44525076	+	11	48	44516189	44552028	35840	ENSMUSG00000032097	Ddx6
1049106	9	44525077	+	7	48	44516189	44552028	35840	ENSMUSG00000032097	Ddx6
1049107	9	44525078	+	12	62	44516189	44552028	35840	ENSMUSG00000032097	Ddx6
1049108	9	44525079	+	8	59	44516189	44552028	35840	ENSMUSG00000032097	Ddx6
1049109	9	44525080	+	5	57	44516189	44552028	35840	ENSMUSG00000032097	Ddx6
1049110	9	44525081	+	14	54	44516189	44552028	35840	ENSMUSG00000032097	Ddx6
1049112	9	44525083	+	9	34	44516189	44552028	35840	ENSMUSG00000032097	Ddx6
1049124	9	44526312	+	6	24	44516189	44552028	35840	ENSMUSG00000032097	Ddx6
1049125	9	44526313	+	10	23	44516189	44552028	35840	ENSMUSG00000032097	Ddx6
1049143	9	44529542	+	10	14	44516189	44552028	35840	ENSMUSG00000032097	Ddx6
1049177	9	44529623	+	6	13	44516189	44552028	35840	ENSMUSG00000032097	Ddx6
1049178	9	44529623	+	6	13	44529550	44532315	2766	ENSMUSG00000111264	E030022I16Rik
1049179	9	44529623	+	6	13	44516189	44552028	35840	ENSMUSG00000032097	Ddx6
1049180	9	44529623	+	6	13	44529550	44532315	2766	ENSMUSG00000111264	E030022I16Rik
1049201	9	44529638	+	5	11	44516189	44552028	35840	ENSMUSG00000032097	Ddx6
1049202	9	44529638	+	5	11	44529550	44532315	2766	ENSMUSG00000111264	E030022I16Rik
1049203	9	44529638	+	5	11	44516189	44552028	35840	ENSMUSG00000032097	Ddx6
1049204	9	44529638	+	5	11	44529550	44532315	2766	ENSMUSG00000111264	E030022I16Rik
1049243	9	44530354	+	12	23	44516189	44552028	35840	ENSMUSG00000032097	Ddx6
1049244	9	44530354	+	12	23	44529550	44532315	2766	ENSMUSG00000111264	E030022I16Rik
1049245	9	44530354	+	12	23	44516189	44552028	35840	ENSMUSG00000032097	Ddx6
1049246	9	44530354	+	12	23	44529550	44532315	2766	ENSMUSG00000111264	E030022I16Rik
1049259	9	44530359	+	5	15	44516189	44552028	35840	ENSMUSG00000032097	Ddx6
1049260	9	44530359	+	5	15	44529550	44532315	2766	ENSMUSG00000111264	E030022I16Rik
1049261	9	44530359	+	5	15	44516189	44552028	35840	ENSMUSG00000032097	Ddx6
1049262	9	44530359	+	5	15	44529550	44532315	2766	ENSMUSG00000111264	E030022I16Rik
1049263	9	44530360	+	6	16	44516189	44552028	35840	ENSMUSG00000032097	Ddx6
1049264	9	44530360	+	6	16	44529550	44532315	2766	ENSMUSG00000111264	E030022I16Rik
1049265	9	44530360	+	6	16	44516189	44552028	35840	ENSMUSG00000032097	Ddx6
1049266	9	44530360	+	6	16	44529550	44532315	2766	ENSMUSG00000111264	E030022I16Rik
1049271	9	44530394	+	5	8	44516189	44552028	35840	ENSMUSG00000032097	Ddx6
1049272	9	44530394	+	5	8	44529550	44532315	2766	ENSMUSG00000111264	E030022I16Rik
1049273	9	44530394	+	5	8	44516189	44552028	35840	ENSMUSG00000032097	Ddx6
1049274	9	44530394	+	5	8	44529550	44532315	2766	ENSMUSG00000111264	E030022I16Rik
1049309	9	44530774	+	5	7	44516189	44552028	35840	ENSMUSG00000032097	Ddx6
1049310	9	44530774	+	5	7	44529550	44532315	2766	ENSMUSG00000111264	E030022I16Rik
1049339	9	44531115	+	6	19	44516189	44552028	35840	ENSMUSG00000032097	Ddx6
1049340	9	44531115	+	6	19	44529550	44532315	2766	ENSMUSG00000111264	E030022I16Rik
1049341	9	44531115	+	6	19	44516189	44552028	35840	ENSMUSG00000032097	Ddx6
1049342	9	44531115	+	6	19	44529550	44532315	2766	ENSMUSG00000111264	E030022I16Rik
1049361	9	44531126	+	5	7	44516189	44552028	35840	ENSMUSG00000032097	Ddx6
1049362	9	44531126	+	5	7	44529550	44532315	2766	ENSMUSG00000111264	E030022I16Rik
1049370	9	44533142	+	26	73	44516189	44552028	35840	ENSMUSG00000032097	Ddx6
1049371	9	44533143	+	16	153	44516189	44552028	35840	ENSMUSG00000032097	Ddx6
1049372	9	44533144	+	15	166	44516189	44552028	35840	ENSMUSG00000032097	Ddx6
1049373	9	44533145	+	15	176	44516189	44552028	35840	ENSMUSG00000032097	Ddx6
1049374	9	44533146	+	81	157	44516189	44552028	35840	ENSMUSG00000032097	Ddx6
1049375	9	44533147	+	13	153	44516189	44552028	35840	ENSMUSG00000032097	Ddx6
1049376	9	44533148	+	10	150	44516189	44552028	35840	ENSMUSG00000032097	Ddx6
1049377	9	44533149	+	7	164	44516189	44552028	35840	ENSMUSG00000032097	Ddx6
1049378	9	44533150	+	12	118	44516189	44552028	35840	ENSMUSG00000032097	Ddx6
1049379	9	44533151	+	12	107	44516189	44552028	35840	ENSMUSG00000032097	Ddx6
1049380	9	44533152	+	29	100	44516189	44552028	35840	ENSMUSG00000032097	Ddx6
1049381	9	44533153	+	35	97	44516189	44552028	35840	ENSMUSG00000032097	Ddx6
1049385	9	44533157	+	17	67	44516189	44552028	35840	ENSMUSG00000032097	Ddx6
1049386	9	44533158	+	11	72	44516189	44552028	35840	ENSMUSG00000032097	Ddx6
1049388	9	44533160	+	27	66	44516189	44552028	35840	ENSMUSG00000032097	Ddx6
1049389	9	44533161	+	7	51	44516189	44552028	35840	ENSMUSG00000032097	Ddx6
1049407	9	44533836	+	5	12	44516189	44552028	35840	ENSMUSG00000032097	Ddx6
1049408	9	44533838	+	5	22	44516189	44552028	35840	ENSMUSG00000032097	Ddx6
1049409	9	44533840	+	5	24	44516189	44552028	35840	ENSMUSG00000032097	Ddx6
1049410	9	44533841	+	6	31	44516189	44552028	35840	ENSMUSG00000032097	Ddx6
1049411	9	44533842	+	7	26	44516189	44552028	35840	ENSMUSG00000032097	Ddx6
1049413	9	44533844	+	7	23	44516189	44552028	35840	ENSMUSG00000032097	Ddx6
1049418	9	44536654	+	6	24	44516189	44552028	35840	ENSMUSG00000032097	Ddx6
1049419	9	44536655	+	7	27	44516189	44552028	35840	ENSMUSG00000032097	Ddx6
1049421	9	44536657	+	5	23	44516189	44552028	35840	ENSMUSG00000032097	Ddx6
1049426	9	44536719	+	7	18	44516189	44552028	35840	ENSMUSG00000032097	Ddx6
1049434	9	44537598	+	12	51	44516189	44552028	35840	ENSMUSG00000032097	Ddx6
1049436	9	44537600	+	17	61	44516189	44552028	35840	ENSMUSG00000032097	Ddx6
1049437	9	44537601	+	15	62	44516189	44552028	35840	ENSMUSG00000032097	Ddx6
1049438	9	44537602	+	10	54	44516189	44552028	35840	ENSMUSG00000032097	Ddx6
1049442	9	44537606	+	8	37	44516189	44552028	35840	ENSMUSG00000032097	Ddx6
1049444	9	44537608	+	16	33	44516189	44552028	35840	ENSMUSG00000032097	Ddx6
1049446	9	44537645	+	5	8	44516189	44552028	35840	ENSMUSG00000032097	Ddx6
1049449	9	44538243	+	6	15	44516189	44552028	35840	ENSMUSG00000032097	Ddx6
1049450	9	44538244	+	6	16	44516189	44552028	35840	ENSMUSG00000032097	Ddx6
1049459	9	44538282	+	8	20	44516189	44552028	35840	ENSMUSG00000032097	Ddx6
1049460	9	44538283	+	7	22	44516189	44552028	35840	ENSMUSG00000032097	Ddx6
1049467	9	44539110	+	6	8	44516189	44552028	35840	ENSMUSG00000032097	Ddx6
1049470	9	44539167	+	6	16	44516189	44552028	35840	ENSMUSG00000032097	Ddx6
1049475	9	44539492	+	5	25	44516189	44552028	35840	ENSMUSG00000032097	Ddx6
1049477	9	44539494	+	8	28	44516189	44552028	35840	ENSMUSG00000032097	Ddx6
1049489	9	44539673	+	5	21	44516189	44552028	35840	ENSMUSG00000032097	Ddx6
1049491	9	44539675	+	6	24	44516189	44552028	35840	ENSMUSG00000032097	Ddx6
1049493	9	44539677	+	6	18	44516189	44552028	35840	ENSMUSG00000032097	Ddx6
1049497	9	44540323	+	5	15	44516189	44552028	35840	ENSMUSG00000032097	Ddx6
1049506	9	44542225	+	5	35	44516189	44552028	35840	ENSMUSG00000032097	Ddx6
1049507	9	44542226	+	12	48	44516189	44552028	35840	ENSMUSG00000032097	Ddx6
1049508	9	44542227	+	13	48	44516189	44552028	35840	ENSMUSG00000032097	Ddx6
1049510	9	44542229	+	14	44	44516189	44552028	35840	ENSMUSG00000032097	Ddx6
1049525	9	44543100	+	6	14	44516189	44552028	35840	ENSMUSG00000032097	Ddx6
1049529	9	44543106	+	5	8	44516189	44552028	35840	ENSMUSG00000032097	Ddx6
1049535	9	44543444	+	5	22	44516189	44552028	35840	ENSMUSG00000032097	Ddx6
1049538	9	44543447	+	5	17	44516189	44552028	35840	ENSMUSG00000032097	Ddx6
1049550	9	44545545	+	5	11	44516189	44552028	35840	ENSMUSG00000032097	Ddx6
1049551	9	44545545	+	5	11	44545492	44546400	909	ENSMUSG00000111030	Gm47234
1049552	9	44545545	+	5	11	44516189	44552028	35840	ENSMUSG00000032097	Ddx6
1049553	9	44545545	+	5	11	44545492	44546400	909	ENSMUSG00000111030	Gm47234
1049598	9	44546926	+	8	14	44516189	44552028	35840	ENSMUSG00000032097	Ddx6
1049603	9	44547912	+	5	20	44516189	44552028	35840	ENSMUSG00000032097	Ddx6
1049605	9	44547914	+	7	22	44516189	44552028	35840	ENSMUSG00000032097	Ddx6
1049610	9	44547919	+	6	31	44516189	44552028	35840	ENSMUSG00000032097	Ddx6
1049611	9	44547920	+	6	31	44516189	44552028	35840	ENSMUSG00000032097	Ddx6
1049612	9	44547921	+	6	29	44516189	44552028	35840	ENSMUSG00000032097	Ddx6
1049613	9	44547922	+	9	28	44516189	44552028	35840	ENSMUSG00000032097	Ddx6
1049621	9	44548296	+	12	32	44516189	44552028	35840	ENSMUSG00000032097	Ddx6
1049622	9	44548297	+	11	35	44516189	44552028	35840	ENSMUSG00000032097	Ddx6
1049625	9	44548300	+	5	31	44516189	44552028	35840	ENSMUSG00000032097	Ddx6
1049627	9	44548302	+	5	21	44516189	44552028	35840	ENSMUSG00000032097	Ddx6
1049631	9	44548306	+	10	18	44516189	44552028	35840	ENSMUSG00000032097	Ddx6
1049636	9	44548330	+	7	17	44516189	44552028	35840	ENSMUSG00000032097	Ddx6
1049643	9	44548757	+	6	8	44516189	44552028	35840	ENSMUSG00000032097	Ddx6
1049645	9	44548819	+	6	25	44516189	44552028	35840	ENSMUSG00000032097	Ddx6
1049646	9	44548820	+	15	26	44516189	44552028	35840	ENSMUSG00000032097	Ddx6
1049650	9	44548824	+	6	20	44516189	44552028	35840	ENSMUSG00000032097	Ddx6
1049651	9	44548825	+	5	18	44516189	44552028	35840	ENSMUSG00000032097	Ddx6
1049656	9	44549539	+	5	9	44516189	44552028	35840	ENSMUSG00000032097	Ddx6
1049662	9	44549582	+	8	29	44516189	44552028	35840	ENSMUSG00000032097	Ddx6
1049663	9	44549583	+	5	29	44516189	44552028	35840	ENSMUSG00000032097	Ddx6
1049664	9	44549584	+	6	28	44516189	44552028	35840	ENSMUSG00000032097	Ddx6
1049671	9	44549592	+	7	41	44516189	44552028	35840	ENSMUSG00000032097	Ddx6
1049672	9	44549593	+	10	44	44516189	44552028	35840	ENSMUSG00000032097	Ddx6
1049673	9	44549594	+	8	45	44516189	44552028	35840	ENSMUSG00000032097	Ddx6
1049674	9	44549595	+	11	44	44516189	44552028	35840	ENSMUSG00000032097	Ddx6
1049675	9	44549596	+	5	37	44516189	44552028	35840	ENSMUSG00000032097	Ddx6
1049687	9	44549996	+	6	10	44516189	44552028	35840	ENSMUSG00000032097	Ddx6
1049691	9	44550012	+	5	24	44516189	44552028	35840	ENSMUSG00000032097	Ddx6
1049693	9	44550015	+	10	19	44516189	44552028	35840	ENSMUSG00000032097	Ddx6
1049697	9	44550381	+	7	25	44516189	44552028	35840	ENSMUSG00000032097	Ddx6
1049698	9	44550382	+	13	25	44516189	44552028	35840	ENSMUSG00000032097	Ddx6
1049702	9	44550436	+	5	47	44516189	44552028	35840	ENSMUSG00000032097	Ddx6
1049703	9	44550437	+	5	64	44516189	44552028	35840	ENSMUSG00000032097	Ddx6
1049704	9	44550438	+	19	88	44516189	44552028	35840	ENSMUSG00000032097	Ddx6
1049705	9	44550439	+	13	109	44516189	44552028	35840	ENSMUSG00000032097	Ddx6
1049706	9	44550440	+	20	150	44516189	44552028	35840	ENSMUSG00000032097	Ddx6
1049707	9	44550441	+	24	169	44516189	44552028	35840	ENSMUSG00000032097	Ddx6
1049708	9	44550442	+	23	201	44516189	44552028	35840	ENSMUSG00000032097	Ddx6
1049709	9	44550443	+	46	246	44516189	44552028	35840	ENSMUSG00000032097	Ddx6
1049710	9	44550444	+	24	253	44516189	44552028	35840	ENSMUSG00000032097	Ddx6
1049711	9	44550445	+	51	291	44516189	44552028	35840	ENSMUSG00000032097	Ddx6
1049712	9	44550446	+	58	328	44516189	44552028	35840	ENSMUSG00000032097	Ddx6
1049713	9	44550447	+	27	348	44516189	44552028	35840	ENSMUSG00000032097	Ddx6
1049714	9	44550448	+	62	330	44516189	44552028	35840	ENSMUSG00000032097	Ddx6
1049715	9	44550449	+	60	298	44516189	44552028	35840	ENSMUSG00000032097	Ddx6
1049716	9	44550450	+	66	247	44516189	44552028	35840	ENSMUSG00000032097	Ddx6
1049717	9	44550451	+	6	239	44516189	44552028	35840	ENSMUSG00000032097	Ddx6
1049718	9	44550452	+	19	235	44516189	44552028	35840	ENSMUSG00000032097	Ddx6
1049719	9	44550453	+	7	262	44516189	44552028	35840	ENSMUSG00000032097	Ddx6
1049720	9	44550454	+	19	231	44516189	44552028	35840	ENSMUSG00000032097	Ddx6
1049721	9	44550455	+	58	274	44516189	44552028	35840	ENSMUSG00000032097	Ddx6
1049722	9	44550456	+	87	266	44516189	44552028	35840	ENSMUSG00000032097	Ddx6
1049723	9	44550457	+	35	262	44516189	44552028	35840	ENSMUSG00000032097	Ddx6
1049724	9	44550458	+	49	249	44516189	44552028	35840	ENSMUSG00000032097	Ddx6
1049725	9	44550459	+	11	194	44516189	44552028	35840	ENSMUSG00000032097	Ddx6
1049727	9	44550461	+	6	78	44516189	44552028	35840	ENSMUSG00000032097	Ddx6
1049729	9	44550463	+	5	25	44516189	44552028	35840	ENSMUSG00000032097	Ddx6
1049731	9	44550466	+	7	27	44516189	44552028	35840	ENSMUSG00000032097	Ddx6
1049734	9	44550469	+	9	24	44516189	44552028	35840	ENSMUSG00000032097	Ddx6
1049743	9	44550526	+	5	12	44516189	44552028	35840	ENSMUSG00000032097	Ddx6
1049748	9	44550538	+	12	30	44516189	44552028	35840	ENSMUSG00000032097	Ddx6
1049751	9	44550541	+	12	41	44516189	44552028	35840	ENSMUSG00000032097	Ddx6
1049752	9	44550542	+	5	29	44516189	44552028	35840	ENSMUSG00000032097	Ddx6
1049753	9	44550543	+	8	29	44516189	44552028	35840	ENSMUSG00000032097	Ddx6
1049756	9	44550548	+	5	36	44516189	44552028	35840	ENSMUSG00000032097	Ddx6
1049757	9	44550549	+	8	36	44516189	44552028	35840	ENSMUSG00000032097	Ddx6
1049758	9	44550550	+	15	35	44516189	44552028	35840	ENSMUSG00000032097	Ddx6
1049759	9	44550551	+	7	35	44516189	44552028	35840	ENSMUSG00000032097	Ddx6
1049764	9	44550564	+	6	33	44516189	44552028	35840	ENSMUSG00000032097	Ddx6
1049765	9	44550565	+	6	29	44516189	44552028	35840	ENSMUSG00000032097	Ddx6
1049766	9	44550566	+	7	30	44516189	44552028	35840	ENSMUSG00000032097	Ddx6
1049767	9	44550567	+	7	28	44516189	44552028	35840	ENSMUSG00000032097	Ddx6
1049770	9	44550571	+	8	10	44516189	44552028	35840	ENSMUSG00000032097	Ddx6
1049775	9	44550582	+	5	10	44516189	44552028	35840	ENSMUSG00000032097	Ddx6
1049781	9	44550614	+	5	15	44516189	44552028	35840	ENSMUSG00000032097	Ddx6
1049785	9	44550676	+	11	26	44516189	44552028	35840	ENSMUSG00000032097	Ddx6
1049787	9	44550678	+	5	31	44516189	44552028	35840	ENSMUSG00000032097	Ddx6
1049788	9	44550679	+	7	39	44516189	44552028	35840	ENSMUSG00000032097	Ddx6
1049791	9	44550682	+	8	25	44516189	44552028	35840	ENSMUSG00000032097	Ddx6
1049794	9	44550781	+	46	54	44516189	44552028	35840	ENSMUSG00000032097	Ddx6
1049797	9	44550785	+	6	39	44516189	44552028	35840	ENSMUSG00000032097	Ddx6
1049798	9	44550786	+	19	42	44516189	44552028	35840	ENSMUSG00000032097	Ddx6
1049799	9	44550788	+	6	43	44516189	44552028	35840	ENSMUSG00000032097	Ddx6
1049800	9	44550789	+	7	37	44516189	44552028	35840	ENSMUSG00000032097	Ddx6
1049805	9	44550874	+	5	19	44516189	44552028	35840	ENSMUSG00000032097	Ddx6
1049806	9	44550875	+	6	19	44516189	44552028	35840	ENSMUSG00000032097	Ddx6
1049809	9	44551003	+	6	11	44516189	44552028	35840	ENSMUSG00000032097	Ddx6
1049810	9	44551004	+	5	11	44516189	44552028	35840	ENSMUSG00000032097	Ddx6
1049815	9	44551021	+	8	23	44516189	44552028	35840	ENSMUSG00000032097	Ddx6
1049816	9	44551022	+	10	24	44516189	44552028	35840	ENSMUSG00000032097	Ddx6
1049820	9	44551042	+	10	31	44516189	44552028	35840	ENSMUSG00000032097	Ddx6
1049821	9	44551043	+	15	32	44516189	44552028	35840	ENSMUSG00000032097	Ddx6
1049822	9	44551044	+	5	33	44516189	44552028	35840	ENSMUSG00000032097	Ddx6
1049854	9	44551689	+	5	19	44516189	44552028	35840	ENSMUSG00000032097	Ddx6
1049865	9	44551985	+	7	16	44516189	44552028	35840	ENSMUSG00000032097	Ddx6
1049892	9	44663915	-	5	9	44652861	44679142	26282	ENSMUSG00000032096	Arcn1
1049909	9	44665708	-	5	7	44652861	44679142	26282	ENSMUSG00000032096	Arcn1
1049948	9	44676647	-	5	5	44652861	44679142	26282	ENSMUSG00000032096	Arcn1
1049960	9	44684332	+	5	15	44679205	44704744	25540	ENSMUSG00000002031	Ift46
1049961	9	44684335	+	7	17	44679205	44704744	25540	ENSMUSG00000002031	Ift46
1049975	9	44689803	+	18	27	44679205	44704744	25540	ENSMUSG00000002031	Ift46
1049984	9	44692432	+	5	5	44679205	44704744	25540	ENSMUSG00000002031	Ift46
1050025	9	44715546	-	11	29	44714652	44792594	77943	ENSMUSG00000002028	Kmt2a
1050026	9	44715547	-	7	33	44714652	44792594	77943	ENSMUSG00000002028	Kmt2a
1050027	9	44715548	-	6	44	44714652	44792594	77943	ENSMUSG00000002028	Kmt2a
1050030	9	44715551	-	12	49	44714652	44792594	77943	ENSMUSG00000002028	Kmt2a
1050031	9	44715552	-	14	44	44714652	44792594	77943	ENSMUSG00000002028	Kmt2a
1050033	9	44715554	-	8	41	44714652	44792594	77943	ENSMUSG00000002028	Kmt2a
1050040	9	44715562	-	5	9	44714652	44792594	77943	ENSMUSG00000002028	Kmt2a
1050047	9	44715648	-	22	29	44714652	44792594	77943	ENSMUSG00000002028	Kmt2a
1050050	9	44715653	-	5	9	44714652	44792594	77943	ENSMUSG00000002028	Kmt2a
1050057	9	44715786	-	6	9	44714652	44792594	77943	ENSMUSG00000002028	Kmt2a
1050070	9	44716794	-	7	15	44714652	44792594	77943	ENSMUSG00000002028	Kmt2a
1050074	9	44717735	-	20	52	44714652	44792594	77943	ENSMUSG00000002028	Kmt2a
1050075	9	44717736	-	24	53	44714652	44792594	77943	ENSMUSG00000002028	Kmt2a
1050080	9	44717741	-	60	78	44714652	44792594	77943	ENSMUSG00000002028	Kmt2a
1050082	9	44717743	-	5	78	44714652	44792594	77943	ENSMUSG00000002028	Kmt2a
1050152	9	44751257	-	6	9	44714652	44792594	77943	ENSMUSG00000002028	Kmt2a
1050176	9	44761661	-	5	46	44714652	44792594	77943	ENSMUSG00000002028	Kmt2a
1050177	9	44761662	-	12	48	44714652	44792594	77943	ENSMUSG00000002028	Kmt2a
1050178	9	44761663	-	16	44	44714652	44792594	77943	ENSMUSG00000002028	Kmt2a
1050179	9	44761664	-	9	44	44714652	44792594	77943	ENSMUSG00000002028	Kmt2a
1050201	9	44766050	-	8	17	44714652	44792594	77943	ENSMUSG00000002028	Kmt2a
1050202	9	44766051	-	5	17	44714652	44792594	77943	ENSMUSG00000002028	Kmt2a
1050203	9	44766056	-	8	8	44714652	44792594	77943	ENSMUSG00000002028	Kmt2a
1050206	9	44766064	-	5	9	44714652	44792594	77943	ENSMUSG00000002028	Kmt2a
1050248	9	44768456	-	6	9	44714652	44792594	77943	ENSMUSG00000002028	Kmt2a
1050249	9	44768456	-	6	9	44767735	44770473	2739	ENSMUSG00000111017	Gm48314
1050250	9	44768456	-	6	9	44714652	44792594	77943	ENSMUSG00000002028	Kmt2a
1050251	9	44768456	-	6	9	44767735	44770473	2739	ENSMUSG00000111017	Gm48314
1050272	9	44769599	-	5	14	44714652	44792594	77943	ENSMUSG00000002028	Kmt2a
1050273	9	44769599	-	5	14	44767735	44770473	2739	ENSMUSG00000111017	Gm48314
1050274	9	44769599	-	5	14	44714652	44792594	77943	ENSMUSG00000002028	Kmt2a
1050275	9	44769599	-	5	14	44767735	44770473	2739	ENSMUSG00000111017	Gm48314
1050302	9	44769957	-	9	26	44714652	44792594	77943	ENSMUSG00000002028	Kmt2a
1050303	9	44769957	-	9	26	44767735	44770473	2739	ENSMUSG00000111017	Gm48314
1050304	9	44769957	-	9	26	44714652	44792594	77943	ENSMUSG00000002028	Kmt2a
1050305	9	44769957	-	9	26	44767735	44770473	2739	ENSMUSG00000111017	Gm48314
1050306	9	44769958	-	6	27	44714652	44792594	77943	ENSMUSG00000002028	Kmt2a
1050307	9	44769958	-	6	27	44767735	44770473	2739	ENSMUSG00000111017	Gm48314
1050308	9	44769958	-	6	27	44714652	44792594	77943	ENSMUSG00000002028	Kmt2a
1050309	9	44769958	-	6	27	44767735	44770473	2739	ENSMUSG00000111017	Gm48314
1050322	9	44769962	-	13	35	44714652	44792594	77943	ENSMUSG00000002028	Kmt2a
1050323	9	44769962	-	13	35	44767735	44770473	2739	ENSMUSG00000111017	Gm48314
1050324	9	44769962	-	13	35	44714652	44792594	77943	ENSMUSG00000002028	Kmt2a
1050325	9	44769962	-	13	35	44767735	44770473	2739	ENSMUSG00000111017	Gm48314
1050326	9	44769963	-	9	34	44714652	44792594	77943	ENSMUSG00000002028	Kmt2a
1050327	9	44769963	-	9	34	44767735	44770473	2739	ENSMUSG00000111017	Gm48314
1050328	9	44769963	-	9	34	44714652	44792594	77943	ENSMUSG00000002028	Kmt2a
1050329	9	44769963	-	9	34	44767735	44770473	2739	ENSMUSG00000111017	Gm48314
1050354	9	44769972	-	6	16	44714652	44792594	77943	ENSMUSG00000002028	Kmt2a
1050355	9	44769972	-	6	16	44767735	44770473	2739	ENSMUSG00000111017	Gm48314
1050356	9	44769972	-	6	16	44714652	44792594	77943	ENSMUSG00000002028	Kmt2a
1050357	9	44769972	-	6	16	44767735	44770473	2739	ENSMUSG00000111017	Gm48314
1050379	9	44774951	-	6	17	44714652	44792594	77943	ENSMUSG00000002028	Kmt2a
1050380	9	44774953	-	5	18	44714652	44792594	77943	ENSMUSG00000002028	Kmt2a
1050381	9	44774954	-	5	19	44714652	44792594	77943	ENSMUSG00000002028	Kmt2a
1050424	9	44777821	-	5	16	44714652	44792594	77943	ENSMUSG00000002028	Kmt2a
1050447	9	44783584	-	5	10	44714652	44792594	77943	ENSMUSG00000002028	Kmt2a
1050465	9	44789965	-	20	32	44714652	44792594	77943	ENSMUSG00000002028	Kmt2a
1050467	9	44789967	-	6	42	44714652	44792594	77943	ENSMUSG00000002028	Kmt2a
1050470	9	44789970	-	8	36	44714652	44792594	77943	ENSMUSG00000002028	Kmt2a
1050471	9	44789971	-	14	32	44714652	44792594	77943	ENSMUSG00000002028	Kmt2a
1050476	9	44789976	-	5	12	44714652	44792594	77943	ENSMUSG00000002028	Kmt2a
1050525	9	44830096	-	8	12	44823855	44832040	8186	ENSMUSG00000038717	Atp5l
1050538	9	44831122	-	5	9	44823855	44832040	8186	ENSMUSG00000038717	Atp5l
1050588	9	44836934	-	7	18	44834425	44876898	42474	ENSMUSG00000059890	Ube4a
1050590	9	44836937	-	5	19	44834425	44876898	42474	ENSMUSG00000059890	Ube4a
1050601	9	44836955	-	5	15	44834425	44876898	42474	ENSMUSG00000059890	Ube4a
1050653	9	44855937	-	6	16	44834425	44876898	42474	ENSMUSG00000059890	Ube4a
1050725	9	45173844	-	5	10	45165135	45180447	15313	ENSMUSG00000032089	Il10ra
1050747	9	45582990	+	6	12	45337926	45665010	327085	ENSMUSG00000032087	Dscaml1
1050804	9	45788403	-	7	11	45774723	45818209	43487	ENSMUSG00000042790	Rnf214
1050821	9	45803252	-	9	21	45774723	45818209	43487	ENSMUSG00000042790	Rnf214
1050824	9	45803256	-	5	9	45774723	45818209	43487	ENSMUSG00000042790	Rnf214
1050855	9	45858675	-	6	17	45849155	45866556	17402	ENSMUSG00000034908	Sidt2
1050856	9	45858676	-	5	18	45849155	45866556	17402	ENSMUSG00000034908	Sidt2
1050860	9	45858681	-	13	33	45849155	45866556	17402	ENSMUSG00000034908	Sidt2
1050863	9	45858684	-	11	44	45849155	45866556	17402	ENSMUSG00000034908	Sidt2
1050864	9	45858685	-	5	31	45849155	45866556	17402	ENSMUSG00000034908	Sidt2
1050866	9	45858687	-	9	38	45849155	45866556	17402	ENSMUSG00000034908	Sidt2
1050867	9	45858689	-	7	26	45849155	45866556	17402	ENSMUSG00000034908	Sidt2
1050872	9	45859035	-	5	7	45849155	45866556	17402	ENSMUSG00000034908	Sidt2
1050943	9	45886979	-	6	17	45874157	45923988	49832	ENSMUSG00000003131	Pafah1b2
1050944	9	45886980	-	5	19	45874157	45923988	49832	ENSMUSG00000003131	Pafah1b2
1050946	9	45886982	-	5	23	45874157	45923988	49832	ENSMUSG00000003131	Pafah1b2
1050982	9	45928284	+	10	16	45924118	46135492	211375	ENSMUSG00000034135	Sik3
1050985	9	45928288	+	6	19	45924118	46135492	211375	ENSMUSG00000034135	Sik3
1050986	9	45928289	+	6	23	45924118	46135492	211375	ENSMUSG00000034135	Sik3
1051006	9	45931632	+	10	20	45924118	46135492	211375	ENSMUSG00000034135	Sik3
1051007	9	45931633	+	5	16	45924118	46135492	211375	ENSMUSG00000034135	Sik3
1051042	9	45936593	+	5	18	45924118	46135492	211375	ENSMUSG00000034135	Sik3
1051044	9	45936595	+	8	18	45924118	46135492	211375	ENSMUSG00000034135	Sik3
1051062	9	45944744	+	5	8	45924118	46135492	211375	ENSMUSG00000034135	Sik3
1051066	9	45944750	+	6	11	45924118	46135492	211375	ENSMUSG00000034135	Sik3
1051087	9	45951038	+	6	33	45924118	46135492	211375	ENSMUSG00000034135	Sik3
1051088	9	45951039	+	7	30	45924118	46135492	211375	ENSMUSG00000034135	Sik3
1051089	9	45951040	+	12	30	45924118	46135492	211375	ENSMUSG00000034135	Sik3
1051092	9	45951063	+	7	9	45924118	46135492	211375	ENSMUSG00000034135	Sik3
1051104	9	45957661	+	10	28	45924118	46135492	211375	ENSMUSG00000034135	Sik3
1051107	9	45957664	+	9	30	45924118	46135492	211375	ENSMUSG00000034135	Sik3
1051126	9	45959257	+	6	24	45924118	46135492	211375	ENSMUSG00000034135	Sik3
1051127	9	45959258	+	5	23	45924118	46135492	211375	ENSMUSG00000034135	Sik3
1051240	9	46040146	+	5	5	45924118	46135492	211375	ENSMUSG00000034135	Sik3
1051257	9	46076994	+	5	13	45924118	46135492	211375	ENSMUSG00000034135	Sik3
1051285	9	46082005	+	5	10	45924118	46135492	211375	ENSMUSG00000034135	Sik3
1051294	9	46082029	+	5	11	45924118	46135492	211375	ENSMUSG00000034135	Sik3
1051338	9	46114065	+	6	9	45924118	46135492	211375	ENSMUSG00000034135	Sik3
1051376	9	46289969	+	6	19	46249229	46296053	46825	ENSMUSG00000110864	Gm31374
1051377	9	46289970	+	6	19	46249229	46296053	46825	ENSMUSG00000110864	Gm31374
1051378	9	46289971	+	6	19	46249229	46296053	46825	ENSMUSG00000110864	Gm31374
1051396	9	47758839	+	6	16	47441471	47769413	327943	ENSMUSG00000032076	Cadm1
1051397	9	47758840	+	6	16	47441471	47769413	327943	ENSMUSG00000032076	Cadm1
1051406	9	48120324	+	9	16	48073321	48311325	238005	ENSMUSG00000044229	Nxpe4
1051407	9	48120325	+	6	16	48073321	48311325	238005	ENSMUSG00000044229	Nxpe4
1051424	9	48245385	-	5	7	48229306	48264754	35449	ENSMUSG00000032028	Nxpe2
1051464	9	48406007	-	10	22	48400001	48406599	6599	ENSMUSG00000042396	Rbm7
1051529	9	49388015	-	6	10	49348263	49397525	49263	ENSMUSG00000040219	Ttc12
1051535	9	49470515	+	5	9	49429588	49483891	54304	ENSMUSG00000079564	Gm11149
1051554	9	50467080	+	10	12	50466127	50493140	27014	ENSMUSG00000039217	Il18
1051557	9	50467086	+	12	18	50466127	50493140	27014	ENSMUSG00000039217	Il18
1051580	9	50479524	+	7	12	50466127	50493140	27014	ENSMUSG00000039217	Il18
1051583	9	50479976	+	6	14	50466127	50493140	27014	ENSMUSG00000039217	Il18
1051584	9	50479977	+	5	14	50466127	50493140	27014	ENSMUSG00000039217	Il18
1051601	9	50549618	-	5	5	50545933	50571080	25148	ENSMUSG00000000168	Dlat
1051618	9	50559491	-	8	18	50545933	50571080	25148	ENSMUSG00000000168	Dlat
1051671	9	50738440	+	6	13	50686319	50754842	68524	ENSMUSG00000032059	Alg9
1051682	9	50774889	+	6	14	50756601	50805529	48929	ENSMUSG00000032058	Ppp2r1b
1051683	9	50774890	+	7	21	50756601	50805529	48929	ENSMUSG00000032058	Ppp2r1b
1051684	9	50774893	+	7	16	50756601	50805529	48929	ENSMUSG00000032058	Ppp2r1b
1051766	9	50894533	-	5	13	50804101	50920373	116273	ENSMUSG00000037112	Sik2
1051782	9	50898795	-	5	10	50804101	50920373	116273	ENSMUSG00000037112	Sik2
1051794	9	50898987	-	7	22	50804101	50920373	116273	ENSMUSG00000037112	Sik2
1051796	9	50898990	-	5	16	50804101	50920373	116273	ENSMUSG00000037112	Sik2
1051824	9	50901314	-	5	18	50804101	50920373	116273	ENSMUSG00000037112	Sik2
1051828	9	50901318	-	5	18	50804101	50920373	116273	ENSMUSG00000037112	Sik2
1051830	9	50901321	-	6	23	50804101	50920373	116273	ENSMUSG00000037112	Sik2
1051831	9	50901322	-	7	18	50804101	50920373	116273	ENSMUSG00000037112	Sik2
1051839	9	50901547	-	9	12	50804101	50920373	116273	ENSMUSG00000037112	Sik2
1051873	9	50906284	-	5	9	50804101	50920373	116273	ENSMUSG00000037112	Sik2
1051909	9	51128130	+	9	11	51125008	51151380	26373	ENSMUSG00000032053	Pou2af1
1051910	9	51128130	+	9	11	51127033	51130821	3789	ENSMUSG00000111862	Gm47828
1051911	9	51128130	+	9	11	51125008	51151380	26373	ENSMUSG00000032053	Pou2af1
1051912	9	51128130	+	9	11	51127033	51130821	3789	ENSMUSG00000111862	Gm47828
1051972	9	51131940	+	5	22	51125008	51151380	26373	ENSMUSG00000032053	Pou2af1
1051975	9	51131943	+	11	34	51125008	51151380	26373	ENSMUSG00000032053	Pou2af1
1051976	9	51131944	+	6	35	51125008	51151380	26373	ENSMUSG00000032053	Pou2af1
1051977	9	51131945	+	6	36	51125008	51151380	26373	ENSMUSG00000032053	Pou2af1
1051979	9	51131947	+	6	34	51125008	51151380	26373	ENSMUSG00000032053	Pou2af1
1051981	9	51131949	+	8	36	51125008	51151380	26373	ENSMUSG00000032053	Pou2af1
1051983	9	51131951	+	6	29	51125008	51151380	26373	ENSMUSG00000032053	Pou2af1
1051984	9	51131952	+	8	28	51125008	51151380	26373	ENSMUSG00000032053	Pou2af1
1051990	9	51131959	+	6	13	51125008	51151380	26373	ENSMUSG00000032053	Pou2af1
1051995	9	51131966	+	10	31	51125008	51151380	26373	ENSMUSG00000032053	Pou2af1
1051996	9	51131967	+	13	35	51125008	51151380	26373	ENSMUSG00000032053	Pou2af1
1051998	9	51131970	+	5	22	51125008	51151380	26373	ENSMUSG00000032053	Pou2af1
1052001	9	51134182	+	9	9	51125008	51151380	26373	ENSMUSG00000032053	Pou2af1
1052012	9	51139379	+	6	10	51125008	51151380	26373	ENSMUSG00000032053	Pou2af1
1052020	9	51139391	+	11	17	51125008	51151380	26373	ENSMUSG00000032053	Pou2af1
1052028	9	51139403	+	6	13	51125008	51151380	26373	ENSMUSG00000032053	Pou2af1
1052032	9	51139449	+	5	18	51125008	51151380	26373	ENSMUSG00000032053	Pou2af1
1052034	9	51139452	+	6	24	51125008	51151380	26373	ENSMUSG00000032053	Pou2af1
1052037	9	51139455	+	5	20	51125008	51151380	26373	ENSMUSG00000032053	Pou2af1
1052046	9	51139696	+	6	9	51125008	51151380	26373	ENSMUSG00000032053	Pou2af1
1052061	9	51139763	+	6	26	51125008	51151380	26373	ENSMUSG00000032053	Pou2af1
1052062	9	51139764	+	5	26	51125008	51151380	26373	ENSMUSG00000032053	Pou2af1
1052064	9	51139766	+	5	32	51125008	51151380	26373	ENSMUSG00000032053	Pou2af1
1052066	9	51139768	+	6	24	51125008	51151380	26373	ENSMUSG00000032053	Pou2af1
1052072	9	51139775	+	5	13	51125008	51151380	26373	ENSMUSG00000032053	Pou2af1
1052086	9	51140668	+	5	19	51125008	51151380	26373	ENSMUSG00000032053	Pou2af1
1052087	9	51140669	+	7	18	51125008	51151380	26373	ENSMUSG00000032053	Pou2af1
1052091	9	51140676	+	7	14	51125008	51151380	26373	ENSMUSG00000032053	Pou2af1
1052095	9	51140702	+	5	15	51125008	51151380	26373	ENSMUSG00000032053	Pou2af1
1052096	9	51140703	+	5	15	51125008	51151380	26373	ENSMUSG00000032053	Pou2af1
1052101	9	51140721	+	7	19	51125008	51151380	26373	ENSMUSG00000032053	Pou2af1
1052103	9	51140724	+	6	25	51125008	51151380	26373	ENSMUSG00000032053	Pou2af1
1052128	9	51144988	+	25	68	51125008	51151380	26373	ENSMUSG00000032053	Pou2af1
1052129	9	51144989	+	23	73	51125008	51151380	26373	ENSMUSG00000032053	Pou2af1
1052130	9	51144990	+	11	76	51125008	51151380	26373	ENSMUSG00000032053	Pou2af1
1052131	9	51144991	+	5	81	51125008	51151380	26373	ENSMUSG00000032053	Pou2af1
1052132	9	51144992	+	5	64	51125008	51151380	26373	ENSMUSG00000032053	Pou2af1
1052134	9	51144994	+	8	34	51125008	51151380	26373	ENSMUSG00000032053	Pou2af1
1052135	9	51144995	+	8	29	51125008	51151380	26373	ENSMUSG00000032053	Pou2af1
1052145	9	51145808	+	7	22	51125008	51151380	26373	ENSMUSG00000032053	Pou2af1
1052146	9	51145809	+	6	24	51125008	51151380	26373	ENSMUSG00000032053	Pou2af1
1052147	9	51145810	+	6	28	51125008	51151380	26373	ENSMUSG00000032053	Pou2af1
1052150	9	51145813	+	5	24	51125008	51151380	26373	ENSMUSG00000032053	Pou2af1
1052158	9	51146741	+	9	23	51125008	51151380	26373	ENSMUSG00000032053	Pou2af1
1052159	9	51146742	+	6	23	51125008	51151380	26373	ENSMUSG00000032053	Pou2af1
1052165	9	51148142	+	5	14	51125008	51151380	26373	ENSMUSG00000032053	Pou2af1
1052169	9	51148217	+	5	9	51125008	51151380	26373	ENSMUSG00000032053	Pou2af1
1052172	9	51148225	+	9	14	51125008	51151380	26373	ENSMUSG00000032053	Pou2af1
1052180	9	51149013	+	7	21	51125008	51151380	26373	ENSMUSG00000032053	Pou2af1
1052181	9	51149014	+	6	25	51125008	51151380	26373	ENSMUSG00000032053	Pou2af1
1052185	9	51149018	+	7	40	51125008	51151380	26373	ENSMUSG00000032053	Pou2af1
1052186	9	51149019	+	11	54	51125008	51151380	26373	ENSMUSG00000032053	Pou2af1
1052187	9	51149020	+	8	60	51125008	51151380	26373	ENSMUSG00000032053	Pou2af1
1052188	9	51149021	+	6	73	51125008	51151380	26373	ENSMUSG00000032053	Pou2af1
1052189	9	51149022	+	16	73	51125008	51151380	26373	ENSMUSG00000032053	Pou2af1
1052190	9	51149023	+	8	64	51125008	51151380	26373	ENSMUSG00000032053	Pou2af1
1052191	9	51149024	+	17	59	51125008	51151380	26373	ENSMUSG00000032053	Pou2af1
1052192	9	51149025	+	7	55	51125008	51151380	26373	ENSMUSG00000032053	Pou2af1
1052196	9	51149029	+	9	37	51125008	51151380	26373	ENSMUSG00000032053	Pou2af1
1052198	9	51149031	+	9	44	51125008	51151380	26373	ENSMUSG00000032053	Pou2af1
1052199	9	51149032	+	10	43	51125008	51151380	26373	ENSMUSG00000032053	Pou2af1
1052201	9	51149034	+	8	46	51125008	51151380	26373	ENSMUSG00000032053	Pou2af1
1052203	9	51149036	+	7	30	51125008	51151380	26373	ENSMUSG00000032053	Pou2af1
1052204	9	51149037	+	7	28	51125008	51151380	26373	ENSMUSG00000032053	Pou2af1
1052211	9	51149053	+	6	24	51125008	51151380	26373	ENSMUSG00000032053	Pou2af1
1052212	9	51149054	+	5	25	51125008	51151380	26373	ENSMUSG00000032053	Pou2af1
1052213	9	51149055	+	6	24	51125008	51151380	26373	ENSMUSG00000032053	Pou2af1
1052214	9	51149056	+	6	25	51125008	51151380	26373	ENSMUSG00000032053	Pou2af1
1052237	9	51150673	+	8	55	51125008	51151380	26373	ENSMUSG00000032053	Pou2af1
1052238	9	51150674	+	26	61	51125008	51151380	26373	ENSMUSG00000032053	Pou2af1
1052239	9	51150675	+	8	67	51125008	51151380	26373	ENSMUSG00000032053	Pou2af1
1052240	9	51150676	+	11	69	51125008	51151380	26373	ENSMUSG00000032053	Pou2af1
1052241	9	51150677	+	8	63	51125008	51151380	26373	ENSMUSG00000032053	Pou2af1
1052242	9	51150678	+	6	37	51125008	51151380	26373	ENSMUSG00000032053	Pou2af1
1052245	9	51150805	+	5	22	51125008	51151380	26373	ENSMUSG00000032053	Pou2af1
1052246	9	51150806	+	7	22	51125008	51151380	26373	ENSMUSG00000032053	Pou2af1
1052247	9	51150807	+	5	25	51125008	51151380	26373	ENSMUSG00000032053	Pou2af1
1052248	9	51150808	+	5	28	51125008	51151380	26373	ENSMUSG00000032053	Pou2af1
1052255	9	51150842	+	5	10	51125008	51151380	26373	ENSMUSG00000032053	Pou2af1
1052271	9	51150882	+	6	18	51125008	51151380	26373	ENSMUSG00000032053	Pou2af1
1052291	9	51150938	+	9	30	51125008	51151380	26373	ENSMUSG00000032053	Pou2af1
1052292	9	51150939	+	7	37	51125008	51151380	26373	ENSMUSG00000032053	Pou2af1
1052293	9	51150940	+	5	48	51125008	51151380	26373	ENSMUSG00000032053	Pou2af1
1052294	9	51150941	+	5	52	51125008	51151380	26373	ENSMUSG00000032053	Pou2af1
1052295	9	51150942	+	8	45	51125008	51151380	26373	ENSMUSG00000032053	Pou2af1
1052296	9	51150943	+	13	41	51125008	51151380	26373	ENSMUSG00000032053	Pou2af1
1052297	9	51150944	+	5	40	51125008	51151380	26373	ENSMUSG00000032053	Pou2af1
1052303	9	51150950	+	5	18	51125008	51151380	26373	ENSMUSG00000032053	Pou2af1
1052304	9	51150951	+	5	14	51125008	51151380	26373	ENSMUSG00000032053	Pou2af1
1052306	9	51150955	+	9	31	51125008	51151380	26373	ENSMUSG00000032053	Pou2af1
1052307	9	51150956	+	18	34	51125008	51151380	26373	ENSMUSG00000032053	Pou2af1
1052310	9	51150960	+	7	17	51125008	51151380	26373	ENSMUSG00000032053	Pou2af1
1052330	9	51151274	+	5	16	51125008	51151380	26373	ENSMUSG00000032053	Pou2af1
1052336	9	51191803	+	5	7	51189813	51195510	5698	ENSMUSG00000044694	2010007H06Rik
1052366	9	51205231	-	7	15	51200986	51240224	39239	ENSMUSG00000036027	1810046K07Rik
1052370	9	51205235	-	5	19	51200986	51240224	39239	ENSMUSG00000036027	1810046K07Rik
1052394	9	51225064	-	6	11	51200986	51240224	39239	ENSMUSG00000036027	1810046K07Rik
1052407	9	51227745	-	7	12	51200986	51240224	39239	ENSMUSG00000036027	1810046K07Rik
1052411	9	51227751	-	6	18	51200986	51240224	39239	ENSMUSG00000036027	1810046K07Rik
1052412	9	51227752	-	6	20	51200986	51240224	39239	ENSMUSG00000036027	1810046K07Rik
1052420	9	51227761	-	7	11	51200986	51240224	39239	ENSMUSG00000036027	1810046K07Rik
1052454	9	51829506	-	7	11	51824777	51842961	18185	ENSMUSG00000111357	Gm6980
1052519	9	51999093	+	7	18	51958473	52011763	53291	ENSMUSG00000032050	Rdx
1052520	9	51999094	+	6	17	51958473	52011763	53291	ENSMUSG00000032050	Rdx
1052575	9	52668000	+	6	15	52591163	52710074	118912	ENSMUSG00000111020	Gm1715
1052596	9	53035909	-	5	19	53009935	53159353	149419	ENSMUSG00000053289	Ddx10
1052598	9	53035911	-	6	23	53009935	53159353	149419	ENSMUSG00000053289	Ddx10
1052599	9	53035912	-	7	23	53009935	53159353	149419	ENSMUSG00000053289	Ddx10
1052690	9	53107891	-	5	12	53009935	53159353	149419	ENSMUSG00000053289	Ddx10
1052692	9	53107894	-	5	18	53009935	53159353	149419	ENSMUSG00000053289	Ddx10
1052705	9	53115226	-	5	6	53009935	53159353	149419	ENSMUSG00000053289	Ddx10
1052710	9	53117538	-	6	8	53009935	53159353	149419	ENSMUSG00000053289	Ddx10
1052728	9	53122914	-	5	16	53009935	53159353	149419	ENSMUSG00000053289	Ddx10
1052729	9	53122915	-	5	12	53009935	53159353	149419	ENSMUSG00000053289	Ddx10
1052756	9	53128805	-	5	6	53009935	53159353	149419	ENSMUSG00000053289	Ddx10
1052778	9	53130753	-	8	14	53009935	53159353	149419	ENSMUSG00000053289	Ddx10
1052792	9	53133834	-	5	11	53009935	53159353	149419	ENSMUSG00000053289	Ddx10
1052798	9	53134044	-	5	7	53009935	53159353	149419	ENSMUSG00000053289	Ddx10
1052799	9	53134061	-	5	5	53009935	53159353	149419	ENSMUSG00000053289	Ddx10
1052812	9	53134097	-	5	12	53009935	53159353	149419	ENSMUSG00000053289	Ddx10
1052818	9	53134105	-	5	13	53009935	53159353	149419	ENSMUSG00000053289	Ddx10
1052840	9	53273698	+	6	14	53212970	53288814	75845	ENSMUSG00000034584	Exph5
1052843	9	53273701	+	5	16	53212970	53288814	75845	ENSMUSG00000034584	Exph5
1052860	9	53362084	-	6	6	53350449	53448040	97592	ENSMUSG00000034218	Atm
1052875	9	53369701	-	8	15	53350449	53448040	97592	ENSMUSG00000034218	Atm
1052953	9	53450479	+	7	22	53448347	53485642	37296	ENSMUSG00000033054	Npat
1052955	9	53450481	+	8	22	53448347	53485642	37296	ENSMUSG00000033054	Npat
1053023	9	53493665	-	10	37	53491822	53521682	29861	ENSMUSG00000032047	Acat1
1053024	9	53493666	-	7	43	53491822	53521682	29861	ENSMUSG00000032047	Acat1
1053025	9	53493667	-	5	40	53491822	53521682	29861	ENSMUSG00000032047	Acat1
1053026	9	53493668	-	7	38	53491822	53521682	29861	ENSMUSG00000032047	Acat1
1053027	9	53493669	-	8	31	53491822	53521682	29861	ENSMUSG00000032047	Acat1
1053031	9	53493675	-	6	17	53491822	53521682	29861	ENSMUSG00000032047	Acat1
1053038	9	53493728	-	5	28	53491822	53521682	29861	ENSMUSG00000032047	Acat1
1053039	9	53493729	-	8	32	53491822	53521682	29861	ENSMUSG00000032047	Acat1
1053041	9	53493731	-	7	28	53491822	53521682	29861	ENSMUSG00000032047	Acat1
1053047	9	53493740	-	5	61	53491822	53521682	29861	ENSMUSG00000032047	Acat1
1053048	9	53493741	-	17	74	53491822	53521682	29861	ENSMUSG00000032047	Acat1
1053049	9	53493742	-	27	76	53491822	53521682	29861	ENSMUSG00000032047	Acat1
1053050	9	53493743	-	8	77	53491822	53521682	29861	ENSMUSG00000032047	Acat1
1053051	9	53493744	-	13	162	53491822	53521682	29861	ENSMUSG00000032047	Acat1
1053054	9	53493747	-	90	155	53491822	53521682	29861	ENSMUSG00000032047	Acat1
1053055	9	53493748	-	6	143	53491822	53521682	29861	ENSMUSG00000032047	Acat1
1053056	9	53493749	-	6	140	53491822	53521682	29861	ENSMUSG00000032047	Acat1
1053057	9	53493750	-	33	139	53491822	53521682	29861	ENSMUSG00000032047	Acat1
1053086	9	53528664	-	7	12	53525882	53581314	55433	ENSMUSG00000032030	Cul5
1053124	9	53550475	-	5	14	53525882	53581314	55433	ENSMUSG00000032030	Cul5
1053133	9	53557470	-	6	23	53525882	53581314	55433	ENSMUSG00000032030	Cul5
1053134	9	53557471	-	6	24	53525882	53581314	55433	ENSMUSG00000032030	Cul5
1053135	9	53557472	-	7	24	53525882	53581314	55433	ENSMUSG00000032030	Cul5
1053139	9	53557476	-	8	14	53525882	53581314	55433	ENSMUSG00000032030	Cul5
1053201	9	53608419	-	6	10	53595410	53617532	22123	ENSMUSG00000055069	Rab39
1053216	9	53685446	+	6	16	53678822	53725438	46617	ENSMUSG00000042195	Slc35f2
1053241	9	54317610	-	23	24	54272442	54408910	136469	ENSMUSG00000041268	Dmxl2
1053247	9	54364240	-	6	6	54272442	54408910	136469	ENSMUSG00000041268	Dmxl2
1053304	9	54774628	+	6	9	54771073	54819814	48742	ENSMUSG00000032293	Ireb2
1053329	9	54787255	+	5	9	54771073	54819814	48742	ENSMUSG00000032293	Ireb2
1053348	9	54791689	+	5	23	54771073	54819814	48742	ENSMUSG00000032293	Ireb2
1053349	9	54791690	+	6	20	54771073	54819814	48742	ENSMUSG00000032293	Ireb2
1053350	9	54791691	+	5	22	54771073	54819814	48742	ENSMUSG00000032293	Ireb2
1053353	9	54791696	+	7	10	54771073	54819814	48742	ENSMUSG00000032293	Ireb2
1053358	9	54793975	+	8	10	54771073	54819814	48742	ENSMUSG00000032293	Ireb2
1053364	9	54803132	+	7	21	54771073	54819814	48742	ENSMUSG00000032293	Ireb2
1053365	9	54803133	+	9	21	54771073	54819814	48742	ENSMUSG00000032293	Ireb2
1053385	9	54809578	+	5	8	54771073	54819814	48742	ENSMUSG00000032293	Ireb2
1053401	9	54814360	+	5	8	54771073	54819814	48742	ENSMUSG00000032293	Ireb2
1053408	9	54814413	+	5	9	54771073	54819814	48742	ENSMUSG00000032293	Ireb2
1053425	9	54818064	+	8	27	54771073	54819814	48742	ENSMUSG00000032293	Ireb2
1053427	9	54818066	+	5	32	54771073	54819814	48742	ENSMUSG00000032293	Ireb2
1053428	9	54818067	+	7	36	54771073	54819814	48742	ENSMUSG00000032293	Ireb2
1053429	9	54818068	+	6	38	54771073	54819814	48742	ENSMUSG00000032293	Ireb2
1053431	9	54818070	+	6	32	54771073	54819814	48742	ENSMUSG00000032293	Ireb2
1053432	9	54818071	+	10	27	54771073	54819814	48742	ENSMUSG00000032293	Ireb2
1053453	9	54819017	+	5	13	54771073	54819814	48742	ENSMUSG00000032293	Ireb2
1053496	9	55091335	+	6	8	55056138	55114813	58676	ENSMUSG00000032307	Ube2q2
1053515	9	55097910	+	7	14	55056138	55114813	58676	ENSMUSG00000032307	Ube2q2
1053529	9	55103169	+	5	14	55056138	55114813	58676	ENSMUSG00000032307	Ube2q2
1053537	9	55103988	+	5	5	55056138	55114813	58676	ENSMUSG00000032307	Ube2q2
1053554	9	55105099	+	8	17	55056138	55114813	58676	ENSMUSG00000032307	Ube2q2
1053613	9	55385267	-	5	5	55361792	55419527	57736	ENSMUSG00000032314	Etfa
1053614	9	55385417	-	5	14	55361792	55419527	57736	ENSMUSG00000032314	Etfa
1053658	9	55482008	-	5	16	55457163	55845403	388241	ENSMUSG00000034007	Scaper
1053659	9	55482009	-	8	18	55457163	55845403	388241	ENSMUSG00000034007	Scaper
1053718	9	55570198	-	7	11	55457163	55845403	388241	ENSMUSG00000034007	Scaper
1053811	9	55622553	-	5	12	55457163	55845403	388241	ENSMUSG00000034007	Scaper
1053849	9	55628021	-	6	16	55457163	55845403	388241	ENSMUSG00000034007	Scaper
1053851	9	55628023	-	5	20	55457163	55845403	388241	ENSMUSG00000034007	Scaper
1053852	9	55628026	-	6	17	55457163	55845403	388241	ENSMUSG00000034007	Scaper
1053879	9	55641673	-	7	10	55457163	55845403	388241	ENSMUSG00000034007	Scaper
1053885	9	55641778	-	5	6	55457163	55845403	388241	ENSMUSG00000034007	Scaper
1054018	9	55765293	-	5	10	55457163	55845403	388241	ENSMUSG00000034007	Scaper
1054026	9	55766688	-	5	8	55457163	55845403	388241	ENSMUSG00000034007	Scaper
1054049	9	55793905	-	5	7	55457163	55845403	388241	ENSMUSG00000034007	Scaper
1054078	9	55816085	-	10	76	55457163	55845403	388241	ENSMUSG00000034007	Scaper
1054079	9	55816086	-	14	81	55457163	55845403	388241	ENSMUSG00000034007	Scaper
1054080	9	55816087	-	33	90	55457163	55845403	388241	ENSMUSG00000034007	Scaper
1054081	9	55816088	-	14	88	55457163	55845403	388241	ENSMUSG00000034007	Scaper
1054082	9	55816089	-	5	103	55457163	55845403	388241	ENSMUSG00000034007	Scaper
1054083	9	55816090	-	10	124	55457163	55845403	388241	ENSMUSG00000034007	Scaper
1054085	9	55816092	-	25	123	55457163	55845403	388241	ENSMUSG00000034007	Scaper
1054086	9	55816093	-	35	118	55457163	55845403	388241	ENSMUSG00000034007	Scaper
1054087	9	55816094	-	43	108	55457163	55845403	388241	ENSMUSG00000034007	Scaper
1054137	9	55848265	+	5	9	55845536	55859693	14158	ENSMUSG00000111662	Gm7435
1054155	9	55855453	+	6	16	55845536	55859693	14158	ENSMUSG00000111662	Gm7435
1054158	9	55855669	+	9	10	55845536	55859693	14158	ENSMUSG00000111662	Gm7435
1054191	9	56016656	+	6	20	55997246	56036172	38927	ENSMUSG00000032322	Pstpip1
1054194	9	56016660	+	7	21	55997246	56036172	38927	ENSMUSG00000032322	Pstpip1
1054198	9	56016664	+	5	23	55997246	56036172	38927	ENSMUSG00000032322	Pstpip1
1054201	9	56016667	+	6	18	55997246	56036172	38927	ENSMUSG00000032322	Pstpip1
1054221	9	56131016	-	30	30	56108410	56325351	216942	ENSMUSG00000074305	Peak1
1054222	9	56131016	-	30	30	56130999	56131055	57	ENSMUSG00002075524
1054223	9	56131016	-	30	30	56108410	56325351	216942	ENSMUSG00000074305	Peak1
1054224	9	56131016	-	30	30	56130999	56131055	57	ENSMUSG00002075524
1054323	9	56264098	-	5	14	56108410	56325351	216942	ENSMUSG00000074305	Peak1
1054324	9	56264099	-	6	14	56108410	56325351	216942	ENSMUSG00000074305	Peak1
1054336	9	56268818	-	8	10	56108410	56325351	216942	ENSMUSG00000074305	Peak1
1054351	9	56286419	-	5	9	56108410	56325351	216942	ENSMUSG00000074305	Peak1
1054391	9	56312325	-	5	12	56108410	56325351	216942	ENSMUSG00000074305	Peak1
1054473	9	56343393	+	5	10	56325893	56404220	78328	ENSMUSG00000032329	Hmg20a
1054498	9	56351501	+	6	10	56325893	56404220	78328	ENSMUSG00000032329	Hmg20a
1054504	9	56351511	+	5	8	56325893	56404220	78328	ENSMUSG00000032329	Hmg20a
1054505	9	56356160	+	7	12	56325893	56404220	78328	ENSMUSG00000032329	Hmg20a
1054506	9	56356161	+	5	17	56325893	56404220	78328	ENSMUSG00000032329	Hmg20a
1054507	9	56356164	+	5	14	56325893	56404220	78328	ENSMUSG00000032329	Hmg20a
1054525	9	56363403	+	6	12	56325893	56404220	78328	ENSMUSG00000032329	Hmg20a
1054545	9	56393039	+	5	11	56325893	56404220	78328	ENSMUSG00000032329	Hmg20a
1054552	9	56403050	+	5	17	56325893	56404220	78328	ENSMUSG00000032329	Hmg20a
1054553	9	56403051	+	7	20	56325893	56404220	78328	ENSMUSG00000032329	Hmg20a
1054557	9	56403056	+	5	19	56325893	56404220	78328	ENSMUSG00000032329	Hmg20a
1054576	9	56765785	-	7	11	56755943	56771963	16021	ENSMUSG00000045620	Odf3l1
1054590	9	56834149	-	5	14	56824477	56835655	11179	ENSMUSG00000032733	Snx33
1054599	9	56862169	+	5	12	56858162	56890490	32329	ENSMUSG00000055334	Snupn
1054617	9	56904378	+	10	12	56902207	56970091	67885	ENSMUSG00000032290	Ptpn9
1054619	9	56909305	+	6	8	56902207	56970091	67885	ENSMUSG00000032290	Ptpn9
1054647	9	56960723	+	6	10	56902207	56970091	67885	ENSMUSG00000032290	Ptpn9
1054672	9	56995664	+	5	13	56979324	57035650	56327	ENSMUSG00000042557	Sin3a
1054683	9	56999164	+	5	9	56979324	57035650	56327	ENSMUSG00000042557	Sin3a
1054692	9	56999177	+	8	21	56979324	57035650	56327	ENSMUSG00000042557	Sin3a
1054725	9	57002226	+	9	31	56979324	57035650	56327	ENSMUSG00000042557	Sin3a
1054726	9	57002227	+	6	28	56979324	57035650	56327	ENSMUSG00000042557	Sin3a
1054727	9	57002228	+	8	26	56979324	57035650	56327	ENSMUSG00000042557	Sin3a
1054729	9	57002232	+	7	8	56979324	57035650	56327	ENSMUSG00000042557	Sin3a
1054745	9	57022325	+	12	26	56979324	57035650	56327	ENSMUSG00000042557	Sin3a
1054749	9	57022330	+	5	9	56979324	57035650	56327	ENSMUSG00000042557	Sin3a
1054750	9	57023914	+	7	7	56979324	57035650	56327	ENSMUSG00000042557	Sin3a
1054785	9	57029214	+	6	13	56979324	57035650	56327	ENSMUSG00000042557	Sin3a
1054823	9	57033588	+	7	9	56979324	57035650	56327	ENSMUSG00000042557	Sin3a
1054838	9	57035602	+	5	24	56979324	57035650	56327	ENSMUSG00000042557	Sin3a
1054839	9	57035603	+	7	28	56979324	57035650	56327	ENSMUSG00000042557	Sin3a
1054840	9	57035604	+	5	29	56979324	57035650	56327	ENSMUSG00000042557	Sin3a
1054842	9	57035606	+	5	25	56979324	57035650	56327	ENSMUSG00000042557	Sin3a
1054845	9	57035610	+	6	21	56979324	57035650	56327	ENSMUSG00000042557	Sin3a
1054846	9	57035611	+	6	18	56979324	57035650	56327	ENSMUSG00000042557	Sin3a
1054867	9	57041396	+	8	15	57037974	57050006	12033	ENSMUSG00000032295	Man2c1
1054892	9	57297747	-	5	9	57292378	57347407	55030	ENSMUSG00000063849	Ppcdc
1054935	9	57351412	-	5	7	57348610	57375343	26734	ENSMUSG00000040722	Scamp5
1054986	9	57493584	+	7	15	57468226	57496078	27853	ENSMUSG00000040188	Scamp2
1055002	9	57534237	-	9	31	57533929	57560914	26986	ENSMUSG00000032312	Csk
1055003	9	57534238	-	5	36	57533929	57560914	26986	ENSMUSG00000032312	Csk
1055004	9	57534239	-	10	71	57533929	57560914	26986	ENSMUSG00000032312	Csk
1055006	9	57534241	-	6	224	57533929	57560914	26986	ENSMUSG00000032312	Csk
1055007	9	57534242	-	35	361	57533929	57560914	26986	ENSMUSG00000032312	Csk
1055008	9	57534243	-	64	401	57533929	57560914	26986	ENSMUSG00000032312	Csk
1055009	9	57534244	-	100	428	57533929	57560914	26986	ENSMUSG00000032312	Csk
1055010	9	57534245	-	142	437	57533929	57560914	26986	ENSMUSG00000032312	Csk
1055011	9	57534246	-	50	429	57533929	57560914	26986	ENSMUSG00000032312	Csk
1055012	9	57534247	-	31	428	57533929	57560914	26986	ENSMUSG00000032312	Csk
1055013	9	57534248	-	15	342	57533929	57560914	26986	ENSMUSG00000032312	Csk
1055014	9	57534249	-	27	223	57533929	57560914	26986	ENSMUSG00000032312	Csk
1055015	9	57534250	-	63	208	57533929	57560914	26986	ENSMUSG00000032312	Csk
1055016	9	57534251	-	14	187	57533929	57560914	26986	ENSMUSG00000032312	Csk
1055017	9	57534252	-	23	172	57533929	57560914	26986	ENSMUSG00000032312	Csk
1055018	9	57534253	-	35	148	57533929	57560914	26986	ENSMUSG00000032312	Csk
1055019	9	57534254	-	10	88	57533929	57560914	26986	ENSMUSG00000032312	Csk
1055022	9	57534260	-	10	30	57533929	57560914	26986	ENSMUSG00000032312	Csk
1055023	9	57534261	-	12	32	57533929	57560914	26986	ENSMUSG00000032312	Csk
1055026	9	57534264	-	5	27	57533929	57560914	26986	ENSMUSG00000032312	Csk
1055031	9	57534270	-	12	25	57533929	57560914	26986	ENSMUSG00000032312	Csk
1055035	9	57534274	-	5	26	57533929	57560914	26986	ENSMUSG00000032312	Csk
1055036	9	57534275	-	8	25	57533929	57560914	26986	ENSMUSG00000032312	Csk
1055037	9	57534276	-	7	25	57533929	57560914	26986	ENSMUSG00000032312	Csk
1055045	9	57534288	-	5	14	57533929	57560914	26986	ENSMUSG00000032312	Csk
1055050	9	57534294	-	5	19	57533929	57560914	26986	ENSMUSG00000032312	Csk
1055051	9	57534295	-	6	27	57533929	57560914	26986	ENSMUSG00000032312	Csk
1055054	9	57534298	-	9	23	57533929	57560914	26986	ENSMUSG00000032312	Csk
1055062	9	57544217	-	8	23	57533929	57560914	26986	ENSMUSG00000032312	Csk
1055071	9	57544227	-	5	16	57533929	57560914	26986	ENSMUSG00000032312	Csk
1055075	9	57544232	-	5	16	57533929	57560914	26986	ENSMUSG00000032312	Csk
1055076	9	57544233	-	6	16	57533929	57560914	26986	ENSMUSG00000032312	Csk
1055083	9	57544249	-	7	14	57533929	57560914	26986	ENSMUSG00000032312	Csk
1055098	9	57544301	-	5	17	57533929	57560914	26986	ENSMUSG00000032312	Csk
1055099	9	57544302	-	10	17	57533929	57560914	26986	ENSMUSG00000032312	Csk
1055109	9	57551529	-	10	32	57533929	57560914	26986	ENSMUSG00000032312	Csk
1055110	9	57551530	-	6	33	57533929	57560914	26986	ENSMUSG00000032312	Csk
1055111	9	57551531	-	5	35	57533929	57560914	26986	ENSMUSG00000032312	Csk
1055112	9	57551532	-	5	33	57533929	57560914	26986	ENSMUSG00000032312	Csk
1055130	9	57553857	-	6	25	57533929	57560914	26986	ENSMUSG00000032312	Csk
1055131	9	57553858	-	5	32	57533929	57560914	26986	ENSMUSG00000032312	Csk
1055132	9	57553859	-	7	39	57533929	57560914	26986	ENSMUSG00000032312	Csk
1055134	9	57553861	-	8	34	57533929	57560914	26986	ENSMUSG00000032312	Csk
1055135	9	57553862	-	8	36	57533929	57560914	26986	ENSMUSG00000032312	Csk
1055137	9	57553865	-	7	23	57533929	57560914	26986	ENSMUSG00000032312	Csk
1055140	9	57553870	-	5	44	57533929	57560914	26986	ENSMUSG00000032312	Csk
1055141	9	57553871	-	5	43	57533929	57560914	26986	ENSMUSG00000032312	Csk
1055142	9	57553872	-	5	45	57533929	57560914	26986	ENSMUSG00000032312	Csk
1055143	9	57553873	-	25	45	57533929	57560914	26986	ENSMUSG00000032312	Csk
1055148	9	57553880	-	6	17	57533929	57560914	26986	ENSMUSG00000032312	Csk
1055160	9	57556446	-	6	12	57533929	57560914	26986	ENSMUSG00000032312	Csk
1055165	9	57556571	-	6	11	57533929	57560914	26986	ENSMUSG00000032312	Csk
1055168	9	57556575	-	5	10	57533929	57560914	26986	ENSMUSG00000032312	Csk
1055175	9	57556827	-	13	25	57533929	57560914	26986	ENSMUSG00000032312	Csk
1055176	9	57556828	-	5	34	57533929	57560914	26986	ENSMUSG00000032312	Csk
1055179	9	57556831	-	9	28	57533929	57560914	26986	ENSMUSG00000032312	Csk
1055181	9	57556833	-	6	23	57533929	57560914	26986	ENSMUSG00000032312	Csk
1055184	9	57556838	-	15	31	57533929	57560914	26986	ENSMUSG00000032312	Csk
1055185	9	57556839	-	6	48	57533929	57560914	26986	ENSMUSG00000032312	Csk
1055186	9	57556840	-	7	64	57533929	57560914	26986	ENSMUSG00000032312	Csk
1055188	9	57556842	-	19	59	57533929	57560914	26986	ENSMUSG00000032312	Csk
1055189	9	57556843	-	16	55	57533929	57560914	26986	ENSMUSG00000032312	Csk
1055190	9	57556844	-	6	49	57533929	57560914	26986	ENSMUSG00000032312	Csk
1055195	9	57556849	-	7	37	57533929	57560914	26986	ENSMUSG00000032312	Csk
1055196	9	57556850	-	5	41	57533929	57560914	26986	ENSMUSG00000032312	Csk
1055197	9	57556851	-	11	42	57533929	57560914	26986	ENSMUSG00000032312	Csk
1055198	9	57556852	-	10	44	57533929	57560914	26986	ENSMUSG00000032312	Csk
1055199	9	57556853	-	6	43	57533929	57560914	26986	ENSMUSG00000032312	Csk
1055202	9	57556856	-	6	30	57533929	57560914	26986	ENSMUSG00000032312	Csk
1055203	9	57556857	-	7	28	57533929	57560914	26986	ENSMUSG00000032312	Csk
1055204	9	57556858	-	6	26	57533929	57560914	26986	ENSMUSG00000032312	Csk
1055208	9	57556868	-	6	10	57533929	57560914	26986	ENSMUSG00000032312	Csk
1055219	9	57557431	-	5	6	57533929	57560914	26986	ENSMUSG00000032312	Csk
1055242	9	57625593	+	5	5	57615823	57659782	43960	ENSMUSG00000038957	Edc3
1055243	9	57626492	+	5	12	57615823	57659782	43960	ENSMUSG00000038957	Edc3
1055244	9	57626493	+	7	12	57615823	57659782	43960	ENSMUSG00000038957	Edc3
1055301	9	57711402	-	8	13	57697636	57744076	46441	ENSMUSG00000004661	Arid3b
1055305	9	57711408	-	11	14	57697636	57744076	46441	ENSMUSG00000004661	Arid3b
1055331	9	57728043	-	5	11	57697636	57744076	46441	ENSMUSG00000004661	Arid3b
1055344	9	57730677	-	5	7	57697636	57744076	46441	ENSMUSG00000004661	Arid3b
1055365	9	57731006	-	27	38	57697636	57744076	46441	ENSMUSG00000004661	Arid3b
1055426	9	57734145	-	5	15	57697636	57744076	46441	ENSMUSG00000004661	Arid3b
1055427	9	57734146	-	9	14	57697636	57744076	46441	ENSMUSG00000004661	Arid3b
1055451	9	57736393	-	5	9	57697636	57744076	46441	ENSMUSG00000004661	Arid3b
1055461	9	57740144	-	16	34	57697636	57744076	46441	ENSMUSG00000004661	Arid3b
1055464	9	57740147	-	7	41	57697636	57744076	46441	ENSMUSG00000004661	Arid3b
1055465	9	57740148	-	7	27	57697636	57744076	46441	ENSMUSG00000004661	Arid3b
1055491	9	57821024	+	5	10	57818262	57837251	18990	ENSMUSG00000055720	Ubl7
1055498	9	57821314	+	7	13	57818262	57837251	18990	ENSMUSG00000055720	Ubl7
1055499	9	57821315	+	5	16	57818262	57837251	18990	ENSMUSG00000055720	Ubl7
1055510	9	57822164	+	7	17	57818262	57837251	18990	ENSMUSG00000055720	Ubl7
1055540	9	57824811	+	7	14	57818262	57837251	18990	ENSMUSG00000055720	Ubl7
1055586	9	58134326	-	17	36	58125359	58157069	31711	ENSMUSG00000036986	Pml
1055589	9	58134329	-	7	38	58125359	58157069	31711	ENSMUSG00000036986	Pml
1055591	9	58134332	-	5	28	58125359	58157069	31711	ENSMUSG00000036986	Pml
1055592	9	58134333	-	5	24	58125359	58157069	31711	ENSMUSG00000036986	Pml
1055594	9	58134335	-	5	27	58125359	58157069	31711	ENSMUSG00000036986	Pml
1055612	9	58135841	-	5	16	58125359	58157069	31711	ENSMUSG00000036986	Pml
1055614	9	58135843	-	6	17	58125359	58157069	31711	ENSMUSG00000036986	Pml
1055635	9	58143292	-	5	8	58125359	58157069	31711	ENSMUSG00000036986	Pml
1055639	9	58144677	-	9	11	58125359	58157069	31711	ENSMUSG00000036986	Pml
1055657	9	58146831	-	7	47	58125359	58157069	31711	ENSMUSG00000036986	Pml
1055658	9	58146832	-	5	58	58125359	58157069	31711	ENSMUSG00000036986	Pml
1055659	9	58146833	-	18	60	58125359	58157069	31711	ENSMUSG00000036986	Pml
1055660	9	58146834	-	9	60	58125359	58157069	31711	ENSMUSG00000036986	Pml
1055661	9	58146835	-	13	55	58125359	58157069	31711	ENSMUSG00000036986	Pml
1055662	9	58146836	-	5	50	58125359	58157069	31711	ENSMUSG00000036986	Pml
1055665	9	58146840	-	6	72	58125359	58157069	31711	ENSMUSG00000036986	Pml
1055666	9	58146841	-	18	82	58125359	58157069	31711	ENSMUSG00000036986	Pml
1055667	9	58146842	-	22	85	58125359	58157069	31711	ENSMUSG00000036986	Pml
1055668	9	58146843	-	21	87	58125359	58157069	31711	ENSMUSG00000036986	Pml
1055669	9	58146844	-	13	98	58125359	58157069	31711	ENSMUSG00000036986	Pml
1055670	9	58146845	-	5	83	58125359	58157069	31711	ENSMUSG00000036986	Pml
1055672	9	58146847	-	17	45	58125359	58157069	31711	ENSMUSG00000036986	Pml
1055679	9	58146879	-	7	18	58125359	58157069	31711	ENSMUSG00000036986	Pml
1055680	9	58146880	-	6	21	58125359	58157069	31711	ENSMUSG00000036986	Pml
1055683	9	58146884	-	13	33	58125359	58157069	31711	ENSMUSG00000036986	Pml
1055686	9	58146887	-	8	70	58125359	58157069	31711	ENSMUSG00000036986	Pml
1055687	9	58146888	-	17	68	58125359	58157069	31711	ENSMUSG00000036986	Pml
1055688	9	58146889	-	12	88	58125359	58157069	31711	ENSMUSG00000036986	Pml
1055689	9	58146890	-	14	93	58125359	58157069	31711	ENSMUSG00000036986	Pml
1055690	9	58146891	-	11	92	58125359	58157069	31711	ENSMUSG00000036986	Pml
1055691	9	58146892	-	22	79	58125359	58157069	31711	ENSMUSG00000036986	Pml
1055692	9	58146893	-	9	69	58125359	58157069	31711	ENSMUSG00000036986	Pml
1055693	9	58146894	-	7	58	58125359	58157069	31711	ENSMUSG00000036986	Pml
1055714	9	58152138	-	6	16	58125359	58157069	31711	ENSMUSG00000036986	Pml
1055721	9	58152166	-	5	29	58125359	58157069	31711	ENSMUSG00000036986	Pml
1055722	9	58152167	-	7	34	58125359	58157069	31711	ENSMUSG00000036986	Pml
1055723	9	58152168	-	5	34	58125359	58157069	31711	ENSMUSG00000036986	Pml
1055724	9	58152169	-	11	35	58125359	58157069	31711	ENSMUSG00000036986	Pml
1055725	9	58152170	-	5	33	58125359	58157069	31711	ENSMUSG00000036986	Pml
1055758	9	58155397	-	6	8	58125359	58157069	31711	ENSMUSG00000036986	Pml
1055782	9	58156036	-	7	9	58125359	58157069	31711	ENSMUSG00000036986	Pml
1055803	9	58492022	+	5	7	58489523	58565238	75716	ENSMUSG00000032336	Nptn
1055853	9	58501263	+	6	8	58489523	58565238	75716	ENSMUSG00000032336	Nptn
1055868	9	58502383	+	5	16	58489523	58565238	75716	ENSMUSG00000032336	Nptn
1055871	9	58502386	+	5	18	58489523	58565238	75716	ENSMUSG00000032336	Nptn
1055874	9	58502394	+	8	18	58489523	58565238	75716	ENSMUSG00000032336	Nptn
1055891	9	58502515	+	6	8	58489523	58565238	75716	ENSMUSG00000032336	Nptn
1055918	9	58503026	+	6	8	58489523	58565238	75716	ENSMUSG00000032336	Nptn
1055930	9	58503407	+	7	22	58489523	58565238	75716	ENSMUSG00000032336	Nptn
1055932	9	58503409	+	8	23	58489523	58565238	75716	ENSMUSG00000032336	Nptn
1055935	9	58503414	+	6	29	58489523	58565238	75716	ENSMUSG00000032336	Nptn
1055936	9	58503415	+	6	29	58489523	58565238	75716	ENSMUSG00000032336	Nptn
1055937	9	58503416	+	11	27	58489523	58565238	75716	ENSMUSG00000032336	Nptn
1055943	9	58503572	+	5	21	58489523	58565238	75716	ENSMUSG00000032336	Nptn
1055944	9	58503573	+	7	22	58489523	58565238	75716	ENSMUSG00000032336	Nptn
1055946	9	58503575	+	8	24	58489523	58565238	75716	ENSMUSG00000032336	Nptn
1055949	9	58503580	+	6	27	58489523	58565238	75716	ENSMUSG00000032336	Nptn
1055950	9	58503581	+	6	27	58489523	58565238	75716	ENSMUSG00000032336	Nptn
1055951	9	58503582	+	11	25	58489523	58565238	75716	ENSMUSG00000032336	Nptn
1055980	9	58505584	+	5	7	58489523	58565238	75716	ENSMUSG00000032336	Nptn
1056043	9	58512326	+	7	13	58489523	58565238	75716	ENSMUSG00000032336	Nptn
1056059	9	58513354	+	6	10	58489523	58565238	75716	ENSMUSG00000032336	Nptn
1056062	9	58513359	+	5	8	58489523	58565238	75716	ENSMUSG00000032336	Nptn
1056070	9	58515610	+	5	13	58489523	58565238	75716	ENSMUSG00000032336	Nptn
1056129	9	58521643	+	6	21	58489523	58565238	75716	ENSMUSG00000032336	Nptn
1056132	9	58521646	+	6	21	58489523	58565238	75716	ENSMUSG00000032336	Nptn
1056158	9	58522105	+	8	16	58489523	58565238	75716	ENSMUSG00000032336	Nptn
1056205	9	58527315	+	8	18	58489523	58565238	75716	ENSMUSG00000032336	Nptn
1056207	9	58527318	+	5	15	58489523	58565238	75716	ENSMUSG00000032336	Nptn
1056222	9	58533028	+	6	11	58489523	58565238	75716	ENSMUSG00000032336	Nptn
1056237	9	58534309	+	5	14	58489523	58565238	75716	ENSMUSG00000032336	Nptn
1056247	9	58535577	+	6	41	58489523	58565238	75716	ENSMUSG00000032336	Nptn
1056248	9	58535578	+	8	42	58489523	58565238	75716	ENSMUSG00000032336	Nptn
1056249	9	58535579	+	5	56	58489523	58565238	75716	ENSMUSG00000032336	Nptn
1056250	9	58535580	+	10	53	58489523	58565238	75716	ENSMUSG00000032336	Nptn
1056251	9	58535581	+	5	47	58489523	58565238	75716	ENSMUSG00000032336	Nptn
1056252	9	58535582	+	18	39	58489523	58565238	75716	ENSMUSG00000032336	Nptn
1056290	9	58559910	+	9	20	58489523	58565238	75716	ENSMUSG00000032336	Nptn
1056294	9	58559917	+	5	10	58489523	58565238	75716	ENSMUSG00000032336	Nptn
1056325	9	59112372	-	5	5	59098693	59142354	43662	ENSMUSG00000110789	Gm33053
1056344	9	59219058	+	5	29	59198841	59231335	32495	ENSMUSG00000025236	Adpgk
1056345	9	59219059	+	9	29	59198841	59231335	32495	ENSMUSG00000025236	Adpgk
1056346	9	59219060	+	5	26	59198841	59231335	32495	ENSMUSG00000025236	Adpgk
1056370	9	59297372	-	6	12	59295541	59393901	98361	ENSMUSG00000025234	Arih1
1056373	9	59297376	-	8	12	59295541	59393901	98361	ENSMUSG00000025234	Arih1
1056385	9	59303539	-	5	9	59295541	59393901	98361	ENSMUSG00000025234	Arih1
1056394	9	59305806	-	5	14	59295541	59393901	98361	ENSMUSG00000025234	Arih1
1056425	9	59309926	-	7	14	59295541	59393901	98361	ENSMUSG00000025234	Arih1
1056434	9	59314594	-	5	8	59295541	59393901	98361	ENSMUSG00000025234	Arih1
1056442	9	59317914	-	5	19	59295541	59393901	98361	ENSMUSG00000025234	Arih1
1056443	9	59317915	-	7	23	59295541	59393901	98361	ENSMUSG00000025234	Arih1
1056445	9	59317917	-	6	32	59295541	59393901	98361	ENSMUSG00000025234	Arih1
1056448	9	59317920	-	6	32	59295541	59393901	98361	ENSMUSG00000025234	Arih1
1056449	9	59317921	-	7	29	59295541	59393901	98361	ENSMUSG00000025234	Arih1
1056455	9	59318162	-	6	10	59295541	59393901	98361	ENSMUSG00000025234	Arih1
1056497	9	59323489	-	6	14	59295541	59393901	98361	ENSMUSG00000025234	Arih1
1056510	9	59323510	-	5	8	59295541	59393901	98361	ENSMUSG00000025234	Arih1
1056555	9	59328165	-	5	8	59295541	59393901	98361	ENSMUSG00000025234	Arih1
1056559	9	59328174	-	5	10	59295541	59393901	98361	ENSMUSG00000025234	Arih1
1056585	9	59328998	-	6	8	59295541	59393901	98361	ENSMUSG00000025234	Arih1
1056586	9	59329002	-	5	7	59295541	59393901	98361	ENSMUSG00000025234	Arih1
1056588	9	59329012	-	5	14	59295541	59393901	98361	ENSMUSG00000025234	Arih1
1056591	9	59329015	-	5	15	59295541	59393901	98361	ENSMUSG00000025234	Arih1
1056596	9	59329037	-	6	15	59295541	59393901	98361	ENSMUSG00000025234	Arih1
1056600	9	59329088	-	6	15	59295541	59393901	98361	ENSMUSG00000025234	Arih1
1056613	9	59329120	-	5	20	59295541	59393901	98361	ENSMUSG00000025234	Arih1
1056616	9	59329124	-	20	34	59295541	59393901	98361	ENSMUSG00000025234	Arih1
1056618	9	59329127	-	5	30	59295541	59393901	98361	ENSMUSG00000025234	Arih1
1056623	9	59329201	-	7	16	59295541	59393901	98361	ENSMUSG00000025234	Arih1
1056632	9	59330135	-	5	5	59295541	59393901	98361	ENSMUSG00000025234	Arih1
1056638	9	59330175	-	12	22	59295541	59393901	98361	ENSMUSG00000025234	Arih1
1056639	9	59330176	-	6	20	59295541	59393901	98361	ENSMUSG00000025234	Arih1
1056648	9	59330513	-	7	9	59295541	59393901	98361	ENSMUSG00000025234	Arih1
1056650	9	59330521	-	5	9	59295541	59393901	98361	ENSMUSG00000025234	Arih1
1056668	9	59332178	-	5	5	59295541	59393901	98361	ENSMUSG00000025234	Arih1
1056686	9	59343191	-	7	10	59295541	59393901	98361	ENSMUSG00000025234	Arih1
1056717	9	59346593	-	6	13	59295541	59393901	98361	ENSMUSG00000025234	Arih1
1056724	9	59346602	-	7	18	59295541	59393901	98361	ENSMUSG00000025234	Arih1
1056741	9	59350500	-	5	9	59295541	59393901	98361	ENSMUSG00000025234	Arih1
1056753	9	59353176	-	5	5	59295541	59393901	98361	ENSMUSG00000025234	Arih1
1056769	9	59356639	-	5	8	59295541	59393901	98361	ENSMUSG00000025234	Arih1
1056797	9	59359370	-	6	12	59295541	59393901	98361	ENSMUSG00000025234	Arih1
1056804	9	59359406	-	5	17	59295541	59393901	98361	ENSMUSG00000025234	Arih1
1056805	9	59359409	-	6	16	59295541	59393901	98361	ENSMUSG00000025234	Arih1
1056846	9	59364423	-	6	21	59295541	59393901	98361	ENSMUSG00000025234	Arih1
1056847	9	59364424	-	7	27	59295541	59393901	98361	ENSMUSG00000025234	Arih1
1056850	9	59364427	-	8	28	59295541	59393901	98361	ENSMUSG00000025234	Arih1
1056851	9	59364428	-	6	21	59295541	59393901	98361	ENSMUSG00000025234	Arih1
1056862	9	59367588	-	5	14	59295541	59393901	98361	ENSMUSG00000025234	Arih1
1056871	9	59367598	-	6	28	59295541	59393901	98361	ENSMUSG00000025234	Arih1
1056872	9	59367599	-	9	26	59295541	59393901	98361	ENSMUSG00000025234	Arih1
1056873	9	59367600	-	6	24	59295541	59393901	98361	ENSMUSG00000025234	Arih1
1056889	9	59371933	-	6	14	59295541	59393901	98361	ENSMUSG00000025234	Arih1
1056890	9	59371934	-	6	13	59295541	59393901	98361	ENSMUSG00000025234	Arih1
1056925	9	59373759	-	7	11	59295541	59393901	98361	ENSMUSG00000025234	Arih1
1056972	9	59383505	-	5	6	59295541	59393901	98361	ENSMUSG00000025234	Arih1
1056983	9	59383777	-	5	9	59295541	59393901	98361	ENSMUSG00000025234	Arih1
1056986	9	59384880	-	5	10	59295541	59393901	98361	ENSMUSG00000025234	Arih1
1057063	9	59389981	-	5	11	59295541	59393901	98361	ENSMUSG00000025234	Arih1
1057086	9	59390176	-	8	21	59295541	59393901	98361	ENSMUSG00000025234	Arih1
1057091	9	59390181	-	6	21	59295541	59393901	98361	ENSMUSG00000025234	Arih1
1057096	9	59390186	-	8	25	59295541	59393901	98361	ENSMUSG00000025234	Arih1
1057097	9	59390187	-	5	25	59295541	59393901	98361	ENSMUSG00000025234	Arih1
1057101	9	59390191	-	6	18	59295541	59393901	98361	ENSMUSG00000025234	Arih1
1057132	9	59391686	-	5	18	59295541	59393901	98361	ENSMUSG00000025234	Arih1
1057133	9	59391687	-	6	18	59295541	59393901	98361	ENSMUSG00000025234	Arih1
1057136	9	59391691	-	6	14	59295541	59393901	98361	ENSMUSG00000025234	Arih1
1057146	9	59391703	-	12	25	59295541	59393901	98361	ENSMUSG00000025234	Arih1
1057147	9	59391704	-	8	26	59295541	59393901	98361	ENSMUSG00000025234	Arih1
1057160	9	59500393	+	5	10	59485200	59514575	29376	ENSMUSG00000032297	Celf6
1057163	9	59525541	+	6	8	59524567	59557568	33002	ENSMUSG00000025237	Parp6
1057177	9	59535339	+	5	13	59524567	59557568	33002	ENSMUSG00000025237	Parp6
1057187	9	59546221	+	5	9	59524567	59557568	33002	ENSMUSG00000025237	Parp6
1057189	9	59546225	+	5	9	59524567	59557568	33002	ENSMUSG00000025237	Parp6
1057223	9	59584447	+	5	21	59563651	59586658	23008	ENSMUSG00000032294	Pkm
1057225	9	59584449	+	7	23	59563651	59586658	23008	ENSMUSG00000032294	Pkm
1057232	9	59584458	+	11	27	59563651	59586658	23008	ENSMUSG00000032294	Pkm
1057233	9	59584460	+	7	41	59563651	59586658	23008	ENSMUSG00000032294	Pkm
1057234	9	59584461	+	6	42	59563651	59586658	23008	ENSMUSG00000032294	Pkm
1057235	9	59584462	+	11	41	59563651	59586658	23008	ENSMUSG00000032294	Pkm
1057238	9	59584465	+	10	50	59563651	59586658	23008	ENSMUSG00000032294	Pkm
1057239	9	59584466	+	16	40	59563651	59586658	23008	ENSMUSG00000032294	Pkm
1057292	9	59678456	+	5	7	59658179	59836149	177971	ENSMUSG00000039585	Myo9a
1057295	9	59694932	+	17	36	59658179	59836149	177971	ENSMUSG00000039585	Myo9a
1057297	9	59694934	+	13	43	59658179	59836149	177971	ENSMUSG00000039585	Myo9a
1057299	9	59694936	+	5	34	59658179	59836149	177971	ENSMUSG00000039585	Myo9a
1057302	9	59694939	+	6	21	59658179	59836149	177971	ENSMUSG00000039585	Myo9a
1057303	9	59694940	+	6	16	59658179	59836149	177971	ENSMUSG00000039585	Myo9a
1057411	9	59834303	+	5	9	59658179	59836149	177971	ENSMUSG00000039585	Myo9a
1057416	9	59834330	+	7	16	59658179	59836149	177971	ENSMUSG00000039585	Myo9a
1057430	9	60060124	-	6	11	59874214	60429329	555116	ENSMUSG00000032289	Thsd4
1057439	9	60204007	-	6	10	59874214	60429329	555116	ENSMUSG00000032289	Thsd4
1057489	9	61302838	+	6	21	61279648	61325779	46132	ENSMUSG00000032280	Tle3
1057490	9	61302839	+	6	25	61279648	61325779	46132	ENSMUSG00000032280	Tle3
1057492	9	61302842	+	5	22	61279648	61325779	46132	ENSMUSG00000032280	Tle3
1057493	9	61302844	+	7	12	61279648	61325779	46132	ENSMUSG00000032280	Tle3
1057505	9	61324541	+	6	35	61279648	61325779	46132	ENSMUSG00000032280	Tle3
1057506	9	61324542	+	11	44	61279648	61325779	46132	ENSMUSG00000032280	Tle3
1057507	9	61324543	+	8	51	61279648	61325779	46132	ENSMUSG00000032280	Tle3
1057508	9	61324544	+	6	56	61279648	61325779	46132	ENSMUSG00000032280	Tle3
1057509	9	61324545	+	9	53	61279648	61325779	46132	ENSMUSG00000032280	Tle3
1057510	9	61324546	+	7	44	61279648	61325779	46132	ENSMUSG00000032280	Tle3
1057511	9	61324547	+	9	36	61279648	61325779	46132	ENSMUSG00000032280	Tle3
1057517	9	61324564	+	8	24	61279648	61325779	46132	ENSMUSG00000032280	Tle3
1057518	9	61324566	+	7	29	61279648	61325779	46132	ENSMUSG00000032280	Tle3
1057519	9	61324567	+	9	29	61279648	61325779	46132	ENSMUSG00000032280	Tle3
1057520	9	61324568	+	5	21	61279648	61325779	46132	ENSMUSG00000032280	Tle3
1057526	9	61325079	+	9	39	61279648	61325779	46132	ENSMUSG00000032280	Tle3
1057527	9	61325080	+	7	50	61279648	61325779	46132	ENSMUSG00000032280	Tle3
1057528	9	61325081	+	7	72	61279648	61325779	46132	ENSMUSG00000032280	Tle3
1057529	9	61325082	+	15	74	61279648	61325779	46132	ENSMUSG00000032280	Tle3
1057530	9	61325083	+	11	70	61279648	61325779	46132	ENSMUSG00000032280	Tle3
1057531	9	61325084	+	22	69	61279648	61325779	46132	ENSMUSG00000032280	Tle3
1057533	9	61325086	+	5	67	61279648	61325779	46132	ENSMUSG00000032280	Tle3
1057534	9	61325087	+	6	61	61279648	61325779	46132	ENSMUSG00000032280	Tle3
1057535	9	61325088	+	9	52	61279648	61325779	46132	ENSMUSG00000032280	Tle3
1057536	9	61325089	+	11	49	61279648	61325779	46132	ENSMUSG00000032280	Tle3
1057537	9	61325090	+	5	44	61279648	61325779	46132	ENSMUSG00000032280	Tle3
1057538	9	61325091	+	13	39	61279648	61325779	46132	ENSMUSG00000032280	Tle3
1057574	9	61865699	-	5	5	61860763	61934138	73376	ENSMUSG00000032278	Paqr5
1057600	9	62258438	+	5	16	62248575	62286094	37520	ENSMUSG00000032249	Anp32a
1057604	9	62258442	+	5	28	62248575	62286094	37520	ENSMUSG00000032249	Anp32a
1057606	9	62258444	+	6	23	62248575	62286094	37520	ENSMUSG00000032249	Anp32a
1057607	9	62258445	+	6	21	62248575	62286094	37520	ENSMUSG00000032249	Anp32a
1057626	9	62271802	+	5	6	62248575	62286094	37520	ENSMUSG00000032249	Anp32a
1057628	9	62275100	+	5	12	62248575	62286094	37520	ENSMUSG00000032249	Anp32a
1057629	9	62275101	+	5	15	62248575	62286094	37520	ENSMUSG00000032249	Anp32a
1057647	9	62702231	-	6	8	62699103	62719216	20114	ENSMUSG00000032244	Fem1b
1057663	9	62708356	-	5	10	62699103	62719216	20114	ENSMUSG00000032244	Fem1b
1057700	9	62776970	+	9	20	62765362	62783203	17842	ENSMUSG00000032246	Calml4
1057703	9	62776973	+	5	18	62765362	62783203	17842	ENSMUSG00000032246	Calml4
1057738	9	62788017	-	5	8	62785650	62895206	109557	ENSMUSG00000032405	Pias1
1057741	9	62788958	-	5	7	62785650	62895206	109557	ENSMUSG00000032405	Pias1
1057800	9	62797157	-	10	18	62785650	62895206	109557	ENSMUSG00000032405	Pias1
1057827	9	62798564	-	5	10	62785650	62895206	109557	ENSMUSG00000032405	Pias1
1057854	9	62802463	-	5	14	62785650	62895206	109557	ENSMUSG00000032405	Pias1
1057856	9	62802466	-	5	13	62785650	62895206	109557	ENSMUSG00000032405	Pias1
1057869	9	62803916	-	5	11	62785650	62895206	109557	ENSMUSG00000032405	Pias1
1057881	9	62810483	-	10	19	62785650	62895206	109557	ENSMUSG00000032405	Pias1
1057882	9	62810484	-	7	22	62785650	62895206	109557	ENSMUSG00000032405	Pias1
1057884	9	62810488	-	5	18	62785650	62895206	109557	ENSMUSG00000032405	Pias1
1057885	9	62810489	-	6	21	62785650	62895206	109557	ENSMUSG00000032405	Pias1
1057906	9	62819920	-	6	12	62785650	62895206	109557	ENSMUSG00000032405	Pias1
1057913	9	62819927	-	6	16	62785650	62895206	109557	ENSMUSG00000032405	Pias1
1057944	9	62827926	-	8	14	62785650	62895206	109557	ENSMUSG00000032405	Pias1
1057949	9	62827932	-	8	13	62785650	62895206	109557	ENSMUSG00000032405	Pias1
1057967	9	62835353	-	5	15	62785650	62895206	109557	ENSMUSG00000032405	Pias1
1057994	9	62836365	-	5	12	62785650	62895206	109557	ENSMUSG00000032405	Pias1
1058026	9	62837597	-	6	11	62785650	62895206	109557	ENSMUSG00000032405	Pias1
1058034	9	62837639	-	5	6	62785650	62895206	109557	ENSMUSG00000032405	Pias1
1058040	9	62837729	-	5	19	62785650	62895206	109557	ENSMUSG00000032405	Pias1
1058041	9	62837730	-	6	19	62785650	62895206	109557	ENSMUSG00000032405	Pias1
1058051	9	62837799	-	5	10	62785650	62895206	109557	ENSMUSG00000032405	Pias1
1058058	9	62838792	-	5	8	62785650	62895206	109557	ENSMUSG00000032405	Pias1
1058106	9	62855866	-	6	18	62785650	62895206	109557	ENSMUSG00000032405	Pias1
1058109	9	62855869	-	7	25	62785650	62895206	109557	ENSMUSG00000032405	Pias1
1058110	9	62855870	-	7	19	62785650	62895206	109557	ENSMUSG00000032405	Pias1
1058146	9	62857529	-	8	15	62785650	62895206	109557	ENSMUSG00000032405	Pias1
1058196	9	62867863	-	9	13	62785650	62895206	109557	ENSMUSG00000032405	Pias1
1058234	9	62874943	-	5	8	62785650	62895206	109557	ENSMUSG00000032405	Pias1
1058240	9	62875665	-	5	7	62785650	62895206	109557	ENSMUSG00000032405	Pias1
1058241	9	62876916	-	6	6	62785650	62895206	109557	ENSMUSG00000032405	Pias1
1058259	9	62879694	-	11	26	62785650	62895206	109557	ENSMUSG00000032405	Pias1
1058261	9	62879696	-	8	23	62785650	62895206	109557	ENSMUSG00000032405	Pias1
1058269	9	62881662	-	7	18	62785650	62895206	109557	ENSMUSG00000032405	Pias1
1058299	9	62882853	-	7	13	62785650	62895206	109557	ENSMUSG00000032405	Pias1
1058369	9	62885006	-	14	26	62785650	62895206	109557	ENSMUSG00000032405	Pias1
1058372	9	62885009	-	6	32	62785650	62895206	109557	ENSMUSG00000032405	Pias1
1058373	9	62885010	-	10	18	62785650	62895206	109557	ENSMUSG00000032405	Pias1
1058408	9	63125052	-	5	9	63071050	63285184	214135	ENSMUSG00000058444	Map2k5
1058414	9	63128231	-	13	34	63071050	63285184	214135	ENSMUSG00000058444	Map2k5
1058415	9	63128232	-	8	35	63071050	63285184	214135	ENSMUSG00000058444	Map2k5
1058416	9	63128233	-	5	34	63071050	63285184	214135	ENSMUSG00000058444	Map2k5
1058431	9	63137997	-	6	6	63071050	63285184	214135	ENSMUSG00000058444	Map2k5
1058441	9	63142112	-	9	20	63071050	63285184	214135	ENSMUSG00000058444	Map2k5
1058444	9	63142116	-	7	15	63071050	63285184	214135	ENSMUSG00000058444	Map2k5
1058447	9	63142121	-	19	27	63071050	63285184	214135	ENSMUSG00000058444	Map2k5
1058451	9	63142125	-	5	11	63071050	63285184	214135	ENSMUSG00000058444	Map2k5
1058514	9	63186882	-	9	19	63071050	63285184	214135	ENSMUSG00000058444	Map2k5
1058517	9	63186886	-	5	13	63071050	63285184	214135	ENSMUSG00000058444	Map2k5
1058661	9	63304938	-	5	6	63301729	63306528	4800	ENSMUSG00000032403	2300009A05Rik
1058683	9	63316993	+	5	9	63305883	63475973	170091	ENSMUSG00000086539	Gm16759
1058684	9	63319716	+	5	5	63305883	63475973	170091	ENSMUSG00000086539	Gm16759
1058720	9	63527208	+	5	5	63509942	63551870	41929	ENSMUSG00000037257	Aagab
1058745	9	63542457	+	7	7	63509942	63551870	41929	ENSMUSG00000037257	Aagab
1058747	9	63542893	+	5	7	63509942	63551870	41929	ENSMUSG00000037257	Aagab
1058756	9	63542905	+	5	20	63509942	63551870	41929	ENSMUSG00000037257	Aagab
1058757	9	63542906	+	5	20	63509942	63551870	41929	ENSMUSG00000037257	Aagab
1058763	9	63542931	+	5	5	63509942	63551870	41929	ENSMUSG00000037257	Aagab
1058778	9	63572052	-	5	5	63554049	63665276	111228	ENSMUSG00000032402	Smad3
1058840	9	63645650	-	5	10	63554049	63665276	111228	ENSMUSG00000032402	Smad3
1058888	9	63656621	-	7	12	63554049	63665276	111228	ENSMUSG00000032402	Smad3
1058897	9	63923182	-	5	5	63860358	63929341	68984	ENSMUSG00000036867	Smad6
1058935	9	64093474	-	6	25	64093052	64160913	67862	ENSMUSG00000004936	Map2k1
1058937	9	64093476	-	7	21	64093052	64160913	67862	ENSMUSG00000004936	Map2k1
1058971	9	64123278	-	5	27	64093052	64160913	67862	ENSMUSG00000004936	Map2k1
1058972	9	64123279	-	8	30	64093052	64160913	67862	ENSMUSG00000004936	Map2k1
1058974	9	64123281	-	6	27	64093052	64160913	67862	ENSMUSG00000004936	Map2k1
1058975	9	64123282	-	5	26	64093052	64160913	67862	ENSMUSG00000004936	Map2k1
1059045	9	64137016	-	8	18	64093052	64160913	67862	ENSMUSG00000004936	Map2k1
1059053	9	64138062	-	5	9	64093052	64160913	67862	ENSMUSG00000004936	Map2k1
1059057	9	64138067	-	5	13	64093052	64160913	67862	ENSMUSG00000004936	Map2k1
1059078	9	64143556	-	5	18	64093052	64160913	67862	ENSMUSG00000004936	Map2k1
1059079	9	64143557	-	5	17	64093052	64160913	67862	ENSMUSG00000004936	Map2k1
1059094	9	64147356	-	8	13	64093052	64160913	67862	ENSMUSG00000004936	Map2k1
1059121	9	64147417	-	5	25	64093052	64160913	67862	ENSMUSG00000004936	Map2k1
1059122	9	64147418	-	9	31	64093052	64160913	67862	ENSMUSG00000004936	Map2k1
1059125	9	64147421	-	9	46	64093052	64160913	67862	ENSMUSG00000004936	Map2k1
1059126	9	64147422	-	7	46	64093052	64160913	67862	ENSMUSG00000004936	Map2k1
1059127	9	64147423	-	7	45	64093052	64160913	67862	ENSMUSG00000004936	Map2k1
1059128	9	64147424	-	8	45	64093052	64160913	67862	ENSMUSG00000004936	Map2k1
1059129	9	64147425	-	9	43	64093052	64160913	67862	ENSMUSG00000004936	Map2k1
1059132	9	64147428	-	7	23	64093052	64160913	67862	ENSMUSG00000004936	Map2k1
1059165	9	64148627	-	5	16	64093052	64160913	67862	ENSMUSG00000004936	Map2k1
1059170	9	64148907	-	6	33	64093052	64160913	67862	ENSMUSG00000004936	Map2k1
1059171	9	64148908	-	8	36	64093052	64160913	67862	ENSMUSG00000004936	Map2k1
1059172	9	64148909	-	5	42	64093052	64160913	67862	ENSMUSG00000004936	Map2k1
1059173	9	64148910	-	10	43	64093052	64160913	67862	ENSMUSG00000004936	Map2k1
1059174	9	64148911	-	5	62	64093052	64160913	67862	ENSMUSG00000004936	Map2k1
1059175	9	64148912	-	6	58	64093052	64160913	67862	ENSMUSG00000004936	Map2k1
1059177	9	64148914	-	25	52	64093052	64160913	67862	ENSMUSG00000004936	Map2k1
1059179	9	64148916	-	9	41	64093052	64160913	67862	ENSMUSG00000004936	Map2k1
1059189	9	64149987	-	6	12	64093052	64160913	67862	ENSMUSG00000004936	Map2k1
1059195	9	64150634	-	5	6	64093052	64160913	67862	ENSMUSG00000004936	Map2k1
1059210	9	64151663	-	6	18	64093052	64160913	67862	ENSMUSG00000004936	Map2k1
1059240	9	64155017	-	5	13	64093052	64160913	67862	ENSMUSG00000004936	Map2k1
1059241	9	64155035	-	8	26	64093052	64160913	67862	ENSMUSG00000004936	Map2k1
1059242	9	64155036	-	7	28	64093052	64160913	67862	ENSMUSG00000004936	Map2k1
1059243	9	64155037	-	9	28	64093052	64160913	67862	ENSMUSG00000004936	Map2k1
1059246	9	64155042	-	6	13	64093052	64160913	67862	ENSMUSG00000004936	Map2k1
1059257	9	64155065	-	8	22	64093052	64160913	67862	ENSMUSG00000004936	Map2k1
1059259	9	64155067	-	5	17	64093052	64160913	67862	ENSMUSG00000004936	Map2k1
1059263	9	64155116	-	5	7	64093052	64160913	67862	ENSMUSG00000004936	Map2k1
1059284	9	64157131	-	5	16	64093052	64160913	67862	ENSMUSG00000004936	Map2k1
1059289	9	64157137	-	14	39	64093052	64160913	67862	ENSMUSG00000004936	Map2k1
1059292	9	64157140	-	14	46	64093052	64160913	67862	ENSMUSG00000004936	Map2k1
1059293	9	64157141	-	11	32	64093052	64160913	67862	ENSMUSG00000004936	Map2k1
1059299	9	64158087	-	14	38	64093052	64160913	67862	ENSMUSG00000004936	Map2k1
1059300	9	64158088	-	6	42	64093052	64160913	67862	ENSMUSG00000004936	Map2k1
1059301	9	64158089	-	9	51	64093052	64160913	67862	ENSMUSG00000004936	Map2k1
1059304	9	64158092	-	11	46	64093052	64160913	67862	ENSMUSG00000004936	Map2k1
1059305	9	64158093	-	7	41	64093052	64160913	67862	ENSMUSG00000004936	Map2k1
1059307	9	64158095	-	7	39	64093052	64160913	67862	ENSMUSG00000004936	Map2k1
1059318	9	64158244	-	5	11	64093052	64160913	67862	ENSMUSG00000004936	Map2k1
1059328	9	64159177	-	8	13	64093052	64160913	67862	ENSMUSG00000004936	Map2k1
1059329	9	64159178	-	5	19	64093052	64160913	67862	ENSMUSG00000004936	Map2k1
1059330	9	64159181	-	6	20	64093052	64160913	67862	ENSMUSG00000004936	Map2k1
1059331	9	64159182	-	5	18	64093052	64160913	67862	ENSMUSG00000004936	Map2k1
1059335	9	64159199	-	7	8	64093052	64160913	67862	ENSMUSG00000004936	Map2k1
1059338	9	64159204	-	7	15	64093052	64160913	67862	ENSMUSG00000004936	Map2k1
1059386	9	64333567	+	12	12	64292908	64616487	323580	ENSMUSG00000036466	Megf11
1059411	9	64623554	-	5	10	64622581	64645040	22460	ENSMUSG00000004771	Rab11a
1059435	9	64627153	-	5	8	64622581	64645040	22460	ENSMUSG00000004771	Rab11a
1059462	9	64631240	-	5	10	64622581	64645040	22460	ENSMUSG00000004771	Rab11a
1059467	9	64631247	-	9	18	64622581	64645040	22460	ENSMUSG00000004771	Rab11a
1059506	9	64719658	+	9	13	64718622	64826949	108328	ENSMUSG00000053641	Dennd4a
1059509	9	64719672	+	5	16	64718622	64826949	108328	ENSMUSG00000053641	Dennd4a
1059512	9	64719675	+	6	17	64718622	64826949	108328	ENSMUSG00000053641	Dennd4a
1059521	9	64720138	+	5	9	64718622	64826949	108328	ENSMUSG00000053641	Dennd4a
1059524	9	64720144	+	6	17	64718622	64826949	108328	ENSMUSG00000053641	Dennd4a
1059530	9	64720184	+	7	11	64718622	64826949	108328	ENSMUSG00000053641	Dennd4a
1059536	9	64720193	+	9	40	64718622	64826949	108328	ENSMUSG00000053641	Dennd4a
1059538	9	64720195	+	8	37	64718622	64826949	108328	ENSMUSG00000053641	Dennd4a
1059539	9	64720196	+	9	35	64718622	64826949	108328	ENSMUSG00000053641	Dennd4a
1059547	9	64720223	+	13	19	64718622	64826949	108328	ENSMUSG00000053641	Dennd4a
1059550	9	64720235	+	5	29	64718622	64826949	108328	ENSMUSG00000053641	Dennd4a
1059551	9	64720236	+	10	32	64718622	64826949	108328	ENSMUSG00000053641	Dennd4a
1059552	9	64720237	+	10	33	64718622	64826949	108328	ENSMUSG00000053641	Dennd4a
1059556	9	64720241	+	6	29	64718622	64826949	108328	ENSMUSG00000053641	Dennd4a
1059559	9	64720244	+	11	22	64718622	64826949	108328	ENSMUSG00000053641	Dennd4a
1059570	9	64721289	+	7	43	64718622	64826949	108328	ENSMUSG00000053641	Dennd4a
1059571	9	64721290	+	21	46	64718622	64826949	108328	ENSMUSG00000053641	Dennd4a
1059572	9	64721291	+	7	51	64718622	64826949	108328	ENSMUSG00000053641	Dennd4a
1059575	9	64721294	+	9	21	64718622	64826949	108328	ENSMUSG00000053641	Dennd4a
1059576	9	64721299	+	6	14	64718622	64826949	108328	ENSMUSG00000053641	Dennd4a
1059587	9	64723302	+	5	6	64718622	64826949	108328	ENSMUSG00000053641	Dennd4a
1059603	9	64724073	+	6	9	64718622	64826949	108328	ENSMUSG00000053641	Dennd4a
1059619	9	64724593	+	6	12	64718622	64826949	108328	ENSMUSG00000053641	Dennd4a
1059622	9	64724599	+	6	7	64718622	64826949	108328	ENSMUSG00000053641	Dennd4a
1059628	9	64724613	+	16	22	64718622	64826949	108328	ENSMUSG00000053641	Dennd4a
1059633	9	64724622	+	5	22	64718622	64826949	108328	ENSMUSG00000053641	Dennd4a
1059634	9	64724623	+	6	22	64718622	64826949	108328	ENSMUSG00000053641	Dennd4a
1059635	9	64724624	+	6	21	64718622	64826949	108328	ENSMUSG00000053641	Dennd4a
1059658	9	64725211	+	6	35	64718622	64826949	108328	ENSMUSG00000053641	Dennd4a
1059659	9	64725212	+	6	50	64718622	64826949	108328	ENSMUSG00000053641	Dennd4a
1059660	9	64725213	+	14	67	64718622	64826949	108328	ENSMUSG00000053641	Dennd4a
1059661	9	64725214	+	9	91	64718622	64826949	108328	ENSMUSG00000053641	Dennd4a
1059662	9	64725215	+	15	108	64718622	64826949	108328	ENSMUSG00000053641	Dennd4a
1059663	9	64725216	+	17	126	64718622	64826949	108328	ENSMUSG00000053641	Dennd4a
1059664	9	64725217	+	24	123	64718622	64826949	108328	ENSMUSG00000053641	Dennd4a
1059665	9	64725218	+	23	121	64718622	64826949	108328	ENSMUSG00000053641	Dennd4a
1059666	9	64725219	+	24	127	64718622	64826949	108328	ENSMUSG00000053641	Dennd4a
1059667	9	64725220	+	11	125	64718622	64826949	108328	ENSMUSG00000053641	Dennd4a
1059668	9	64725221	+	7	118	64718622	64826949	108328	ENSMUSG00000053641	Dennd4a
1059669	9	64725222	+	21	109	64718622	64826949	108328	ENSMUSG00000053641	Dennd4a
1059670	9	64725223	+	15	90	64718622	64826949	108328	ENSMUSG00000053641	Dennd4a
1059671	9	64725224	+	17	79	64718622	64826949	108328	ENSMUSG00000053641	Dennd4a
1059672	9	64725225	+	14	74	64718622	64826949	108328	ENSMUSG00000053641	Dennd4a
1059673	9	64725226	+	5	54	64718622	64826949	108328	ENSMUSG00000053641	Dennd4a
1059679	9	64725235	+	6	14	64718622	64826949	108328	ENSMUSG00000053641	Dennd4a
1059688	9	64725249	+	6	20	64718622	64826949	108328	ENSMUSG00000053641	Dennd4a
1059690	9	64725251	+	5	21	64718622	64826949	108328	ENSMUSG00000053641	Dennd4a
1059694	9	64725255	+	5	33	64718622	64826949	108328	ENSMUSG00000053641	Dennd4a
1059695	9	64725256	+	11	38	64718622	64826949	108328	ENSMUSG00000053641	Dennd4a
1059697	9	64725258	+	7	68	64718622	64826949	108328	ENSMUSG00000053641	Dennd4a
1059698	9	64725259	+	8	63	64718622	64826949	108328	ENSMUSG00000053641	Dennd4a
1059699	9	64725260	+	7	53	64718622	64826949	108328	ENSMUSG00000053641	Dennd4a
1059700	9	64725261	+	27	50	64718622	64826949	108328	ENSMUSG00000053641	Dennd4a
1059702	9	64725269	+	6	17	64718622	64826949	108328	ENSMUSG00000053641	Dennd4a
1059703	9	64725270	+	7	17	64718622	64826949	108328	ENSMUSG00000053641	Dennd4a
1059707	9	64725327	+	7	21	64718622	64826949	108328	ENSMUSG00000053641	Dennd4a
1059709	9	64725329	+	5	31	64718622	64826949	108328	ENSMUSG00000053641	Dennd4a
1059712	9	64725332	+	6	31	64718622	64826949	108328	ENSMUSG00000053641	Dennd4a
1059713	9	64725333	+	7	32	64718622	64826949	108328	ENSMUSG00000053641	Dennd4a
1059716	9	64725336	+	6	19	64718622	64826949	108328	ENSMUSG00000053641	Dennd4a
1059720	9	64725395	+	5	29	64718622	64826949	108328	ENSMUSG00000053641	Dennd4a
1059721	9	64725396	+	11	38	64718622	64826949	108328	ENSMUSG00000053641	Dennd4a
1059722	9	64725397	+	5	40	64718622	64826949	108328	ENSMUSG00000053641	Dennd4a
1059723	9	64725398	+	6	41	64718622	64826949	108328	ENSMUSG00000053641	Dennd4a
1059724	9	64725399	+	10	40	64718622	64826949	108328	ENSMUSG00000053641	Dennd4a
1059728	9	64725403	+	6	19	64718622	64826949	108328	ENSMUSG00000053641	Dennd4a
1059733	9	64725410	+	9	18	64718622	64826949	108328	ENSMUSG00000053641	Dennd4a
1059738	9	64725418	+	8	17	64718622	64826949	108328	ENSMUSG00000053641	Dennd4a
1059745	9	64725440	+	5	8	64718622	64826949	108328	ENSMUSG00000053641	Dennd4a
1059750	9	64725464	+	6	42	64718622	64826949	108328	ENSMUSG00000053641	Dennd4a
1059751	9	64725465	+	22	49	64718622	64826949	108328	ENSMUSG00000053641	Dennd4a
1059754	9	64725468	+	9	48	64718622	64826949	108328	ENSMUSG00000053641	Dennd4a
1059756	9	64725471	+	7	37	64718622	64826949	108328	ENSMUSG00000053641	Dennd4a
1059757	9	64725472	+	10	33	64718622	64826949	108328	ENSMUSG00000053641	Dennd4a
1059758	9	64725473	+	6	34	64718622	64826949	108328	ENSMUSG00000053641	Dennd4a
1059760	9	64725475	+	5	28	64718622	64826949	108328	ENSMUSG00000053641	Dennd4a
1059768	9	64725519	+	5	24	64718622	64826949	108328	ENSMUSG00000053641	Dennd4a
1059769	9	64725520	+	12	24	64718622	64826949	108328	ENSMUSG00000053641	Dennd4a
1059770	9	64725521	+	6	24	64718622	64826949	108328	ENSMUSG00000053641	Dennd4a
1059771	9	64725525	+	6	27	64718622	64826949	108328	ENSMUSG00000053641	Dennd4a
1059772	9	64725526	+	5	31	64718622	64826949	108328	ENSMUSG00000053641	Dennd4a
1059773	9	64725527	+	8	40	64718622	64826949	108328	ENSMUSG00000053641	Dennd4a
1059774	9	64725528	+	8	48	64718622	64826949	108328	ENSMUSG00000053641	Dennd4a
1059776	9	64725530	+	9	68	64718622	64826949	108328	ENSMUSG00000053641	Dennd4a
1059777	9	64725531	+	8	62	64718622	64826949	108328	ENSMUSG00000053641	Dennd4a
1059778	9	64725532	+	28	74	64718622	64826949	108328	ENSMUSG00000053641	Dennd4a
1059781	9	64725535	+	20	110	64718622	64826949	108328	ENSMUSG00000053641	Dennd4a
1059782	9	64725536	+	12	90	64718622	64826949	108328	ENSMUSG00000053641	Dennd4a
1059783	9	64725537	+	44	92	64718622	64826949	108328	ENSMUSG00000053641	Dennd4a
1059785	9	64725539	+	8	92	64718622	64826949	108328	ENSMUSG00000053641	Dennd4a
1059786	9	64725540	+	5	87	64718622	64826949	108328	ENSMUSG00000053641	Dennd4a
1059787	9	64725541	+	9	46	64718622	64826949	108328	ENSMUSG00000053641	Dennd4a
1059788	9	64725542	+	13	53	64718622	64826949	108328	ENSMUSG00000053641	Dennd4a
1059789	9	64725543	+	7	60	64718622	64826949	108328	ENSMUSG00000053641	Dennd4a
1059791	9	64725545	+	8	102	64718622	64826949	108328	ENSMUSG00000053641	Dennd4a
1059792	9	64725546	+	15	98	64718622	64826949	108328	ENSMUSG00000053641	Dennd4a
1059793	9	64725547	+	43	91	64718622	64826949	108328	ENSMUSG00000053641	Dennd4a
1059794	9	64725548	+	13	91	64718622	64826949	108328	ENSMUSG00000053641	Dennd4a
1059795	9	64725549	+	9	84	64718622	64826949	108328	ENSMUSG00000053641	Dennd4a
1059805	9	64725623	+	7	13	64718622	64826949	108328	ENSMUSG00000053641	Dennd4a
1059809	9	64725628	+	12	23	64718622	64826949	108328	ENSMUSG00000053641	Dennd4a
1059817	9	64725638	+	5	16	64718622	64826949	108328	ENSMUSG00000053641	Dennd4a
1059821	9	64725642	+	9	18	64718622	64826949	108328	ENSMUSG00000053641	Dennd4a
1059822	9	64725643	+	5	16	64718622	64826949	108328	ENSMUSG00000053641	Dennd4a
1059825	9	64725757	+	7	22	64718622	64826949	108328	ENSMUSG00000053641	Dennd4a
1059827	9	64725759	+	6	22	64718622	64826949	108328	ENSMUSG00000053641	Dennd4a
1059844	9	64726031	+	6	16	64718622	64826949	108328	ENSMUSG00000053641	Dennd4a
1059848	9	64726099	+	5	82	64718622	64826949	108328	ENSMUSG00000053641	Dennd4a
1059849	9	64726100	+	18	92	64718622	64826949	108328	ENSMUSG00000053641	Dennd4a
1059850	9	64726101	+	50	165	64718622	64826949	108328	ENSMUSG00000053641	Dennd4a
1059851	9	64726102	+	9	168	64718622	64826949	108328	ENSMUSG00000053641	Dennd4a
1059852	9	64726103	+	10	167	64718622	64826949	108328	ENSMUSG00000053641	Dennd4a
1059853	9	64726104	+	73	165	64718622	64826949	108328	ENSMUSG00000053641	Dennd4a
1059856	9	64726107	+	16	145	64718622	64826949	108328	ENSMUSG00000053641	Dennd4a
1059857	9	64726108	+	6	72	64718622	64826949	108328	ENSMUSG00000053641	Dennd4a
1059858	9	64726109	+	41	69	64718622	64826949	108328	ENSMUSG00000053641	Dennd4a
1059862	9	64726136	+	5	19	64718622	64826949	108328	ENSMUSG00000053641	Dennd4a
1059863	9	64726137	+	5	19	64718622	64826949	108328	ENSMUSG00000053641	Dennd4a
1059874	9	64728271	+	5	10	64718622	64826949	108328	ENSMUSG00000053641	Dennd4a
1059877	9	64728282	+	5	13	64718622	64826949	108328	ENSMUSG00000053641	Dennd4a
1059886	9	64728299	+	6	17	64718622	64826949	108328	ENSMUSG00000053641	Dennd4a
1059891	9	64728309	+	5	23	64718622	64826949	108328	ENSMUSG00000053641	Dennd4a
1059893	9	64728311	+	5	25	64718622	64826949	108328	ENSMUSG00000053641	Dennd4a
1059894	9	64728312	+	9	27	64718622	64826949	108328	ENSMUSG00000053641	Dennd4a
1059904	9	64728374	+	8	20	64718622	64826949	108328	ENSMUSG00000053641	Dennd4a
1059909	9	64728380	+	7	17	64718622	64826949	108328	ENSMUSG00000053641	Dennd4a
1059921	9	64728549	+	5	13	64718622	64826949	108328	ENSMUSG00000053641	Dennd4a
1059943	9	64729190	+	5	10	64718622	64826949	108328	ENSMUSG00000053641	Dennd4a
1059950	9	64729339	+	5	24	64718622	64826949	108328	ENSMUSG00000053641	Dennd4a
1059951	9	64729340	+	7	25	64718622	64826949	108328	ENSMUSG00000053641	Dennd4a
1059956	9	64729345	+	7	32	64718622	64826949	108328	ENSMUSG00000053641	Dennd4a
1059958	9	64729347	+	7	29	64718622	64826949	108328	ENSMUSG00000053641	Dennd4a
1059959	9	64729348	+	8	28	64718622	64826949	108328	ENSMUSG00000053641	Dennd4a
1059964	9	64729383	+	7	21	64718622	64826949	108328	ENSMUSG00000053641	Dennd4a
1059965	9	64729384	+	8	20	64718622	64826949	108328	ENSMUSG00000053641	Dennd4a
1059986	9	64729857	+	12	19	64718622	64826949	108328	ENSMUSG00000053641	Dennd4a
1060028	9	64736953	+	7	24	64718622	64826949	108328	ENSMUSG00000053641	Dennd4a
1060029	9	64736954	+	7	25	64718622	64826949	108328	ENSMUSG00000053641	Dennd4a
1060030	9	64736955	+	7	29	64718622	64826949	108328	ENSMUSG00000053641	Dennd4a
1060037	9	64736963	+	10	32	64718622	64826949	108328	ENSMUSG00000053641	Dennd4a
1060038	9	64736964	+	5	31	64718622	64826949	108328	ENSMUSG00000053641	Dennd4a
1060039	9	64736965	+	8	31	64718622	64826949	108328	ENSMUSG00000053641	Dennd4a
1060046	9	64736982	+	8	15	64718622	64826949	108328	ENSMUSG00000053641	Dennd4a
1060048	9	64736985	+	5	16	64718622	64826949	108328	ENSMUSG00000053641	Dennd4a
1060059	9	64737835	+	5	8	64718622	64826949	108328	ENSMUSG00000053641	Dennd4a
1060061	9	64737841	+	5	12	64718622	64826949	108328	ENSMUSG00000053641	Dennd4a
1060062	9	64737842	+	6	13	64718622	64826949	108328	ENSMUSG00000053641	Dennd4a
1060078	9	64737919	+	7	11	64718622	64826949	108328	ENSMUSG00000053641	Dennd4a
1060080	9	64737923	+	5	6	64718622	64826949	108328	ENSMUSG00000053641	Dennd4a
1060091	9	64739403	+	5	14	64718622	64826949	108328	ENSMUSG00000053641	Dennd4a
1060093	9	64739405	+	5	12	64718622	64826949	108328	ENSMUSG00000053641	Dennd4a
1060096	9	64740468	+	10	20	64718622	64826949	108328	ENSMUSG00000053641	Dennd4a
1060097	9	64740470	+	8	21	64718622	64826949	108328	ENSMUSG00000053641	Dennd4a
1060106	9	64742030	+	8	33	64718622	64826949	108328	ENSMUSG00000053641	Dennd4a
1060107	9	64742031	+	9	32	64718622	64826949	108328	ENSMUSG00000053641	Dennd4a
1060108	9	64742032	+	7	34	64718622	64826949	108328	ENSMUSG00000053641	Dennd4a
1060112	9	64742036	+	6	28	64718622	64826949	108328	ENSMUSG00000053641	Dennd4a
1060114	9	64742038	+	7	27	64718622	64826949	108328	ENSMUSG00000053641	Dennd4a
1060122	9	64743829	+	5	11	64718622	64826949	108328	ENSMUSG00000053641	Dennd4a
1060139	9	64744751	+	7	12	64718622	64826949	108328	ENSMUSG00000053641	Dennd4a
1060165	9	64747866	+	14	23	64718622	64826949	108328	ENSMUSG00000053641	Dennd4a
1060185	9	64749324	+	6	9	64718622	64826949	108328	ENSMUSG00000053641	Dennd4a
1060187	9	64749332	+	5	15	64718622	64826949	108328	ENSMUSG00000053641	Dennd4a
1060204	9	64750108	+	5	19	64718622	64826949	108328	ENSMUSG00000053641	Dennd4a
1060207	9	64750112	+	5	21	64718622	64826949	108328	ENSMUSG00000053641	Dennd4a
1060210	9	64750115	+	5	16	64718622	64826949	108328	ENSMUSG00000053641	Dennd4a
1060213	9	64750126	+	5	14	64718622	64826949	108328	ENSMUSG00000053641	Dennd4a
1060214	9	64750127	+	5	12	64718622	64826949	108328	ENSMUSG00000053641	Dennd4a
1060220	9	64750390	+	7	65	64718622	64826949	108328	ENSMUSG00000053641	Dennd4a
1060221	9	64750391	+	11	86	64718622	64826949	108328	ENSMUSG00000053641	Dennd4a
1060222	9	64750392	+	20	98	64718622	64826949	108328	ENSMUSG00000053641	Dennd4a
1060223	9	64750393	+	24	113	64718622	64826949	108328	ENSMUSG00000053641	Dennd4a
1060224	9	64750394	+	21	125	64718622	64826949	108328	ENSMUSG00000053641	Dennd4a
1060225	9	64750395	+	13	124	64718622	64826949	108328	ENSMUSG00000053641	Dennd4a
1060226	9	64750396	+	17	128	64718622	64826949	108328	ENSMUSG00000053641	Dennd4a
1060227	9	64750397	+	19	124	64718622	64826949	108328	ENSMUSG00000053641	Dennd4a
1060228	9	64750398	+	10	129	64718622	64826949	108328	ENSMUSG00000053641	Dennd4a
1060229	9	64750399	+	24	116	64718622	64826949	108328	ENSMUSG00000053641	Dennd4a
1060230	9	64750400	+	20	99	64718622	64826949	108328	ENSMUSG00000053641	Dennd4a
1060231	9	64750401	+	26	80	64718622	64826949	108328	ENSMUSG00000053641	Dennd4a
1060247	9	64750828	+	6	24	64718622	64826949	108328	ENSMUSG00000053641	Dennd4a
1060249	9	64750831	+	5	35	64718622	64826949	108328	ENSMUSG00000053641	Dennd4a
1060250	9	64750832	+	7	32	64718622	64826949	108328	ENSMUSG00000053641	Dennd4a
1060251	9	64750833	+	7	29	64718622	64826949	108328	ENSMUSG00000053641	Dennd4a
1060252	9	64750834	+	6	39	64718622	64826949	108328	ENSMUSG00000053641	Dennd4a
1060255	9	64750837	+	10	24	64718622	64826949	108328	ENSMUSG00000053641	Dennd4a
1060273	9	64751605	+	6	13	64718622	64826949	108328	ENSMUSG00000053641	Dennd4a
1060291	9	64751872	+	5	14	64718622	64826949	108328	ENSMUSG00000053641	Dennd4a
1060301	9	64751929	+	5	9	64718622	64826949	108328	ENSMUSG00000053641	Dennd4a
1060307	9	64753183	+	7	25	64718622	64826949	108328	ENSMUSG00000053641	Dennd4a
1060309	9	64753185	+	6	25	64718622	64826949	108328	ENSMUSG00000053641	Dennd4a
1060310	9	64753186	+	7	22	64718622	64826949	108328	ENSMUSG00000053641	Dennd4a
1060313	9	64753197	+	5	14	64718622	64826949	108328	ENSMUSG00000053641	Dennd4a
1060314	9	64753198	+	5	20	64718622	64826949	108328	ENSMUSG00000053641	Dennd4a
1060316	9	64753201	+	6	25	64718622	64826949	108328	ENSMUSG00000053641	Dennd4a
1060318	9	64753203	+	5	20	64718622	64826949	108328	ENSMUSG00000053641	Dennd4a
1060327	9	64753219	+	5	8	64718622	64826949	108328	ENSMUSG00000053641	Dennd4a
1060334	9	64755299	+	8	18	64718622	64826949	108328	ENSMUSG00000053641	Dennd4a
1060339	9	64755304	+	5	22	64718622	64826949	108328	ENSMUSG00000053641	Dennd4a
1060342	9	64755308	+	5	15	64718622	64826949	108328	ENSMUSG00000053641	Dennd4a
1060356	9	64755422	+	10	12	64718622	64826949	108328	ENSMUSG00000053641	Dennd4a
1060361	9	64755452	+	10	13	64718622	64826949	108328	ENSMUSG00000053641	Dennd4a
1060367	9	64755462	+	6	9	64718622	64826949	108328	ENSMUSG00000053641	Dennd4a
1060370	9	64756689	+	25	104	64718622	64826949	108328	ENSMUSG00000053641	Dennd4a
1060371	9	64756690	+	9	108	64718622	64826949	108328	ENSMUSG00000053641	Dennd4a
1060372	9	64756691	+	56	120	64718622	64826949	108328	ENSMUSG00000053641	Dennd4a
1060373	9	64756692	+	10	121	64718622	64826949	108328	ENSMUSG00000053641	Dennd4a
1060375	9	64756694	+	12	110	64718622	64826949	108328	ENSMUSG00000053641	Dennd4a
1060376	9	64756695	+	5	63	64718622	64826949	108328	ENSMUSG00000053641	Dennd4a
1060378	9	64756697	+	20	49	64718622	64826949	108328	ENSMUSG00000053641	Dennd4a
1060379	9	64756698	+	9	37	64718622	64826949	108328	ENSMUSG00000053641	Dennd4a
1060388	9	64756928	+	5	6	64718622	64826949	108328	ENSMUSG00000053641	Dennd4a
1060407	9	64758389	+	22	35	64718622	64826949	108328	ENSMUSG00000053641	Dennd4a
1060413	9	64758850	+	5	8	64718622	64826949	108328	ENSMUSG00000053641	Dennd4a
1060419	9	64759173	+	6	9	64718622	64826949	108328	ENSMUSG00000053641	Dennd4a
1060422	9	64759366	+	5	6	64718622	64826949	108328	ENSMUSG00000053641	Dennd4a
1060429	9	64759551	+	8	15	64718622	64826949	108328	ENSMUSG00000053641	Dennd4a
1060456	9	64760358	+	7	19	64718622	64826949	108328	ENSMUSG00000053641	Dennd4a
1060457	9	64760359	+	5	17	64718622	64826949	108328	ENSMUSG00000053641	Dennd4a
1060460	9	64760364	+	6	47	64718622	64826949	108328	ENSMUSG00000053641	Dennd4a
1060461	9	64760365	+	14	53	64718622	64826949	108328	ENSMUSG00000053641	Dennd4a
1060462	9	64760366	+	6	59	64718622	64826949	108328	ENSMUSG00000053641	Dennd4a
1060463	9	64760367	+	19	63	64718622	64826949	108328	ENSMUSG00000053641	Dennd4a
1060464	9	64760368	+	7	60	64718622	64826949	108328	ENSMUSG00000053641	Dennd4a
1060465	9	64760369	+	6	48	64718622	64826949	108328	ENSMUSG00000053641	Dennd4a
1060466	9	64760370	+	5	46	64718622	64826949	108328	ENSMUSG00000053641	Dennd4a
1060470	9	64760374	+	24	34	64718622	64826949	108328	ENSMUSG00000053641	Dennd4a
1060474	9	64760383	+	6	38	64718622	64826949	108328	ENSMUSG00000053641	Dennd4a
1060475	9	64760384	+	12	39	64718622	64826949	108328	ENSMUSG00000053641	Dennd4a
1060476	9	64760385	+	10	41	64718622	64826949	108328	ENSMUSG00000053641	Dennd4a
1060477	9	64760386	+	7	39	64718622	64826949	108328	ENSMUSG00000053641	Dennd4a
1060484	9	64760393	+	7	18	64718622	64826949	108328	ENSMUSG00000053641	Dennd4a
1060490	9	64760402	+	6	32	64718622	64826949	108328	ENSMUSG00000053641	Dennd4a
1060491	9	64760403	+	5	31	64718622	64826949	108328	ENSMUSG00000053641	Dennd4a
1060492	9	64760404	+	10	28	64718622	64826949	108328	ENSMUSG00000053641	Dennd4a
1060497	9	64760417	+	5	8	64718622	64826949	108328	ENSMUSG00000053641	Dennd4a
1060507	9	64760443	+	6	34	64718622	64826949	108328	ENSMUSG00000053641	Dennd4a
1060508	9	64760444	+	6	38	64718622	64826949	108328	ENSMUSG00000053641	Dennd4a
1060509	9	64760445	+	6	42	64718622	64826949	108328	ENSMUSG00000053641	Dennd4a
1060510	9	64760446	+	12	44	64718622	64826949	108328	ENSMUSG00000053641	Dennd4a
1060512	9	64760448	+	5	50	64718622	64826949	108328	ENSMUSG00000053641	Dennd4a
1060513	9	64760449	+	5	44	64718622	64826949	108328	ENSMUSG00000053641	Dennd4a
1060514	9	64760450	+	16	32	64718622	64826949	108328	ENSMUSG00000053641	Dennd4a
1060516	9	64760461	+	5	15	64718622	64826949	108328	ENSMUSG00000053641	Dennd4a
1060518	9	64760463	+	5	16	64718622	64826949	108328	ENSMUSG00000053641	Dennd4a
1060525	9	64760729	+	5	22	64718622	64826949	108328	ENSMUSG00000053641	Dennd4a
1060528	9	64760732	+	10	20	64718622	64826949	108328	ENSMUSG00000053641	Dennd4a
1060536	9	64760743	+	5	17	64718622	64826949	108328	ENSMUSG00000053641	Dennd4a
1060542	9	64761083	+	5	14	64718622	64826949	108328	ENSMUSG00000053641	Dennd4a
1060543	9	64761084	+	6	18	64718622	64826949	108328	ENSMUSG00000053641	Dennd4a
1060546	9	64761130	+	7	18	64718622	64826949	108328	ENSMUSG00000053641	Dennd4a
1060549	9	64761133	+	5	38	64718622	64826949	108328	ENSMUSG00000053641	Dennd4a
1060550	9	64761134	+	12	33	64718622	64826949	108328	ENSMUSG00000053641	Dennd4a
1060552	9	64761136	+	6	30	64718622	64826949	108328	ENSMUSG00000053641	Dennd4a
1060557	9	64761141	+	10	52	64718622	64826949	108328	ENSMUSG00000053641	Dennd4a
1060558	9	64761142	+	32	51	64718622	64826949	108328	ENSMUSG00000053641	Dennd4a
1060570	9	64761185	+	23	42	64718622	64826949	108328	ENSMUSG00000053641	Dennd4a
1060571	9	64761186	+	6	43	64718622	64826949	108328	ENSMUSG00000053641	Dennd4a
1060572	9	64761187	+	7	47	64718622	64826949	108328	ENSMUSG00000053641	Dennd4a
1060586	9	64761243	+	5	18	64718622	64826949	108328	ENSMUSG00000053641	Dennd4a
1060591	9	64761263	+	5	11	64718622	64826949	108328	ENSMUSG00000053641	Dennd4a
1060592	9	64761264	+	5	12	64718622	64826949	108328	ENSMUSG00000053641	Dennd4a
1060596	9	64761270	+	6	14	64718622	64826949	108328	ENSMUSG00000053641	Dennd4a
1060623	9	64763150	+	5	10	64718622	64826949	108328	ENSMUSG00000053641	Dennd4a
1060635	9	64763901	+	6	25	64718622	64826949	108328	ENSMUSG00000053641	Dennd4a
1060636	9	64763902	+	5	25	64718622	64826949	108328	ENSMUSG00000053641	Dennd4a
1060637	9	64763903	+	5	26	64718622	64826949	108328	ENSMUSG00000053641	Dennd4a
1060638	9	64763904	+	8	29	64718622	64826949	108328	ENSMUSG00000053641	Dennd4a
1060641	9	64763908	+	7	28	64718622	64826949	108328	ENSMUSG00000053641	Dennd4a
1060644	9	64763911	+	11	31	64718622	64826949	108328	ENSMUSG00000053641	Dennd4a
1060646	9	64763913	+	5	22	64718622	64826949	108328	ENSMUSG00000053641	Dennd4a
1060647	9	64764089	+	5	8	64718622	64826949	108328	ENSMUSG00000053641	Dennd4a
1060657	9	64764933	+	6	8	64718622	64826949	108328	ENSMUSG00000053641	Dennd4a
1060682	9	64767296	+	7	9	64718622	64826949	108328	ENSMUSG00000053641	Dennd4a
1060703	9	64768357	+	21	33	64718622	64826949	108328	ENSMUSG00000053641	Dennd4a
1060707	9	64768362	+	5	54	64718622	64826949	108328	ENSMUSG00000053641	Dennd4a
1060708	9	64768363	+	29	57	64718622	64826949	108328	ENSMUSG00000053641	Dennd4a
1060709	9	64768364	+	9	59	64718622	64826949	108328	ENSMUSG00000053641	Dennd4a
1060710	9	64768365	+	7	59	64718622	64826949	108328	ENSMUSG00000053641	Dennd4a
1060711	9	64768366	+	5	57	64718622	64826949	108328	ENSMUSG00000053641	Dennd4a
1060715	9	64768370	+	5	18	64718622	64826949	108328	ENSMUSG00000053641	Dennd4a
1060718	9	64768374	+	7	18	64718622	64826949	108328	ENSMUSG00000053641	Dennd4a
1060739	9	64768518	+	5	6	64718622	64826949	108328	ENSMUSG00000053641	Dennd4a
1060748	9	64771058	+	6	21	64718622	64826949	108328	ENSMUSG00000053641	Dennd4a
1060753	9	64771063	+	5	17	64718622	64826949	108328	ENSMUSG00000053641	Dennd4a
1060763	9	64771385	+	5	11	64718622	64826949	108328	ENSMUSG00000053641	Dennd4a
1060778	9	64771500	+	15	40	64718622	64826949	108328	ENSMUSG00000053641	Dennd4a
1060779	9	64771501	+	12	36	64718622	64826949	108328	ENSMUSG00000053641	Dennd4a
1060781	9	64771503	+	6	38	64718622	64826949	108328	ENSMUSG00000053641	Dennd4a
1060785	9	64771523	+	9	27	64718622	64826949	108328	ENSMUSG00000053641	Dennd4a
1060786	9	64771524	+	8	27	64718622	64826949	108328	ENSMUSG00000053641	Dennd4a
1060814	9	64779646	+	5	12	64718622	64826949	108328	ENSMUSG00000053641	Dennd4a
1060838	9	64781075	+	5	7	64718622	64826949	108328	ENSMUSG00000053641	Dennd4a
1060882	9	64789307	+	10	40	64718622	64826949	108328	ENSMUSG00000053641	Dennd4a
1060883	9	64789308	+	12	44	64718622	64826949	108328	ENSMUSG00000053641	Dennd4a
1060885	9	64789310	+	12	78	64718622	64826949	108328	ENSMUSG00000053641	Dennd4a
1060887	9	64789312	+	12	68	64718622	64826949	108328	ENSMUSG00000053641	Dennd4a
1060888	9	64789313	+	26	68	64718622	64826949	108328	ENSMUSG00000053641	Dennd4a
1060890	9	64789315	+	8	67	64718622	64826949	108328	ENSMUSG00000053641	Dennd4a
1060893	9	64789318	+	11	33	64718622	64826949	108328	ENSMUSG00000053641	Dennd4a
1060898	9	64789323	+	6	19	64718622	64826949	108328	ENSMUSG00000053641	Dennd4a
1060901	9	64789340	+	6	22	64718622	64826949	108328	ENSMUSG00000053641	Dennd4a
1060903	9	64789342	+	10	29	64718622	64826949	108328	ENSMUSG00000053641	Dennd4a
1060905	9	64789344	+	7	33	64718622	64826949	108328	ENSMUSG00000053641	Dennd4a
1060907	9	64789346	+	5	34	64718622	64826949	108328	ENSMUSG00000053641	Dennd4a
1060908	9	64789347	+	5	37	64718622	64826949	108328	ENSMUSG00000053641	Dennd4a
1060909	9	64789348	+	11	36	64718622	64826949	108328	ENSMUSG00000053641	Dennd4a
1060912	9	64789351	+	6	30	64718622	64826949	108328	ENSMUSG00000053641	Dennd4a
1060926	9	64789385	+	7	9	64718622	64826949	108328	ENSMUSG00000053641	Dennd4a
1060948	9	64792826	+	8	16	64718622	64826949	108328	ENSMUSG00000053641	Dennd4a
1060989	9	64794947	+	5	12	64718622	64826949	108328	ENSMUSG00000053641	Dennd4a
1060994	9	64795000	+	5	14	64718622	64826949	108328	ENSMUSG00000053641	Dennd4a
1060996	9	64795002	+	6	15	64718622	64826949	108328	ENSMUSG00000053641	Dennd4a
1061004	9	64796754	+	23	57	64718622	64826949	108328	ENSMUSG00000053641	Dennd4a
1061005	9	64796755	+	21	81	64718622	64826949	108328	ENSMUSG00000053641	Dennd4a
1061006	9	64796756	+	6	82	64718622	64826949	108328	ENSMUSG00000053641	Dennd4a
1061008	9	64796758	+	25	58	64718622	64826949	108328	ENSMUSG00000053641	Dennd4a
1061011	9	64796763	+	7	9	64718622	64826949	108328	ENSMUSG00000053641	Dennd4a
1061025	9	64801582	+	5	7	64718622	64826949	108328	ENSMUSG00000053641	Dennd4a
1061032	9	64810604	+	7	7	64718622	64826949	108328	ENSMUSG00000053641	Dennd4a
1061052	9	64814814	+	5	7	64718622	64826949	108328	ENSMUSG00000053641	Dennd4a
1061056	9	64814834	+	5	9	64718622	64826949	108328	ENSMUSG00000053641	Dennd4a
1061058	9	64814838	+	7	36	64718622	64826949	108328	ENSMUSG00000053641	Dennd4a
1061059	9	64814839	+	11	36	64718622	64826949	108328	ENSMUSG00000053641	Dennd4a
1061060	9	64814840	+	7	38	64718622	64826949	108328	ENSMUSG00000053641	Dennd4a
1061061	9	64814841	+	10	38	64718622	64826949	108328	ENSMUSG00000053641	Dennd4a
1061096	9	64817836	+	5	11	64718622	64826949	108328	ENSMUSG00000053641	Dennd4a
1061106	9	64817875	+	5	9	64718622	64826949	108328	ENSMUSG00000053641	Dennd4a
1061113	9	64819472	+	6	14	64718622	64826949	108328	ENSMUSG00000053641	Dennd4a
1061132	9	64823690	+	5	8	64718622	64826949	108328	ENSMUSG00000053641	Dennd4a
1061135	9	64823695	+	14	32	64718622	64826949	108328	ENSMUSG00000053641	Dennd4a
1061136	9	64823696	+	9	33	64718622	64826949	108328	ENSMUSG00000053641	Dennd4a
1061142	9	64824567	+	5	11	64718622	64826949	108328	ENSMUSG00000053641	Dennd4a
1061149	9	64824576	+	5	12	64718622	64826949	108328	ENSMUSG00000053641	Dennd4a
1061155	9	64824823	+	5	16	64718622	64826949	108328	ENSMUSG00000053641	Dennd4a
1061158	9	64824826	+	5	19	64718622	64826949	108328	ENSMUSG00000053641	Dennd4a
1061162	9	64824831	+	10	23	64718622	64826949	108328	ENSMUSG00000053641	Dennd4a
1061174	9	64824889	+	5	17	64718622	64826949	108328	ENSMUSG00000053641	Dennd4a
1061187	9	64825546	+	5	16	64718622	64826949	108328	ENSMUSG00000053641	Dennd4a
1061190	9	64825561	+	7	10	64718622	64826949	108328	ENSMUSG00000053641	Dennd4a
1061196	9	64826526	+	5	15	64718622	64826949	108328	ENSMUSG00000053641	Dennd4a
1061199	9	64826531	+	14	24	64718622	64826949	108328	ENSMUSG00000053641	Dennd4a
1061201	9	64826534	+	6	28	64718622	64826949	108328	ENSMUSG00000053641	Dennd4a
1061206	9	64826539	+	11	32	64718622	64826949	108328	ENSMUSG00000053641	Dennd4a
1061207	9	64826540	+	10	38	64718622	64826949	108328	ENSMUSG00000053641	Dennd4a
1061209	9	64826543	+	8	49	64718622	64826949	108328	ENSMUSG00000053641	Dennd4a
1061210	9	64826544	+	13	39	64718622	64826949	108328	ENSMUSG00000053641	Dennd4a
1061211	9	64826545	+	14	35	64718622	64826949	108328	ENSMUSG00000053641	Dennd4a
1061215	9	64826805	+	5	24	64718622	64826949	108328	ENSMUSG00000053641	Dennd4a
1061216	9	64826806	+	5	26	64718622	64826949	108328	ENSMUSG00000053641	Dennd4a
1061217	9	64826807	+	6	28	64718622	64826949	108328	ENSMUSG00000053641	Dennd4a
1061218	9	64826808	+	5	34	64718622	64826949	108328	ENSMUSG00000053641	Dennd4a
1061221	9	64826811	+	8	19	64718622	64826949	108328	ENSMUSG00000053641	Dennd4a
1061297	9	64946025	+	5	16	64939696	64989933	50238	ENSMUSG00000032393	Dpp8
1061304	9	64947444	+	9	32	64939696	64989933	50238	ENSMUSG00000032393	Dpp8
1061305	9	64947445	+	11	33	64939696	64989933	50238	ENSMUSG00000032393	Dpp8
1061306	9	64947446	+	5	31	64939696	64989933	50238	ENSMUSG00000032393	Dpp8
1061325	9	64956134	+	5	7	64939696	64989933	50238	ENSMUSG00000032393	Dpp8
1061391	9	64974074	+	5	10	64939696	64989933	50238	ENSMUSG00000032393	Dpp8
1061401	9	64982848	+	5	8	64939696	64989933	50238	ENSMUSG00000032393	Dpp8
1061403	9	64982854	+	5	7	64939696	64989933	50238	ENSMUSG00000032393	Dpp8
1061419	9	64989238	+	5	69	64939696	64989933	50238	ENSMUSG00000032393	Dpp8
1061421	9	64989240	+	7	77	64939696	64989933	50238	ENSMUSG00000032393	Dpp8
1061422	9	64989241	+	45	77	64939696	64989933	50238	ENSMUSG00000032393	Dpp8
1061423	9	64989242	+	8	78	64939696	64989933	50238	ENSMUSG00000032393	Dpp8
1061424	9	64989243	+	5	87	64939696	64989933	50238	ENSMUSG00000032393	Dpp8
1061426	9	64989245	+	6	59	64939696	64989933	50238	ENSMUSG00000032393	Dpp8
1061427	9	64989246	+	13	55	64939696	64989933	50238	ENSMUSG00000032393	Dpp8
1061428	9	64989247	+	20	52	64939696	64989933	50238	ENSMUSG00000032393	Dpp8
1061433	9	64989252	+	7	17	64939696	64989933	50238	ENSMUSG00000032393	Dpp8
1061440	9	64989287	+	8	31	64939696	64989933	50238	ENSMUSG00000032393	Dpp8
1061441	9	64989288	+	9	38	64939696	64989933	50238	ENSMUSG00000032393	Dpp8
1061442	9	64989289	+	7	42	64939696	64989933	50238	ENSMUSG00000032393	Dpp8
1061443	9	64989290	+	5	47	64939696	64989933	50238	ENSMUSG00000032393	Dpp8
1061444	9	64989291	+	9	42	64939696	64989933	50238	ENSMUSG00000032393	Dpp8
1061446	9	64989293	+	5	31	64939696	64989933	50238	ENSMUSG00000032393	Dpp8
1061456	9	64989309	+	6	12	64939696	64989933	50238	ENSMUSG00000032393	Dpp8
1061477	9	64998754	-	5	6	64962164	65001637	39474	ENSMUSG00000111471	Gm47350
1061488	9	65103878	-	6	19	65103854	65103969	116	ENSMUSG00000118734	Gm25313
1061492	9	65103926	-	24	48	65103854	65103969	116	ENSMUSG00000118734	Gm25313
1061494	9	65103928	-	18	48	65103854	65103969	116	ENSMUSG00000118734	Gm25313
1061497	9	65103934	-	5	33	65103854	65103969	116	ENSMUSG00000118734	Gm25313
1061498	9	65103935	-	15	34	65103854	65103969	116	ENSMUSG00000118734	Gm25313
1061499	9	65103936	-	8	36	65103854	65103969	116	ENSMUSG00000118734	Gm25313
1061500	9	65103937	-	5	36	65103854	65103969	116	ENSMUSG00000118734	Gm25313
1061507	9	65109080	-	24	48	65109008	65109123	116	ENSMUSG00000119286	Rnu5g
1061509	9	65109082	-	18	48	65109008	65109123	116	ENSMUSG00000119286	Rnu5g
1061512	9	65109088	-	5	33	65109008	65109123	116	ENSMUSG00000119286	Rnu5g
1061513	9	65109089	-	15	34	65109008	65109123	116	ENSMUSG00000119286	Rnu5g
1061514	9	65109090	-	8	36	65109008	65109123	116	ENSMUSG00000119286	Rnu5g
1061515	9	65109091	-	5	36	65109008	65109123	116	ENSMUSG00000119286	Rnu5g
1061539	9	65208920	+	7	12	65201542	65237940	36399	ENSMUSG00000015357	Clpx
1061545	9	65217853	+	5	9	65201542	65237940	36399	ENSMUSG00000015357	Clpx
1061549	9	65217857	+	5	9	65201542	65237940	36399	ENSMUSG00000015357	Clpx
1061561	9	65218567	+	8	13	65201542	65237940	36399	ENSMUSG00000015357	Clpx
1061591	9	65226131	+	6	9	65201542	65237940	36399	ENSMUSG00000015357	Clpx
1061611	9	65258832	+	8	18	65253386	65266925	13540	ENSMUSG00000041837	Pdcd7
1061619	9	65266873	+	5	11	65253386	65266925	13540	ENSMUSG00000041837	Pdcd7
1061630	9	65273250	+	6	28	65268323	65287659	19337	ENSMUSG00000086228	Ubap1l
1061631	9	65273252	+	16	47	65268323	65287659	19337	ENSMUSG00000086228	Ubap1l
1061633	9	65273254	+	10	43	65268323	65287659	19337	ENSMUSG00000086228	Ubap1l
1061634	9	65273255	+	11	43	65268323	65287659	19337	ENSMUSG00000086228	Ubap1l
1061640	9	65345794	+	5	7	65343064	65360336	17273	ENSMUSG00000059183	Mtfmt
1061649	9	65350337	+	8	17	65343064	65360336	17273	ENSMUSG00000059183	Mtfmt
1061650	9	65350338	+	5	16	65343064	65360336	17273	ENSMUSG00000059183	Mtfmt
1061653	9	65350343	+	12	24	65343064	65360336	17273	ENSMUSG00000059183	Mtfmt
1061703	9	65394395	+	5	9	65368229	65395752	27524	ENSMUSG00000032388	Spg21
1061705	9	65394407	+	6	16	65368229	65395752	27524	ENSMUSG00000032388	Spg21
1061730	9	65461003	-	9	14	65459980	65487322	27343	ENSMUSG00000050721	Plekho2
1061753	9	65468121	-	5	28	65459980	65487322	27343	ENSMUSG00000050721	Plekho2
1061755	9	65468123	-	7	27	65459980	65487322	27343	ENSMUSG00000050721	Plekho2
1061756	9	65468124	-	8	26	65459980	65487322	27343	ENSMUSG00000050721	Plekho2
1061767	9	65477674	-	6	12	65459980	65487322	27343	ENSMUSG00000050721	Plekho2
1061768	9	65477675	-	5	13	65459980	65487322	27343	ENSMUSG00000050721	Plekho2
1061771	9	65477679	-	7	25	65459980	65487322	27343	ENSMUSG00000050721	Plekho2
1061772	9	65477680	-	9	32	65459980	65487322	27343	ENSMUSG00000050721	Plekho2
1061773	9	65477681	-	7	38	65459980	65487322	27343	ENSMUSG00000050721	Plekho2
1061774	9	65477683	-	8	36	65459980	65487322	27343	ENSMUSG00000050721	Plekho2
1061775	9	65477684	-	6	28	65459980	65487322	27343	ENSMUSG00000050721	Plekho2
1061779	9	65477688	-	6	22	65459980	65487322	27343	ENSMUSG00000050721	Plekho2
1061780	9	65477689	-	5	21	65459980	65487322	27343	ENSMUSG00000050721	Plekho2
1061793	9	65479294	-	6	12	65459980	65487322	27343	ENSMUSG00000050721	Plekho2
1061794	9	65479295	-	5	13	65459980	65487322	27343	ENSMUSG00000050721	Plekho2
1061797	9	65479299	-	7	25	65459980	65487322	27343	ENSMUSG00000050721	Plekho2
1061798	9	65479300	-	9	32	65459980	65487322	27343	ENSMUSG00000050721	Plekho2
1061799	9	65479301	-	7	38	65459980	65487322	27343	ENSMUSG00000050721	Plekho2
1061800	9	65479303	-	8	36	65459980	65487322	27343	ENSMUSG00000050721	Plekho2
1061801	9	65479304	-	6	28	65459980	65487322	27343	ENSMUSG00000050721	Plekho2
1061805	9	65479308	-	6	22	65459980	65487322	27343	ENSMUSG00000050721	Plekho2
1061806	9	65479309	-	5	19	65459980	65487322	27343	ENSMUSG00000050721	Plekho2
1061820	9	65481640	-	7	11	65459980	65487322	27343	ENSMUSG00000050721	Plekho2
1061825	9	65481647	-	6	23	65459980	65487322	27343	ENSMUSG00000050721	Plekho2
1061826	9	65481648	-	5	33	65459980	65487322	27343	ENSMUSG00000050721	Plekho2
1061829	9	65481651	-	10	31	65459980	65487322	27343	ENSMUSG00000050721	Plekho2
1061830	9	65481652	-	5	28	65459980	65487322	27343	ENSMUSG00000050721	Plekho2
1061851	9	65585936	+	8	23	65575283	65597582	22300	ENSMUSG00000040652	Oaz2
1061852	9	65585937	+	11	23	65575283	65597582	22300	ENSMUSG00000040652	Oaz2
1061853	9	65585942	+	5	14	65575283	65597582	22300	ENSMUSG00000040652	Oaz2
1061856	9	65585945	+	6	35	65575283	65597582	22300	ENSMUSG00000040652	Oaz2
1061857	9	65585946	+	7	33	65575283	65597582	22300	ENSMUSG00000040652	Oaz2
1061858	9	65585947	+	11	32	65575283	65597582	22300	ENSMUSG00000040652	Oaz2
1061861	9	65585951	+	5	21	65575283	65597582	22300	ENSMUSG00000040652	Oaz2
1061862	9	65585953	+	8	15	65575283	65597582	22300	ENSMUSG00000040652	Oaz2
1061898	9	65673403	-	5	18	65599673	65734846	135174	ENSMUSG00000040524	Zfp609
1061901	9	65673406	-	5	15	65599673	65734846	135174	ENSMUSG00000040524	Zfp609
1061958	9	65716270	-	5	13	65599673	65734846	135174	ENSMUSG00000040524	Zfp609
1061959	9	65716271	-	6	13	65599673	65734846	135174	ENSMUSG00000040524	Zfp609
1061968	9	65730647	-	5	5	65599673	65734846	135174	ENSMUSG00000040524	Zfp609
1062010	9	65762004	-	5	8	65736212	65816076	79865	ENSMUSG00000032386	Trip4
1062015	9	65762211	-	6	6	65736212	65816076	79865	ENSMUSG00000032386	Trip4
1062032	9	65766300	-	6	23	65736212	65816076	79865	ENSMUSG00000032386	Trip4
1062033	9	65766301	-	6	23	65736212	65816076	79865	ENSMUSG00000032386	Trip4
1062035	9	65766303	-	10	24	65736212	65816076	79865	ENSMUSG00000032386	Trip4
1062148	9	65870010	+	5	9	65816206	65952297	136092	ENSMUSG00000032384	Csnk1g1
1062159	9	65893665	+	6	7	65816206	65952297	136092	ENSMUSG00000032384	Csnk1g1
1062163	9	65893761	+	9	22	65816206	65952297	136092	ENSMUSG00000032384	Csnk1g1
1062164	9	65893762	+	6	25	65816206	65952297	136092	ENSMUSG00000032384	Csnk1g1
1062205	9	65923317	+	6	12	65816206	65952297	136092	ENSMUSG00000032384	Csnk1g1
1062209	9	65923322	+	6	28	65816206	65952297	136092	ENSMUSG00000032384	Csnk1g1
1062210	9	65923323	+	12	30	65816206	65952297	136092	ENSMUSG00000032384	Csnk1g1
1062227	9	65932387	+	5	6	65816206	65952297	136092	ENSMUSG00000032384	Csnk1g1
1062243	9	65933370	+	6	16	65816206	65952297	136092	ENSMUSG00000032384	Csnk1g1
1062281	9	65947683	+	6	16	65816206	65952297	136092	ENSMUSG00000032384	Csnk1g1
1062282	9	65947684	+	5	16	65816206	65952297	136092	ENSMUSG00000032384	Csnk1g1
1062283	9	65947686	+	5	18	65816206	65952297	136092	ENSMUSG00000032384	Csnk1g1
1062332	9	66006743	-	5	9	65995415	66033869	38455	ENSMUSG00000032382	Snx1
1062354	9	66008527	-	7	15	65995415	66033869	38455	ENSMUSG00000032382	Snx1
1062361	9	66011959	-	7	8	65995415	66033869	38455	ENSMUSG00000032382	Snx1
1062364	9	66011965	-	7	12	65995415	66033869	38455	ENSMUSG00000032382	Snx1
1062367	9	66011971	-	7	16	65995415	66033869	38455	ENSMUSG00000032382	Snx1
1062374	9	66026284	-	6	7	65995415	66033869	38455	ENSMUSG00000032382	Snx1
1062452	9	66280528	+	7	14	66257732	66416057	158326	ENSMUSG00000038664	Herc1
1062537	9	66294363	+	5	5	66257732	66416057	158326	ENSMUSG00000038664	Herc1
1062542	9	66298606	+	5	8	66257732	66416057	158326	ENSMUSG00000038664	Herc1
1062566	9	66302741	+	5	17	66257732	66416057	158326	ENSMUSG00000038664	Herc1
1062584	9	66304114	+	7	11	66257732	66416057	158326	ENSMUSG00000038664	Herc1
1062596	9	66310428	+	5	8	66257732	66416057	158326	ENSMUSG00000038664	Herc1
1062599	9	66310828	+	6	13	66257732	66416057	158326	ENSMUSG00000038664	Herc1
1062615	9	66316859	+	6	10	66257732	66416057	158326	ENSMUSG00000038664	Herc1
1062620	9	66316865	+	8	16	66257732	66416057	158326	ENSMUSG00000038664	Herc1
1062629	9	66324469	+	6	9	66257732	66416057	158326	ENSMUSG00000038664	Herc1
1062669	9	66335889	+	5	14	66257732	66416057	158326	ENSMUSG00000038664	Herc1
1062679	9	66335903	+	5	21	66257732	66416057	158326	ENSMUSG00000038664	Herc1
1062684	9	66335908	+	5	21	66257732	66416057	158326	ENSMUSG00000038664	Herc1
1062685	9	66335909	+	7	20	66257732	66416057	158326	ENSMUSG00000038664	Herc1
1062745	9	66372916	+	5	9	66257732	66416057	158326	ENSMUSG00000038664	Herc1
1062762	9	66373096	+	5	13	66257732	66416057	158326	ENSMUSG00000038664	Herc1
1062770	9	66375901	+	5	8	66257732	66416057	158326	ENSMUSG00000038664	Herc1
1062775	9	66377438	+	5	15	66257732	66416057	158326	ENSMUSG00000038664	Herc1
1062780	9	66378723	+	6	9	66257732	66416057	158326	ENSMUSG00000038664	Herc1
1062784	9	66378730	+	8	14	66257732	66416057	158326	ENSMUSG00000038664	Herc1
1062788	9	66384572	+	7	7	66257732	66416057	158326	ENSMUSG00000038664	Herc1
1062828	9	66429716	-	5	17	66421919	66500424	78506	ENSMUSG00000032376	Usp3
1062829	9	66429717	-	10	18	66421919	66500424	78506	ENSMUSG00000032376	Usp3
1062833	9	66429731	-	5	6	66421919	66500424	78506	ENSMUSG00000032376	Usp3
1062845	9	66443305	-	5	19	66421919	66500424	78506	ENSMUSG00000032376	Usp3
1062850	9	66443313	-	6	23	66421919	66500424	78506	ENSMUSG00000032376	Usp3
1062851	9	66443314	-	5	40	66421919	66500424	78506	ENSMUSG00000032376	Usp3
1062853	9	66443316	-	5	47	66421919	66500424	78506	ENSMUSG00000032376	Usp3
1062854	9	66443317	-	20	46	66421919	66500424	78506	ENSMUSG00000032376	Usp3
1062856	9	66443319	-	7	51	66421919	66500424	78506	ENSMUSG00000032376	Usp3
1062857	9	66443320	-	5	48	66421919	66500424	78506	ENSMUSG00000032376	Usp3
1062858	9	66443321	-	6	30	66421919	66500424	78506	ENSMUSG00000032376	Usp3
1062859	9	66443322	-	7	31	66421919	66500424	78506	ENSMUSG00000032376	Usp3
1062867	9	66443845	-	6	11	66421919	66500424	78506	ENSMUSG00000032376	Usp3
1062877	9	66445627	-	8	13	66421919	66500424	78506	ENSMUSG00000032376	Usp3
1062888	9	66445655	-	5	5	66421919	66500424	78506	ENSMUSG00000032376	Usp3
1062906	9	66446321	-	5	35	66421919	66500424	78506	ENSMUSG00000032376	Usp3
1062907	9	66446322	-	14	33	66421919	66500424	78506	ENSMUSG00000032376	Usp3
1062909	9	66446324	-	7	31	66421919	66500424	78506	ENSMUSG00000032376	Usp3
1062930	9	66457766	-	5	12	66421919	66500424	78506	ENSMUSG00000032376	Usp3
1062934	9	66457771	-	5	10	66421919	66500424	78506	ENSMUSG00000032376	Usp3
1062958	9	66458415	-	7	21	66421919	66500424	78506	ENSMUSG00000032376	Usp3
1062987	9	66464713	-	5	11	66421919	66500424	78506	ENSMUSG00000032376	Usp3
1062989	9	66464715	-	5	20	66421919	66500424	78506	ENSMUSG00000032376	Usp3
1062991	9	66464718	-	8	15	66421919	66500424	78506	ENSMUSG00000032376	Usp3
1062997	9	66467269	-	5	8	66421919	66500424	78506	ENSMUSG00000032376	Usp3
1062999	9	66467274	-	6	11	66421919	66500424	78506	ENSMUSG00000032376	Usp3
1063008	9	66467287	-	6	31	66421919	66500424	78506	ENSMUSG00000032376	Usp3
1063009	9	66467288	-	6	31	66421919	66500424	78506	ENSMUSG00000032376	Usp3
1063010	9	66467289	-	9	31	66421919	66500424	78506	ENSMUSG00000032376	Usp3
1063022	9	66470051	-	5	7	66421919	66500424	78506	ENSMUSG00000032376	Usp3
1063046	9	66473978	-	5	5	66421919	66500424	78506	ENSMUSG00000032376	Usp3
1063067	9	66484594	-	7	16	66421919	66500424	78506	ENSMUSG00000032376	Usp3
1063068	9	66484595	-	5	16	66421919	66500424	78506	ENSMUSG00000032376	Usp3
1063080	9	66484717	-	9	14	66421919	66500424	78506	ENSMUSG00000032376	Usp3
1063085	9	66484723	-	8	14	66421919	66500424	78506	ENSMUSG00000032376	Usp3
1063110	9	66487909	-	5	18	66421919	66500424	78506	ENSMUSG00000032376	Usp3
1063113	9	66487912	-	7	19	66421919	66500424	78506	ENSMUSG00000032376	Usp3
1063123	9	66488135	-	8	15	66421919	66500424	78506	ENSMUSG00000032376	Usp3
1063127	9	66488139	-	5	17	66421919	66500424	78506	ENSMUSG00000032376	Usp3
1063137	9	66488207	-	5	8	66421919	66500424	78506	ENSMUSG00000032376	Usp3
1063145	9	66489311	-	5	11	66421919	66500424	78506	ENSMUSG00000032376	Usp3
1063159	9	66490461	-	6	8	66421919	66500424	78506	ENSMUSG00000032376	Usp3
1063172	9	66490530	-	5	8	66421919	66500424	78506	ENSMUSG00000032376	Usp3
1063174	9	66490550	-	6	13	66421919	66500424	78506	ENSMUSG00000032376	Usp3
1063188	9	66490933	-	5	5	66421919	66500424	78506	ENSMUSG00000032376	Usp3
1063206	9	66491037	-	8	21	66421919	66500424	78506	ENSMUSG00000032376	Usp3
1063214	9	66492088	-	5	6	66421919	66500424	78506	ENSMUSG00000032376	Usp3
1063223	9	66493133	-	5	18	66421919	66500424	78506	ENSMUSG00000032376	Usp3
1063227	9	66493137	-	5	20	66421919	66500424	78506	ENSMUSG00000032376	Usp3
1063229	9	66493139	-	8	22	66421919	66500424	78506	ENSMUSG00000032376	Usp3
1063230	9	66493142	-	5	20	66421919	66500424	78506	ENSMUSG00000032376	Usp3
1063254	9	66493500	-	5	5	66421919	66500424	78506	ENSMUSG00000032376	Usp3
1063257	9	66493601	-	5	13	66421919	66500424	78506	ENSMUSG00000032376	Usp3
1063261	9	66494237	-	5	18	66421919	66500424	78506	ENSMUSG00000032376	Usp3
1063262	9	66494238	-	5	32	66421919	66500424	78506	ENSMUSG00000032376	Usp3
1063265	9	66494241	-	15	41	66421919	66500424	78506	ENSMUSG00000032376	Usp3
1063267	9	66494243	-	10	45	66421919	66500424	78506	ENSMUSG00000032376	Usp3
1063269	9	66494245	-	8	26	66421919	66500424	78506	ENSMUSG00000032376	Usp3
1063274	9	66494398	-	5	6	66421919	66500424	78506	ENSMUSG00000032376	Usp3
1063278	9	66494689	-	5	6	66421919	66500424	78506	ENSMUSG00000032376	Usp3
1063284	9	66496490	-	6	17	66421919	66500424	78506	ENSMUSG00000032376	Usp3
1063285	9	66496491	-	6	16	66421919	66500424	78506	ENSMUSG00000032376	Usp3
1063296	9	66497941	-	6	8	66421919	66500424	78506	ENSMUSG00000032376	Usp3
1063301	9	66497962	-	5	16	66421919	66500424	78506	ENSMUSG00000032376	Usp3
1063353	9	66752987	-	13	46	66750946	66826969	76024	ENSMUSG00000036943	Rab8b
1063354	9	66752988	-	8	53	66750946	66826969	76024	ENSMUSG00000036943	Rab8b
1063355	9	66752989	-	12	53	66750946	66826969	76024	ENSMUSG00000036943	Rab8b
1063356	9	66752990	-	8	55	66750946	66826969	76024	ENSMUSG00000036943	Rab8b
1063357	9	66752991	-	11	46	66750946	66826969	76024	ENSMUSG00000036943	Rab8b
1063360	9	66752995	-	5	17	66750946	66826969	76024	ENSMUSG00000036943	Rab8b
1063373	9	66753909	-	5	20	66750946	66826969	76024	ENSMUSG00000036943	Rab8b
1063374	9	66753910	-	5	22	66750946	66826969	76024	ENSMUSG00000036943	Rab8b
1063377	9	66753916	-	5	9	66750946	66826969	76024	ENSMUSG00000036943	Rab8b
1063393	9	66765821	-	6	8	66750946	66826969	76024	ENSMUSG00000036943	Rab8b
1063405	9	66786145	-	5	5	66750946	66826969	76024	ENSMUSG00000036943	Rab8b
1063409	9	66786770	-	5	10	66750946	66826969	76024	ENSMUSG00000036943	Rab8b
1063518	9	66933957	-	5	18	66929872	66956688	26817	ENSMUSG00000032366	Tpm1
1063521	9	66933960	-	5	19	66929872	66956688	26817	ENSMUSG00000032366	Tpm1
1063526	9	66934110	-	6	24	66929872	66956688	26817	ENSMUSG00000032366	Tpm1
1063528	9	66934112	-	10	25	66929872	66956688	26817	ENSMUSG00000032366	Tpm1
1063548	9	66937200	-	5	10	66929872	66956688	26817	ENSMUSG00000032366	Tpm1
1063585	9	67223939	-	5	8	67124369	67466985	342617	ENSMUSG00000052698	Tln2
1063609	9	67750076	+	6	9	67747678	67902920	155243	ENSMUSG00000035284	Vps13c
1063628	9	67768862	+	5	8	67747678	67902920	155243	ENSMUSG00000035284	Vps13c
1063648	9	67781719	+	5	9	67747678	67902920	155243	ENSMUSG00000035284	Vps13c
1063688	9	67855035	+	5	17	67747678	67902920	155243	ENSMUSG00000035284	Vps13c
1063692	9	67855039	+	6	29	67747678	67902920	155243	ENSMUSG00000035284	Vps13c
1063693	9	67855040	+	9	27	67747678	67902920	155243	ENSMUSG00000035284	Vps13c
1063704	9	67855776	+	5	15	67747678	67902920	155243	ENSMUSG00000035284	Vps13c
1063708	9	67855781	+	5	17	67747678	67902920	155243	ENSMUSG00000035284	Vps13c
1063709	9	67855783	+	6	15	67747678	67902920	155243	ENSMUSG00000035284	Vps13c
1063720	9	67865339	+	9	12	67747678	67902920	155243	ENSMUSG00000035284	Vps13c
1063730	9	67902797	+	6	10	67747678	67902920	155243	ENSMUSG00000035284	Vps13c
1063733	9	68620964	+	5	8	68561068	69295528	734461	ENSMUSG00000032238	Rora
1063747	9	68945404	+	6	9	68561068	69295528	734461	ENSMUSG00000032238	Rora
1063767	9	69337566	+	6	6	69305188	69340404	35217	ENSMUSG00000032235	Ice2
1063778	9	69378756	+	5	7	69360902	69399077	38176	ENSMUSG00000032231	Anxa2
1063791	9	69688518	+	6	6	69666022	69738127	72106	ENSMUSG00000097623	B230323A14Rik
1063804	9	69909513	+	9	17	69896748	69915599	18852	ENSMUSG00000011958	Bnip2
1063814	9	69911534	+	5	12	69896748	69915599	18852	ENSMUSG00000011958	Bnip2
1063842	9	69914663	+	5	7	69896748	69915599	18852	ENSMUSG00000011958	Bnip2
1063853	9	69921467	+	5	5	69919832	69930148	10317	ENSMUSG00000033543	Gtf2a2
1063858	9	69921484	+	7	11	69919832	69930148	10317	ENSMUSG00000033543	Gtf2a2
1063942	9	70121186	+	7	12	70114632	70307048	192417	ENSMUSG00000032220	Myo1e
1063962	9	70122537	+	5	10	70114632	70307048	192417	ENSMUSG00000032220	Myo1e
1063966	9	70122541	+	6	21	70114632	70307048	192417	ENSMUSG00000032220	Myo1e
1063968	9	70122543	+	7	25	70114632	70307048	192417	ENSMUSG00000032220	Myo1e
1063972	9	70122547	+	5	45	70114632	70307048	192417	ENSMUSG00000032220	Myo1e
1063974	9	70122549	+	12	41	70114632	70307048	192417	ENSMUSG00000032220	Myo1e
1063975	9	70122550	+	14	43	70114632	70307048	192417	ENSMUSG00000032220	Myo1e
1063977	9	70122553	+	5	47	70114632	70307048	192417	ENSMUSG00000032220	Myo1e
1063979	9	70122555	+	11	41	70114632	70307048	192417	ENSMUSG00000032220	Myo1e
1063980	9	70122556	+	10	55	70114632	70307048	192417	ENSMUSG00000032220	Myo1e
1063982	9	70122558	+	7	57	70114632	70307048	192417	ENSMUSG00000032220	Myo1e
1063983	9	70122559	+	14	46	70114632	70307048	192417	ENSMUSG00000032220	Myo1e
1063984	9	70122560	+	7	39	70114632	70307048	192417	ENSMUSG00000032220	Myo1e
1063989	9	70122603	+	6	11	70114632	70307048	192417	ENSMUSG00000032220	Myo1e
1064003	9	70124982	+	6	13	70114632	70307048	192417	ENSMUSG00000032220	Myo1e
1064008	9	70124987	+	7	12	70114632	70307048	192417	ENSMUSG00000032220	Myo1e
1064018	9	70127492	+	10	38	70114632	70307048	192417	ENSMUSG00000032220	Myo1e
1064019	9	70127493	+	6	39	70114632	70307048	192417	ENSMUSG00000032220	Myo1e
1064020	9	70127494	+	11	38	70114632	70307048	192417	ENSMUSG00000032220	Myo1e
1064021	9	70127495	+	8	38	70114632	70307048	192417	ENSMUSG00000032220	Myo1e
1064038	9	70137719	+	7	20	70114632	70307048	192417	ENSMUSG00000032220	Myo1e
1064061	9	70138290	+	5	49	70114632	70307048	192417	ENSMUSG00000032220	Myo1e
1064062	9	70138291	+	19	48	70114632	70307048	192417	ENSMUSG00000032220	Myo1e
1064064	9	70138293	+	13	53	70114632	70307048	192417	ENSMUSG00000032220	Myo1e
1064067	9	70138296	+	9	37	70114632	70307048	192417	ENSMUSG00000032220	Myo1e
1064068	9	70138297	+	7	24	70114632	70307048	192417	ENSMUSG00000032220	Myo1e
1064075	9	70138342	+	11	25	70114632	70307048	192417	ENSMUSG00000032220	Myo1e
1064077	9	70138344	+	10	27	70114632	70307048	192417	ENSMUSG00000032220	Myo1e
1064082	9	70138350	+	7	31	70114632	70307048	192417	ENSMUSG00000032220	Myo1e
1064085	9	70138353	+	12	26	70114632	70307048	192417	ENSMUSG00000032220	Myo1e
1064112	9	70140944	+	6	10	70114632	70307048	192417	ENSMUSG00000032220	Myo1e
1064140	9	70142677	+	5	5	70114632	70307048	192417	ENSMUSG00000032220	Myo1e
1064160	9	70146673	+	5	20	70114632	70307048	192417	ENSMUSG00000032220	Myo1e
1064162	9	70146676	+	7	16	70114632	70307048	192417	ENSMUSG00000032220	Myo1e
1064166	9	70146684	+	5	10	70114632	70307048	192417	ENSMUSG00000032220	Myo1e
1064175	9	70146771	+	5	6	70114632	70307048	192417	ENSMUSG00000032220	Myo1e
1064177	9	70146780	+	7	9	70114632	70307048	192417	ENSMUSG00000032220	Myo1e
1064187	9	70147635	+	6	26	70114632	70307048	192417	ENSMUSG00000032220	Myo1e
1064188	9	70147636	+	8	37	70114632	70307048	192417	ENSMUSG00000032220	Myo1e
1064189	9	70147637	+	9	37	70114632	70307048	192417	ENSMUSG00000032220	Myo1e
1064191	9	70147639	+	11	31	70114632	70307048	192417	ENSMUSG00000032220	Myo1e
1064194	9	70148655	+	6	14	70114632	70307048	192417	ENSMUSG00000032220	Myo1e
1064202	9	70150462	+	5	8	70114632	70307048	192417	ENSMUSG00000032220	Myo1e
1064281	9	70154486	+	5	9	70114632	70307048	192417	ENSMUSG00000032220	Myo1e
1064283	9	70154493	+	6	35	70114632	70307048	192417	ENSMUSG00000032220	Myo1e
1064284	9	70154494	+	15	36	70114632	70307048	192417	ENSMUSG00000032220	Myo1e
1064285	9	70154495	+	8	36	70114632	70307048	192417	ENSMUSG00000032220	Myo1e
1064286	9	70154496	+	6	39	70114632	70307048	192417	ENSMUSG00000032220	Myo1e
1064289	9	70154500	+	8	16	70114632	70307048	192417	ENSMUSG00000032220	Myo1e
1064295	9	70154510	+	5	8	70114632	70307048	192417	ENSMUSG00000032220	Myo1e
1064331	9	70167360	+	5	6	70114632	70307048	192417	ENSMUSG00000032220	Myo1e
1064338	9	70173303	+	5	7	70114632	70307048	192417	ENSMUSG00000032220	Myo1e
1064356	9	70173344	+	5	10	70114632	70307048	192417	ENSMUSG00000032220	Myo1e
1064378	9	70178227	+	5	27	70114632	70307048	192417	ENSMUSG00000032220	Myo1e
1064379	9	70178228	+	6	34	70114632	70307048	192417	ENSMUSG00000032220	Myo1e
1064380	9	70178229	+	8	41	70114632	70307048	192417	ENSMUSG00000032220	Myo1e
1064382	9	70178231	+	8	39	70114632	70307048	192417	ENSMUSG00000032220	Myo1e
1064383	9	70178232	+	7	34	70114632	70307048	192417	ENSMUSG00000032220	Myo1e
1064384	9	70178233	+	5	26	70114632	70307048	192417	ENSMUSG00000032220	Myo1e
1064403	9	70180190	+	5	16	70114632	70307048	192417	ENSMUSG00000032220	Myo1e
1064412	9	70183213	+	5	11	70114632	70307048	192417	ENSMUSG00000032220	Myo1e
1064415	9	70183218	+	6	23	70114632	70307048	192417	ENSMUSG00000032220	Myo1e
1064416	9	70183219	+	5	29	70114632	70307048	192417	ENSMUSG00000032220	Myo1e
1064417	9	70183220	+	6	30	70114632	70307048	192417	ENSMUSG00000032220	Myo1e
1064418	9	70183221	+	5	29	70114632	70307048	192417	ENSMUSG00000032220	Myo1e
1064419	9	70183222	+	6	24	70114632	70307048	192417	ENSMUSG00000032220	Myo1e
1064440	9	70187895	+	8	26	70114632	70307048	192417	ENSMUSG00000032220	Myo1e
1064443	9	70187898	+	12	24	70114632	70307048	192417	ENSMUSG00000032220	Myo1e
1064445	9	70187904	+	5	6	70114632	70307048	192417	ENSMUSG00000032220	Myo1e
1064501	9	70195595	+	5	12	70114632	70307048	192417	ENSMUSG00000032220	Myo1e
1064523	9	70201045	+	6	7	70114632	70307048	192417	ENSMUSG00000032220	Myo1e
1064543	9	70203694	+	10	18	70114632	70307048	192417	ENSMUSG00000032220	Myo1e
1064553	9	70203704	+	8	20	70114632	70307048	192417	ENSMUSG00000032220	Myo1e
1064567	9	70204795	+	6	18	70114632	70307048	192417	ENSMUSG00000032220	Myo1e
1064603	9	70210560	+	12	22	70114632	70307048	192417	ENSMUSG00000032220	Myo1e
1064637	9	70211331	+	5	5	70114632	70307048	192417	ENSMUSG00000032220	Myo1e
1064646	9	70211406	+	7	25	70114632	70307048	192417	ENSMUSG00000032220	Myo1e
1064647	9	70211407	+	8	27	70114632	70307048	192417	ENSMUSG00000032220	Myo1e
1064653	9	70211413	+	5	26	70114632	70307048	192417	ENSMUSG00000032220	Myo1e
1064656	9	70211416	+	7	23	70114632	70307048	192417	ENSMUSG00000032220	Myo1e
1064659	9	70211420	+	5	11	70114632	70307048	192417	ENSMUSG00000032220	Myo1e
1064661	9	70211426	+	6	13	70114632	70307048	192417	ENSMUSG00000032220	Myo1e
1064666	9	70211441	+	6	8	70114632	70307048	192417	ENSMUSG00000032220	Myo1e
1064695	9	70217948	+	10	13	70114632	70307048	192417	ENSMUSG00000032220	Myo1e
1064709	9	70219192	+	7	18	70114632	70307048	192417	ENSMUSG00000032220	Myo1e
1064710	9	70219193	+	7	18	70114632	70307048	192417	ENSMUSG00000032220	Myo1e
1064715	9	70219202	+	6	11	70114632	70307048	192417	ENSMUSG00000032220	Myo1e
1064726	9	70219406	+	5	13	70114632	70307048	192417	ENSMUSG00000032220	Myo1e
1064730	9	70219410	+	6	20	70114632	70307048	192417	ENSMUSG00000032220	Myo1e
1064732	9	70219412	+	6	17	70114632	70307048	192417	ENSMUSG00000032220	Myo1e
1064735	9	70220142	+	5	8	70114632	70307048	192417	ENSMUSG00000032220	Myo1e
1064758	9	70228914	+	7	18	70114632	70307048	192417	ENSMUSG00000032220	Myo1e
1064769	9	70228926	+	8	21	70114632	70307048	192417	ENSMUSG00000032220	Myo1e
1064790	9	70230469	+	5	12	70114632	70307048	192417	ENSMUSG00000032220	Myo1e
1064815	9	70237006	+	5	24	70114632	70307048	192417	ENSMUSG00000032220	Myo1e
1064816	9	70237007	+	12	24	70114632	70307048	192417	ENSMUSG00000032220	Myo1e
1064852	9	70257237	+	6	13	70114632	70307048	192417	ENSMUSG00000032220	Myo1e
1064856	9	70257243	+	16	21	70114632	70307048	192417	ENSMUSG00000032220	Myo1e
1064861	9	70257250	+	6	16	70114632	70307048	192417	ENSMUSG00000032220	Myo1e
1064862	9	70257251	+	5	14	70114632	70307048	192417	ENSMUSG00000032220	Myo1e
1064880	9	70260770	+	6	8	70114632	70307048	192417	ENSMUSG00000032220	Myo1e
1064888	9	70270162	+	6	14	70114632	70307048	192417	ENSMUSG00000032220	Myo1e
1064892	9	70270167	+	5	12	70114632	70307048	192417	ENSMUSG00000032220	Myo1e
1064898	9	70270177	+	17	64	70114632	70307048	192417	ENSMUSG00000032220	Myo1e
1064899	9	70270178	+	10	83	70114632	70307048	192417	ENSMUSG00000032220	Myo1e
1064900	9	70270179	+	11	94	70114632	70307048	192417	ENSMUSG00000032220	Myo1e
1064901	9	70270180	+	21	103	70114632	70307048	192417	ENSMUSG00000032220	Myo1e
1064902	9	70270181	+	21	101	70114632	70307048	192417	ENSMUSG00000032220	Myo1e
1064903	9	70270182	+	12	91	70114632	70307048	192417	ENSMUSG00000032220	Myo1e
1064904	9	70270183	+	11	82	70114632	70307048	192417	ENSMUSG00000032220	Myo1e
1064905	9	70270184	+	15	64	70114632	70307048	192417	ENSMUSG00000032220	Myo1e
1064969	9	70284587	+	6	11	70114632	70307048	192417	ENSMUSG00000032220	Myo1e
1065017	9	70333019	-	6	13	70332706	70411007	78302	ENSMUSG00000032217	Rnf111
1065026	9	70333203	-	5	12	70332706	70411007	78302	ENSMUSG00000032217	Rnf111
1065039	9	70333834	-	11	31	70332706	70411007	78302	ENSMUSG00000032217	Rnf111
1065041	9	70333836	-	8	45	70332706	70411007	78302	ENSMUSG00000032217	Rnf111
1065042	9	70333837	-	6	45	70332706	70411007	78302	ENSMUSG00000032217	Rnf111
1065043	9	70333838	-	11	34	70332706	70411007	78302	ENSMUSG00000032217	Rnf111
1065044	9	70333839	-	5	31	70332706	70411007	78302	ENSMUSG00000032217	Rnf111
1065046	9	70333845	-	7	9	70332706	70411007	78302	ENSMUSG00000032217	Rnf111
1065050	9	70333864	-	7	27	70332706	70411007	78302	ENSMUSG00000032217	Rnf111
1065052	9	70333866	-	7	41	70332706	70411007	78302	ENSMUSG00000032217	Rnf111
1065053	9	70333867	-	9	45	70332706	70411007	78302	ENSMUSG00000032217	Rnf111
1065054	9	70333868	-	9	43	70332706	70411007	78302	ENSMUSG00000032217	Rnf111
1065055	9	70333869	-	7	54	70332706	70411007	78302	ENSMUSG00000032217	Rnf111
1065057	9	70333871	-	5	52	70332706	70411007	78302	ENSMUSG00000032217	Rnf111
1065058	9	70333872	-	13	47	70332706	70411007	78302	ENSMUSG00000032217	Rnf111
1065059	9	70333873	-	7	47	70332706	70411007	78302	ENSMUSG00000032217	Rnf111
1065060	9	70333874	-	7	45	70332706	70411007	78302	ENSMUSG00000032217	Rnf111
1065062	9	70333876	-	7	30	70332706	70411007	78302	ENSMUSG00000032217	Rnf111
1065087	9	70334079	-	5	8	70332706	70411007	78302	ENSMUSG00000032217	Rnf111
1065091	9	70341913	-	7	9	70332706	70411007	78302	ENSMUSG00000032217	Rnf111
1065106	9	70342011	-	9	20	70332706	70411007	78302	ENSMUSG00000032217	Rnf111
1065110	9	70342015	-	5	20	70332706	70411007	78302	ENSMUSG00000032217	Rnf111
1065112	9	70342017	-	7	20	70332706	70411007	78302	ENSMUSG00000032217	Rnf111
1065114	9	70349201	-	5	9	70332706	70411007	78302	ENSMUSG00000032217	Rnf111
1065126	9	70354752	-	7	15	70332706	70411007	78302	ENSMUSG00000032217	Rnf111
1065139	9	70355405	-	11	18	70332706	70411007	78302	ENSMUSG00000032217	Rnf111
1065144	9	70355890	-	5	14	70332706	70411007	78302	ENSMUSG00000032217	Rnf111
1065172	9	70361392	-	10	18	70332706	70411007	78302	ENSMUSG00000032217	Rnf111
1065199	9	70363811	-	7	9	70332706	70411007	78302	ENSMUSG00000032217	Rnf111
1065201	9	70364147	-	5	6	70332706	70411007	78302	ENSMUSG00000032217	Rnf111
1065243	9	70376544	-	6	22	70332706	70411007	78302	ENSMUSG00000032217	Rnf111
1065244	9	70376545	-	8	20	70332706	70411007	78302	ENSMUSG00000032217	Rnf111
1065248	9	70376551	-	9	28	70332706	70411007	78302	ENSMUSG00000032217	Rnf111
1065249	9	70376552	-	5	33	70332706	70411007	78302	ENSMUSG00000032217	Rnf111
1065250	9	70376553	-	6	36	70332706	70411007	78302	ENSMUSG00000032217	Rnf111
1065252	9	70376555	-	5	59	70332706	70411007	78302	ENSMUSG00000032217	Rnf111
1065254	9	70376557	-	7	60	70332706	70411007	78302	ENSMUSG00000032217	Rnf111
1065255	9	70376558	-	29	60	70332706	70411007	78302	ENSMUSG00000032217	Rnf111
1065256	9	70376559	-	6	58	70332706	70411007	78302	ENSMUSG00000032217	Rnf111
1065257	9	70376560	-	6	56	70332706	70411007	78302	ENSMUSG00000032217	Rnf111
1065272	9	70376591	-	10	24	70332706	70411007	78302	ENSMUSG00000032217	Rnf111
1065275	9	70376594	-	7	26	70332706	70411007	78302	ENSMUSG00000032217	Rnf111
1065306	9	70378305	-	14	20	70332706	70411007	78302	ENSMUSG00000032217	Rnf111
1065316	9	70378337	-	6	23	70332706	70411007	78302	ENSMUSG00000032217	Rnf111
1065318	9	70378339	-	5	31	70332706	70411007	78302	ENSMUSG00000032217	Rnf111
1065319	9	70378340	-	8	32	70332706	70411007	78302	ENSMUSG00000032217	Rnf111
1065320	9	70378341	-	8	31	70332706	70411007	78302	ENSMUSG00000032217	Rnf111
1065322	9	70378344	-	5	26	70332706	70411007	78302	ENSMUSG00000032217	Rnf111
1065324	9	70378346	-	6	20	70332706	70411007	78302	ENSMUSG00000032217	Rnf111
1065336	9	70379257	-	5	14	70332706	70411007	78302	ENSMUSG00000032217	Rnf111
1065338	9	70379260	-	5	14	70332706	70411007	78302	ENSMUSG00000032217	Rnf111
1065377	9	70387926	-	5	8	70332706	70411007	78302	ENSMUSG00000032217	Rnf111
1065380	9	70387930	-	7	17	70332706	70411007	78302	ENSMUSG00000032217	Rnf111
1065395	9	70391561	-	10	37	70332706	70411007	78302	ENSMUSG00000032217	Rnf111
1065396	9	70391562	-	6	43	70332706	70411007	78302	ENSMUSG00000032217	Rnf111
1065398	9	70391564	-	15	43	70332706	70411007	78302	ENSMUSG00000032217	Rnf111
1065399	9	70391565	-	6	34	70332706	70411007	78302	ENSMUSG00000032217	Rnf111
1065413	9	70391798	-	9	24	70332706	70411007	78302	ENSMUSG00000032217	Rnf111
1065415	9	70391800	-	8	42	70332706	70411007	78302	ENSMUSG00000032217	Rnf111
1065417	9	70391802	-	10	43	70332706	70411007	78302	ENSMUSG00000032217	Rnf111
1065418	9	70391803	-	10	43	70332706	70411007	78302	ENSMUSG00000032217	Rnf111
1065419	9	70391804	-	6	37	70332706	70411007	78302	ENSMUSG00000032217	Rnf111
1065420	9	70391805	-	5	36	70332706	70411007	78302	ENSMUSG00000032217	Rnf111
1065453	9	70395158	-	6	12	70332706	70411007	78302	ENSMUSG00000032217	Rnf111
1065459	9	70395164	-	5	14	70332706	70411007	78302	ENSMUSG00000032217	Rnf111
1065461	9	70395167	-	5	13	70332706	70411007	78302	ENSMUSG00000032217	Rnf111
1065494	9	70398079	-	10	17	70332706	70411007	78302	ENSMUSG00000032217	Rnf111
1065499	9	70398085	-	5	12	70332706	70411007	78302	ENSMUSG00000032217	Rnf111
1065504	9	70398119	-	6	16	70332706	70411007	78302	ENSMUSG00000032217	Rnf111
1065508	9	70398123	-	11	40	70332706	70411007	78302	ENSMUSG00000032217	Rnf111
1065509	9	70398124	-	11	50	70332706	70411007	78302	ENSMUSG00000032217	Rnf111
1065510	9	70398125	-	6	49	70332706	70411007	78302	ENSMUSG00000032217	Rnf111
1065511	9	70398126	-	6	61	70332706	70411007	78302	ENSMUSG00000032217	Rnf111
1065512	9	70398127	-	11	53	70332706	70411007	78302	ENSMUSG00000032217	Rnf111
1065514	9	70398129	-	14	37	70332706	70411007	78302	ENSMUSG00000032217	Rnf111
1065517	9	70398133	-	5	14	70332706	70411007	78302	ENSMUSG00000032217	Rnf111
1065527	9	70399348	-	6	17	70332706	70411007	78302	ENSMUSG00000032217	Rnf111
1065536	9	70399956	-	5	6	70332706	70411007	78302	ENSMUSG00000032217	Rnf111
1065552	9	70401989	-	8	10	70332706	70411007	78302	ENSMUSG00000032217	Rnf111
1065582	9	70408492	-	6	19	70332706	70411007	78302	ENSMUSG00000032217	Rnf111
1065584	9	70408494	-	6	23	70332706	70411007	78302	ENSMUSG00000032217	Rnf111
1065587	9	70408498	-	9	34	70332706	70411007	78302	ENSMUSG00000032217	Rnf111
1065588	9	70408499	-	9	34	70332706	70411007	78302	ENSMUSG00000032217	Rnf111
1065590	9	70408501	-	5	30	70332706	70411007	78302	ENSMUSG00000032217	Rnf111
1065599	9	70409185	-	6	8	70332706	70411007	78302	ENSMUSG00000032217	Rnf111
1065608	9	70409461	-	6	14	70332706	70411007	78302	ENSMUSG00000032217	Rnf111
1065624	9	70409882	-	5	12	70332706	70411007	78302	ENSMUSG00000032217	Rnf111
1065629	9	70409888	-	16	33	70332706	70411007	78302	ENSMUSG00000032217	Rnf111
1065632	9	70409891	-	8	37	70332706	70411007	78302	ENSMUSG00000032217	Rnf111
1065633	9	70409892	-	8	21	70332706	70411007	78302	ENSMUSG00000032217	Rnf111
1065636	9	70450786	+	5	7	70450036	70499516	49481	ENSMUSG00000032212	Sltm
1065643	9	70450821	+	9	20	70450036	70499516	49481	ENSMUSG00000032212	Sltm
1065659	9	70453029	+	5	11	70450036	70499516	49481	ENSMUSG00000032212	Sltm
1065662	9	70453038	+	5	11	70450036	70499516	49481	ENSMUSG00000032212	Sltm
1065676	9	70453055	+	5	14	70450036	70499516	49481	ENSMUSG00000032212	Sltm
1065677	9	70453056	+	5	14	70450036	70499516	49481	ENSMUSG00000032212	Sltm
1065691	9	70454571	+	6	7	70450036	70499516	49481	ENSMUSG00000032212	Sltm
1065717	9	70456234	+	7	26	70450036	70499516	49481	ENSMUSG00000032212	Sltm
1065720	9	70456237	+	9	28	70450036	70499516	49481	ENSMUSG00000032212	Sltm
1065721	9	70456238	+	5	21	70450036	70499516	49481	ENSMUSG00000032212	Sltm
1065725	9	70456244	+	8	39	70450036	70499516	49481	ENSMUSG00000032212	Sltm
1065726	9	70456245	+	12	42	70450036	70499516	49481	ENSMUSG00000032212	Sltm
1065727	9	70456246	+	13	40	70450036	70499516	49481	ENSMUSG00000032212	Sltm
1065748	9	70458052	+	5	8	70450036	70499516	49481	ENSMUSG00000032212	Sltm
1065757	9	70458674	+	5	21	70450036	70499516	49481	ENSMUSG00000032212	Sltm
1065758	9	70458675	+	9	18	70450036	70499516	49481	ENSMUSG00000032212	Sltm
1065768	9	70459639	+	6	15	70450036	70499516	49481	ENSMUSG00000032212	Sltm
1065770	9	70459641	+	7	15	70450036	70499516	49481	ENSMUSG00000032212	Sltm
1065779	9	70460721	+	6	9	70450036	70499516	49481	ENSMUSG00000032212	Sltm
1065780	9	70461968	+	5	40	70450036	70499516	49481	ENSMUSG00000032212	Sltm
1065781	9	70461969	+	5	57	70450036	70499516	49481	ENSMUSG00000032212	Sltm
1065782	9	70461971	+	30	74	70450036	70499516	49481	ENSMUSG00000032212	Sltm
1065783	9	70461972	+	17	75	70450036	70499516	49481	ENSMUSG00000032212	Sltm
1065784	9	70461973	+	14	73	70450036	70499516	49481	ENSMUSG00000032212	Sltm
1065786	9	70461975	+	6	85	70450036	70499516	49481	ENSMUSG00000032212	Sltm
1065788	9	70461977	+	9	59	70450036	70499516	49481	ENSMUSG00000032212	Sltm
1065789	9	70461978	+	33	56	70450036	70499516	49481	ENSMUSG00000032212	Sltm
1065790	9	70461979	+	5	50	70450036	70499516	49481	ENSMUSG00000032212	Sltm
1065798	9	70465018	+	5	11	70450036	70499516	49481	ENSMUSG00000032212	Sltm
1065835	9	70467509	+	6	12	70450036	70499516	49481	ENSMUSG00000032212	Sltm
1065839	9	70467515	+	8	19	70450036	70499516	49481	ENSMUSG00000032212	Sltm
1065841	9	70467517	+	6	20	70450036	70499516	49481	ENSMUSG00000032212	Sltm
1065851	9	70469322	+	5	8	70450036	70499516	49481	ENSMUSG00000032212	Sltm
1065863	9	70469581	+	5	24	70450036	70499516	49481	ENSMUSG00000032212	Sltm
1065866	9	70469584	+	6	24	70450036	70499516	49481	ENSMUSG00000032212	Sltm
1065870	9	70469589	+	6	26	70450036	70499516	49481	ENSMUSG00000032212	Sltm
1065871	9	70469590	+	12	22	70450036	70499516	49481	ENSMUSG00000032212	Sltm
1065890	9	70469972	+	5	7	70450036	70499516	49481	ENSMUSG00000032212	Sltm
1065897	9	70470386	+	5	12	70450036	70499516	49481	ENSMUSG00000032212	Sltm
1065898	9	70470387	+	5	16	70450036	70499516	49481	ENSMUSG00000032212	Sltm
1065902	9	70470393	+	6	14	70450036	70499516	49481	ENSMUSG00000032212	Sltm
1065934	9	70476643	+	8	22	70450036	70499516	49481	ENSMUSG00000032212	Sltm
1065938	9	70476650	+	5	10	70450036	70499516	49481	ENSMUSG00000032212	Sltm
1065941	9	70476657	+	7	14	70450036	70499516	49481	ENSMUSG00000032212	Sltm
1065967	9	70479616	+	7	9	70450036	70499516	49481	ENSMUSG00000032212	Sltm
1065970	9	70479621	+	6	21	70450036	70499516	49481	ENSMUSG00000032212	Sltm
1065972	9	70479623	+	7	22	70450036	70499516	49481	ENSMUSG00000032212	Sltm
1065989	9	70481352	+	7	24	70450036	70499516	49481	ENSMUSG00000032212	Sltm
1065990	9	70481353	+	6	28	70450036	70499516	49481	ENSMUSG00000032212	Sltm
1065992	9	70481355	+	5	36	70450036	70499516	49481	ENSMUSG00000032212	Sltm
1065994	9	70481357	+	9	35	70450036	70499516	49481	ENSMUSG00000032212	Sltm
1065996	9	70481360	+	12	25	70450036	70499516	49481	ENSMUSG00000032212	Sltm
1066014	9	70481508	+	8	12	70450036	70499516	49481	ENSMUSG00000032212	Sltm
1066059	9	70485521	+	6	15	70450036	70499516	49481	ENSMUSG00000032212	Sltm
1066072	9	70510550	-	8	18	70506296	70564456	58161	ENSMUSG00000042444	Mindy2
1066073	9	70510553	-	8	20	70506296	70564456	58161	ENSMUSG00000042444	Mindy2
1066081	9	70510564	-	8	18	70506296	70564456	58161	ENSMUSG00000042444	Mindy2
1066096	9	70511859	-	13	17	70506296	70564456	58161	ENSMUSG00000042444	Mindy2
1066105	9	70513143	-	5	10	70506296	70564456	58161	ENSMUSG00000042444	Mindy2
1066127	9	70528342	-	6	19	70506296	70564456	58161	ENSMUSG00000042444	Mindy2
1066150	9	70534412	-	11	20	70506296	70564456	58161	ENSMUSG00000042444	Mindy2
1066152	9	70534415	-	7	22	70506296	70564456	58161	ENSMUSG00000042444	Mindy2
1066217	9	70587807	+	5	16	70586279	70687511	101233	ENSMUSG00000054693	Adam10
1066219	9	70587810	+	5	12	70586279	70687511	101233	ENSMUSG00000054693	Adam10
1066436	9	70632682	+	7	14	70586279	70687511	101233	ENSMUSG00000054693	Adam10
1066440	9	70632718	+	8	14	70586279	70687511	101233	ENSMUSG00000054693	Adam10
1066461	9	70632770	+	7	12	70586279	70687511	101233	ENSMUSG00000054693	Adam10
1066479	9	70634755	+	9	13	70586279	70687511	101233	ENSMUSG00000054693	Adam10
1066560	9	70662274	+	5	8	70586279	70687511	101233	ENSMUSG00000054693	Adam10
1066599	9	70678305	+	6	19	70586279	70687511	101233	ENSMUSG00000054693	Adam10
1066600	9	70678306	+	5	20	70586279	70687511	101233	ENSMUSG00000054693	Adam10
1066604	9	70678310	+	7	14	70586279	70687511	101233	ENSMUSG00000054693	Adam10
1066607	9	70678324	+	8	13	70586279	70687511	101233	ENSMUSG00000054693	Adam10
1066612	9	70678404	+	7	10	70586279	70687511	101233	ENSMUSG00000054693	Adam10
1066646	9	70686495	+	6	16	70586279	70687511	101233	ENSMUSG00000054693	Adam10
1066652	9	70686505	+	5	8	70586279	70687511	101233	ENSMUSG00000054693	Adam10
1066664	9	70686813	+	6	17	70586279	70687511	101233	ENSMUSG00000054693	Adam10
1066673	9	70686823	+	6	18	70586279	70687511	101233	ENSMUSG00000054693	Adam10
1066676	9	70686826	+	5	30	70586279	70687511	101233	ENSMUSG00000054693	Adam10
1066678	9	70686828	+	10	53	70586279	70687511	101233	ENSMUSG00000054693	Adam10
1066680	9	70686830	+	16	54	70586279	70687511	101233	ENSMUSG00000054693	Adam10
1066681	9	70686831	+	14	58	70586279	70687511	101233	ENSMUSG00000054693	Adam10
1066683	9	70686833	+	5	48	70586279	70687511	101233	ENSMUSG00000054693	Adam10
1066684	9	70686834	+	8	32	70586279	70687511	101233	ENSMUSG00000054693	Adam10
1066702	9	70687420	+	5	12	70586279	70687511	101233	ENSMUSG00000054693	Adam10
1066711	9	71036859	-	7	31	71017941	71075964	58024	ENSMUSG00000032204	Aqp9
1066712	9	71036860	-	24	31	71017941	71075964	58024	ENSMUSG00000032204	Aqp9
1066713	9	71059725	-	9	13	71017941	71075964	58024	ENSMUSG00000032204	Aqp9
1066738	9	71389879	-	9	16	71385719	71393217	7499	ENSMUSG00000032199	Polr2m
1066815	9	71771131	-	7	19	71749970	72019153	269184	ENSMUSG00000032228	Tcf12
1066816	9	71771132	-	6	21	71749970	72019153	269184	ENSMUSG00000032228	Tcf12
1066819	9	71771136	-	5	24	71749970	72019153	269184	ENSMUSG00000032228	Tcf12
1066820	9	71771137	-	7	28	71749970	72019153	269184	ENSMUSG00000032228	Tcf12
1066840	9	71772306	-	5	12	71749970	72019153	269184	ENSMUSG00000032228	Tcf12
1066844	9	71772310	-	9	18	71749970	72019153	269184	ENSMUSG00000032228	Tcf12
1066861	9	71787225	-	8	10	71749970	72019153	269184	ENSMUSG00000032228	Tcf12
1066867	9	71789589	-	9	26	71749970	72019153	269184	ENSMUSG00000032228	Tcf12
1066870	9	71789592	-	8	30	71749970	72019153	269184	ENSMUSG00000032228	Tcf12
1066871	9	71789593	-	6	21	71749970	72019153	269184	ENSMUSG00000032228	Tcf12
1066916	9	71797589	-	5	8	71749970	72019153	269184	ENSMUSG00000032228	Tcf12
1066975	9	71806186	-	24	25	71749970	72019153	269184	ENSMUSG00000032228	Tcf12
1066976	9	71806186	-	24	25	71803995	71806735	2741	ENSMUSG00000102939	Gm38111
1066977	9	71806186	-	24	25	71749970	72019153	269184	ENSMUSG00000032228	Tcf12
1066978	9	71806186	-	24	25	71803995	71806735	2741	ENSMUSG00000102939	Gm38111
1067011	9	71806737	-	6	16	71749970	72019153	269184	ENSMUSG00000032228	Tcf12
1067045	9	71817428	-	6	9	71749970	72019153	269184	ENSMUSG00000032228	Tcf12
1067096	9	71834385	-	5	13	71749970	72019153	269184	ENSMUSG00000032228	Tcf12
1067140	9	71855861	-	5	12	71749970	72019153	269184	ENSMUSG00000032228	Tcf12
1067142	9	71858154	-	6	11	71749970	72019153	269184	ENSMUSG00000032228	Tcf12
1067178	9	71879714	-	7	14	71749970	72019153	269184	ENSMUSG00000032228	Tcf12
1067184	9	71882349	-	12	14	71749970	72019153	269184	ENSMUSG00000032228	Tcf12
1067201	9	71883263	-	9	31	71749970	72019153	269184	ENSMUSG00000032228	Tcf12
1067202	9	71883264	-	6	37	71749970	72019153	269184	ENSMUSG00000032228	Tcf12
1067203	9	71883265	-	10	41	71749970	72019153	269184	ENSMUSG00000032228	Tcf12
1067204	9	71883266	-	5	42	71749970	72019153	269184	ENSMUSG00000032228	Tcf12
1067205	9	71883267	-	7	34	71749970	72019153	269184	ENSMUSG00000032228	Tcf12
1067236	9	71884762	-	5	13	71749970	72019153	269184	ENSMUSG00000032228	Tcf12
1067249	9	71885051	-	5	6	71749970	72019153	269184	ENSMUSG00000032228	Tcf12
1067262	9	71889453	-	6	15	71749970	72019153	269184	ENSMUSG00000032228	Tcf12
1067278	9	71893777	-	5	7	71749970	72019153	269184	ENSMUSG00000032228	Tcf12
1067369	9	71901342	-	6	10	71749970	72019153	269184	ENSMUSG00000032228	Tcf12
1067379	9	71903589	-	6	21	71749970	72019153	269184	ENSMUSG00000032228	Tcf12
1067380	9	71903590	-	7	25	71749970	72019153	269184	ENSMUSG00000032228	Tcf12
1067382	9	71903592	-	5	25	71749970	72019153	269184	ENSMUSG00000032228	Tcf12
1067392	9	71903928	-	7	20	71749970	72019153	269184	ENSMUSG00000032228	Tcf12
1067396	9	71903932	-	5	16	71749970	72019153	269184	ENSMUSG00000032228	Tcf12
1067438	9	71906461	-	5	12	71749970	72019153	269184	ENSMUSG00000032228	Tcf12
1067443	9	71908448	-	7	12	71749970	72019153	269184	ENSMUSG00000032228	Tcf12
1067538	9	71917764	-	5	17	71749970	72019153	269184	ENSMUSG00000032228	Tcf12
1067539	9	71917765	-	5	18	71749970	72019153	269184	ENSMUSG00000032228	Tcf12
1067566	9	71920742	-	5	20	71749970	72019153	269184	ENSMUSG00000032228	Tcf12
1067568	9	71920744	-	9	25	71749970	72019153	269184	ENSMUSG00000032228	Tcf12
1067570	9	71920746	-	5	23	71749970	72019153	269184	ENSMUSG00000032228	Tcf12
1067575	9	71920752	-	9	25	71749970	72019153	269184	ENSMUSG00000032228	Tcf12
1067578	9	71920755	-	6	20	71749970	72019153	269184	ENSMUSG00000032228	Tcf12
1067598	9	71920794	-	5	14	71749970	72019153	269184	ENSMUSG00000032228	Tcf12
1067610	9	71927015	-	6	13	71749970	72019153	269184	ENSMUSG00000032228	Tcf12
1067648	9	71936123	-	5	8	71749970	72019153	269184	ENSMUSG00000032228	Tcf12
1067652	9	71936748	-	7	10	71749970	72019153	269184	ENSMUSG00000032228	Tcf12
1067805	9	71954362	-	7	24	71749970	72019153	269184	ENSMUSG00000032228	Tcf12
1067806	9	71954363	-	5	33	71749970	72019153	269184	ENSMUSG00000032228	Tcf12
1067808	9	71954365	-	8	38	71749970	72019153	269184	ENSMUSG00000032228	Tcf12
1067809	9	71954366	-	9	32	71749970	72019153	269184	ENSMUSG00000032228	Tcf12
1067824	9	71957858	-	6	14	71749970	72019153	269184	ENSMUSG00000032228	Tcf12
1067920	9	71974930	-	5	11	71749970	72019153	269184	ENSMUSG00000032228	Tcf12
1067980	9	71982318	-	6	16	71749970	72019153	269184	ENSMUSG00000032228	Tcf12
1068039	9	71986510	-	5	19	71749970	72019153	269184	ENSMUSG00000032228	Tcf12
1068102	9	71991253	-	6	15	71749970	72019153	269184	ENSMUSG00000032228	Tcf12
1068104	9	71991255	-	5	20	71749970	72019153	269184	ENSMUSG00000032228	Tcf12
1068123	9	71991971	-	6	12	71749970	72019153	269184	ENSMUSG00000032228	Tcf12
1068130	9	71992025	-	7	14	71749970	72019153	269184	ENSMUSG00000032228	Tcf12
1068139	9	71992037	-	10	26	71749970	72019153	269184	ENSMUSG00000032228	Tcf12
1068140	9	71992038	-	5	34	71749970	72019153	269184	ENSMUSG00000032228	Tcf12
1068143	9	71992041	-	9	27	71749970	72019153	269184	ENSMUSG00000032228	Tcf12
1068144	9	71992042	-	5	22	71749970	72019153	269184	ENSMUSG00000032228	Tcf12
1068152	9	71992923	-	6	7	71749970	72019153	269184	ENSMUSG00000032228	Tcf12
1068187	9	71994435	-	8	13	71749970	72019153	269184	ENSMUSG00000032228	Tcf12
1068225	9	71994788	-	5	17	71749970	72019153	269184	ENSMUSG00000032228	Tcf12
1068229	9	71994792	-	7	16	71749970	72019153	269184	ENSMUSG00000032228	Tcf12
1068257	9	71997488	-	5	17	71749970	72019153	269184	ENSMUSG00000032228	Tcf12
1068292	9	71998533	-	5	26	71749970	72019153	269184	ENSMUSG00000032228	Tcf12
1068293	9	71998534	-	5	34	71749970	72019153	269184	ENSMUSG00000032228	Tcf12
1068294	9	71998535	-	8	41	71749970	72019153	269184	ENSMUSG00000032228	Tcf12
1068296	9	71998537	-	8	34	71749970	72019153	269184	ENSMUSG00000032228	Tcf12
1068297	9	71998538	-	9	31	71749970	72019153	269184	ENSMUSG00000032228	Tcf12
1068351	9	72001877	-	5	18	71749970	72019153	269184	ENSMUSG00000032228	Tcf12
1068362	9	72002416	-	8	11	71749970	72019153	269184	ENSMUSG00000032228	Tcf12
1068384	9	72005787	-	5	9	71749970	72019153	269184	ENSMUSG00000032228	Tcf12
1068418	9	72010361	-	5	19	71749970	72019153	269184	ENSMUSG00000032228	Tcf12
1068444	9	72013407	-	5	6	71749970	72019153	269184	ENSMUSG00000032228	Tcf12
1068449	9	72016485	-	5	11	71749970	72019153	269184	ENSMUSG00000032228	Tcf12
1068459	9	72184682	+	5	8	72182142	72271059	88918	ENSMUSG00000038535	Zfp280d
1068467	9	72185793	+	5	5	72182142	72271059	88918	ENSMUSG00000038535	Zfp280d
1068469	9	72186657	+	5	8	72182142	72271059	88918	ENSMUSG00000038535	Zfp280d
1068483	9	72187247	+	7	9	72182142	72271059	88918	ENSMUSG00000038535	Zfp280d
1068486	9	72187259	+	5	6	72182142	72271059	88918	ENSMUSG00000038535	Zfp280d
1068496	9	72188464	+	8	13	72182142	72271059	88918	ENSMUSG00000038535	Zfp280d
1068565	9	72204749	+	6	39	72182142	72271059	88918	ENSMUSG00000038535	Zfp280d
1068566	9	72204750	+	16	38	72182142	72271059	88918	ENSMUSG00000038535	Zfp280d
1068567	9	72204751	+	7	37	72182142	72271059	88918	ENSMUSG00000038535	Zfp280d
1068571	9	72204755	+	6	20	72182142	72271059	88918	ENSMUSG00000038535	Zfp280d
1068572	9	72204756	+	5	17	72182142	72271059	88918	ENSMUSG00000038535	Zfp280d
1068598	9	72213151	+	10	22	72182142	72271059	88918	ENSMUSG00000038535	Zfp280d
1068607	9	72213667	+	6	8	72182142	72271059	88918	ENSMUSG00000038535	Zfp280d
1068621	9	72214338	+	6	17	72182142	72271059	88918	ENSMUSG00000038535	Zfp280d
1068648	9	72224151	+	5	14	72182142	72271059	88918	ENSMUSG00000038535	Zfp280d
1068649	9	72224151	+	5	14	72222413	72224418	2006	ENSMUSG00000102225	Gm37983
1068650	9	72224151	+	5	14	72182142	72271059	88918	ENSMUSG00000038535	Zfp280d
1068651	9	72224151	+	5	14	72222413	72224418	2006	ENSMUSG00000102225	Gm37983
1068686	9	72224186	+	7	7	72182142	72271059	88918	ENSMUSG00000038535	Zfp280d
1068687	9	72224186	+	7	7	72222413	72224418	2006	ENSMUSG00000102225	Gm37983
1068688	9	72224186	+	7	7	72182142	72271059	88918	ENSMUSG00000038535	Zfp280d
1068689	9	72224186	+	7	7	72222413	72224418	2006	ENSMUSG00000102225	Gm37983
1068724	9	72224389	+	5	11	72182142	72271059	88918	ENSMUSG00000038535	Zfp280d
1068725	9	72224389	+	5	11	72222413	72224418	2006	ENSMUSG00000102225	Gm37983
1068726	9	72224389	+	5	11	72182142	72271059	88918	ENSMUSG00000038535	Zfp280d
1068727	9	72224389	+	5	11	72222413	72224418	2006	ENSMUSG00000102225	Gm37983
1068748	9	72224400	+	6	29	72182142	72271059	88918	ENSMUSG00000038535	Zfp280d
1068749	9	72224400	+	6	29	72222413	72224418	2006	ENSMUSG00000102225	Gm37983
1068750	9	72224400	+	6	29	72182142	72271059	88918	ENSMUSG00000038535	Zfp280d
1068751	9	72224400	+	6	29	72222413	72224418	2006	ENSMUSG00000102225	Gm37983
1068752	9	72224401	+	12	30	72182142	72271059	88918	ENSMUSG00000038535	Zfp280d
1068753	9	72224401	+	12	30	72222413	72224418	2006	ENSMUSG00000102225	Gm37983
1068754	9	72224401	+	12	30	72182142	72271059	88918	ENSMUSG00000038535	Zfp280d
1068755	9	72224401	+	12	30	72222413	72224418	2006	ENSMUSG00000102225	Gm37983
1068785	9	72224454	+	7	12	72182142	72271059	88918	ENSMUSG00000038535	Zfp280d
1068884	9	72239646	+	7	18	72182142	72271059	88918	ENSMUSG00000038535	Zfp280d
1068888	9	72239650	+	11	19	72182142	72271059	88918	ENSMUSG00000038535	Zfp280d
1068893	9	72239978	+	5	12	72182142	72271059	88918	ENSMUSG00000038535	Zfp280d
1068908	9	72240637	+	6	17	72182142	72271059	88918	ENSMUSG00000038535	Zfp280d
1068911	9	72240640	+	5	23	72182142	72271059	88918	ENSMUSG00000038535	Zfp280d
1068912	9	72240641	+	7	17	72182142	72271059	88918	ENSMUSG00000038535	Zfp280d
1068949	9	72246892	+	5	7	72182142	72271059	88918	ENSMUSG00000038535	Zfp280d
1068963	9	72247415	+	5	18	72182142	72271059	88918	ENSMUSG00000038535	Zfp280d
1068964	9	72247416	+	6	18	72182142	72271059	88918	ENSMUSG00000038535	Zfp280d
1068966	9	72249766	+	5	9	72182142	72271059	88918	ENSMUSG00000038535	Zfp280d
1069011	9	72258884	+	7	15	72182142	72271059	88918	ENSMUSG00000038535	Zfp280d
1069026	9	72260249	+	6	10	72182142	72271059	88918	ENSMUSG00000038535	Zfp280d
1069030	9	72260256	+	5	20	72182142	72271059	88918	ENSMUSG00000038535	Zfp280d
1069031	9	72260257	+	5	21	72182142	72271059	88918	ENSMUSG00000038535	Zfp280d
1069032	9	72260259	+	7	24	72182142	72271059	88918	ENSMUSG00000038535	Zfp280d
1069038	9	72260269	+	5	6	72182142	72271059	88918	ENSMUSG00000038535	Zfp280d
1069054	9	72263412	+	5	6	72182142	72271059	88918	ENSMUSG00000038535	Zfp280d
1069055	9	72263412	+	5	6	72262357	72263915	1559	ENSMUSG00000103133	Gm37303
1069056	9	72263412	+	5	6	72182142	72271059	88918	ENSMUSG00000038535	Zfp280d
1069057	9	72263412	+	5	6	72262357	72263915	1559	ENSMUSG00000103133	Gm37303
1069098	9	72441445	+	5	17	72439522	72530219	90698	ENSMUSG00000037674	Rfx7
1069099	9	72441446	+	5	18	72439522	72530219	90698	ENSMUSG00000037674	Rfx7
1069138	9	72442339	+	20	53	72439522	72530219	90698	ENSMUSG00000037674	Rfx7
1069139	9	72442340	+	16	57	72439522	72530219	90698	ENSMUSG00000037674	Rfx7
1069140	9	72442341	+	6	71	72439522	72530219	90698	ENSMUSG00000037674	Rfx7
1069142	9	72442343	+	7	67	72439522	72530219	90698	ENSMUSG00000037674	Rfx7
1069143	9	72442344	+	15	52	72439522	72530219	90698	ENSMUSG00000037674	Rfx7
1069144	9	72442345	+	13	48	72439522	72530219	90698	ENSMUSG00000037674	Rfx7
1069145	9	72442346	+	7	46	72439522	72530219	90698	ENSMUSG00000037674	Rfx7
1069159	9	72442538	+	6	7	72439522	72530219	90698	ENSMUSG00000037674	Rfx7
1069186	9	72443499	+	5	15	72439522	72530219	90698	ENSMUSG00000037674	Rfx7
1069192	9	72443515	+	6	13	72439522	72530219	90698	ENSMUSG00000037674	Rfx7
1069208	9	72443689	+	7	16	72439522	72530219	90698	ENSMUSG00000037674	Rfx7
1069216	9	72444663	+	6	7	72439522	72530219	90698	ENSMUSG00000037674	Rfx7
1069219	9	72444708	+	6	18	72439522	72530219	90698	ENSMUSG00000037674	Rfx7
1069221	9	72444711	+	7	30	72439522	72530219	90698	ENSMUSG00000037674	Rfx7
1069223	9	72444713	+	9	25	72439522	72530219	90698	ENSMUSG00000037674	Rfx7
1069258	9	72446859	+	8	14	72439522	72530219	90698	ENSMUSG00000037674	Rfx7
1069262	9	72446863	+	6	13	72439522	72530219	90698	ENSMUSG00000037674	Rfx7
1069270	9	72446884	+	5	13	72439522	72530219	90698	ENSMUSG00000037674	Rfx7
1069275	9	72446890	+	6	13	72439522	72530219	90698	ENSMUSG00000037674	Rfx7
1069276	9	72446891	+	5	13	72439522	72530219	90698	ENSMUSG00000037674	Rfx7
1069288	9	72446960	+	5	9	72439522	72530219	90698	ENSMUSG00000037674	Rfx7
1069301	9	72448198	+	6	14	72439522	72530219	90698	ENSMUSG00000037674	Rfx7
1069306	9	72448204	+	5	24	72439522	72530219	90698	ENSMUSG00000037674	Rfx7
1069309	9	72448207	+	8	21	72439522	72530219	90698	ENSMUSG00000037674	Rfx7
1069313	9	72448212	+	5	11	72439522	72530219	90698	ENSMUSG00000037674	Rfx7
1069316	9	72448217	+	6	7	72439522	72530219	90698	ENSMUSG00000037674	Rfx7
1069320	9	72448458	+	6	9	72439522	72530219	90698	ENSMUSG00000037674	Rfx7
1069329	9	72449322	+	7	18	72439522	72530219	90698	ENSMUSG00000037674	Rfx7
1069343	9	72449465	+	5	7	72439522	72530219	90698	ENSMUSG00000037674	Rfx7
1069379	9	72454541	+	6	13	72439522	72530219	90698	ENSMUSG00000037674	Rfx7
1069388	9	72454912	+	5	8	72439522	72530219	90698	ENSMUSG00000037674	Rfx7
1069392	9	72456563	+	6	14	72439522	72530219	90698	ENSMUSG00000037674	Rfx7
1069404	9	72458767	+	6	9	72439522	72530219	90698	ENSMUSG00000037674	Rfx7
1069443	9	72471520	+	5	6	72439522	72530219	90698	ENSMUSG00000037674	Rfx7
1069450	9	72471612	+	5	10	72439522	72530219	90698	ENSMUSG00000037674	Rfx7
1069456	9	72471639	+	5	9	72439522	72530219	90698	ENSMUSG00000037674	Rfx7
1069486	9	72472142	+	5	14	72439522	72530219	90698	ENSMUSG00000037674	Rfx7
1069488	9	72472145	+	6	13	72439522	72530219	90698	ENSMUSG00000037674	Rfx7
1069495	9	72472431	+	5	9	72439522	72530219	90698	ENSMUSG00000037674	Rfx7
1069502	9	72472487	+	5	11	72439522	72530219	90698	ENSMUSG00000037674	Rfx7
1069510	9	72472512	+	5	9	72439522	72530219	90698	ENSMUSG00000037674	Rfx7
1069516	9	72472524	+	5	13	72439522	72530219	90698	ENSMUSG00000037674	Rfx7
1069537	9	72474181	+	9	20	72439522	72530219	90698	ENSMUSG00000037674	Rfx7
1069541	9	72474185	+	5	25	72439522	72530219	90698	ENSMUSG00000037674	Rfx7
1069542	9	72474186	+	5	30	72439522	72530219	90698	ENSMUSG00000037674	Rfx7
1069543	9	72474187	+	6	37	72439522	72530219	90698	ENSMUSG00000037674	Rfx7
1069545	9	72474189	+	6	43	72439522	72530219	90698	ENSMUSG00000037674	Rfx7
1069546	9	72474190	+	11	73	72439522	72530219	90698	ENSMUSG00000037674	Rfx7
1069548	9	72474192	+	10	73	72439522	72530219	90698	ENSMUSG00000037674	Rfx7
1069549	9	72474193	+	35	70	72439522	72530219	90698	ENSMUSG00000037674	Rfx7
1069550	9	72474194	+	6	61	72439522	72530219	90698	ENSMUSG00000037674	Rfx7
1069554	9	72474198	+	7	16	72439522	72530219	90698	ENSMUSG00000037674	Rfx7
1069652	9	72486835	+	12	29	72439522	72530219	90698	ENSMUSG00000037674	Rfx7
1069653	9	72486836	+	7	30	72439522	72530219	90698	ENSMUSG00000037674	Rfx7
1069658	9	72486841	+	7	15	72439522	72530219	90698	ENSMUSG00000037674	Rfx7
1069697	9	72490980	+	6	9	72439522	72530219	90698	ENSMUSG00000037674	Rfx7
1069706	9	72491852	+	6	11	72439522	72530219	90698	ENSMUSG00000037674	Rfx7
1069708	9	72491857	+	6	20	72439522	72530219	90698	ENSMUSG00000037674	Rfx7
1069709	9	72491858	+	7	21	72439522	72530219	90698	ENSMUSG00000037674	Rfx7
1069710	9	72491859	+	7	32	72439522	72530219	90698	ENSMUSG00000037674	Rfx7
1069712	9	72491862	+	11	25	72439522	72530219	90698	ENSMUSG00000037674	Rfx7
1069719	9	72492176	+	5	14	72439522	72530219	90698	ENSMUSG00000037674	Rfx7
1069733	9	72492385	+	6	11	72439522	72530219	90698	ENSMUSG00000037674	Rfx7
1069737	9	72492397	+	6	11	72439522	72530219	90698	ENSMUSG00000037674	Rfx7
1069741	9	72492402	+	5	24	72439522	72530219	90698	ENSMUSG00000037674	Rfx7
1069743	9	72492404	+	5	26	72439522	72530219	90698	ENSMUSG00000037674	Rfx7
1069744	9	72492405	+	6	23	72439522	72530219	90698	ENSMUSG00000037674	Rfx7
1069752	9	72493938	+	5	14	72439522	72530219	90698	ENSMUSG00000037674	Rfx7
1069758	9	72494070	+	5	7	72439522	72530219	90698	ENSMUSG00000037674	Rfx7
1069764	9	72494359	+	7	20	72439522	72530219	90698	ENSMUSG00000037674	Rfx7
1069769	9	72494364	+	5	29	72439522	72530219	90698	ENSMUSG00000037674	Rfx7
1069770	9	72494365	+	11	26	72439522	72530219	90698	ENSMUSG00000037674	Rfx7
1069787	9	72494779	+	5	19	72439522	72530219	90698	ENSMUSG00000037674	Rfx7
1069788	9	72494780	+	6	16	72439522	72530219	90698	ENSMUSG00000037674	Rfx7
1069793	9	72494794	+	5	11	72439522	72530219	90698	ENSMUSG00000037674	Rfx7
1069805	9	72495648	+	8	14	72439522	72530219	90698	ENSMUSG00000037674	Rfx7
1069825	9	72496544	+	6	9	72439522	72530219	90698	ENSMUSG00000037674	Rfx7
1069827	9	72496550	+	5	8	72439522	72530219	90698	ENSMUSG00000037674	Rfx7
1069832	9	72496563	+	5	11	72439522	72530219	90698	ENSMUSG00000037674	Rfx7
1069842	9	72496700	+	6	15	72439522	72530219	90698	ENSMUSG00000037674	Rfx7
1069861	9	72497498	+	12	25	72439522	72530219	90698	ENSMUSG00000037674	Rfx7
1069862	9	72497500	+	6	25	72439522	72530219	90698	ENSMUSG00000037674	Rfx7
1069870	9	72497509	+	8	14	72439522	72530219	90698	ENSMUSG00000037674	Rfx7
1069897	9	72502213	+	15	29	72439522	72530219	90698	ENSMUSG00000037674	Rfx7
1069898	9	72502213	+	15	29	72502205	72504289	2085	ENSMUSG00000102672	Gm37105
1069899	9	72502213	+	15	29	72439522	72530219	90698	ENSMUSG00000037674	Rfx7
1069900	9	72502213	+	15	29	72502205	72504289	2085	ENSMUSG00000102672	Gm37105
1069901	9	72502214	+	6	29	72439522	72530219	90698	ENSMUSG00000037674	Rfx7
1069902	9	72502214	+	6	29	72502205	72504289	2085	ENSMUSG00000102672	Gm37105
1069903	9	72502214	+	6	29	72439522	72530219	90698	ENSMUSG00000037674	Rfx7
1069904	9	72502214	+	6	29	72502205	72504289	2085	ENSMUSG00000102672	Gm37105
1069945	9	72503521	+	5	8	72439522	72530219	90698	ENSMUSG00000037674	Rfx7
1069946	9	72503521	+	5	8	72502205	72504289	2085	ENSMUSG00000102672	Gm37105
1069947	9	72503521	+	5	8	72439522	72530219	90698	ENSMUSG00000037674	Rfx7
1069948	9	72503521	+	5	8	72502205	72504289	2085	ENSMUSG00000102672	Gm37105
1069958	9	72506021	+	6	12	72439522	72530219	90698	ENSMUSG00000037674	Rfx7
1069976	9	72507526	+	5	10	72439522	72530219	90698	ENSMUSG00000037674	Rfx7
1069997	9	72509060	+	5	7	72439522	72530219	90698	ENSMUSG00000037674	Rfx7
1070007	9	72512032	+	5	8	72439522	72530219	90698	ENSMUSG00000037674	Rfx7
1070016	9	72513047	+	8	16	72439522	72530219	90698	ENSMUSG00000037674	Rfx7
1070074	9	72528932	+	5	18	72439522	72530219	90698	ENSMUSG00000037674	Rfx7
1070088	9	72570388	+	5	5	72569628	72657134	87507	ENSMUSG00000032216	Nedd4
1070126	9	72591100	+	6	9	72569628	72657134	87507	ENSMUSG00000032216	Nedd4
1070190	9	72798568	+	8	8	72714156	72824573	110418	ENSMUSG00000036030	Prtg
1070256	9	72907115	+	5	13	72866134	72923601	57468	ENSMUSG00000089865	Gm44503
1070257	9	72907115	+	5	13	72892711	72923622	30912	ENSMUSG00000034563	Ccpg1
1070258	9	72907115	+	5	13	72866134	72923601	57468	ENSMUSG00000089865	Gm44503
1070259	9	72907115	+	5	13	72892711	72923622	30912	ENSMUSG00000034563	Ccpg1
1070300	9	72941342	-	5	6	72914701	72947660	32960	ENSMUSG00000079469	Pigb
1070350	9	73025280	+	5	6	73020708	73030615	9908	ENSMUSG00000032215	Rsl24d1
1070352	9	73030002	+	6	17	73020708	73030615	9908	ENSMUSG00000032215	Rsl24d1
1070355	9	73030005	+	5	16	73020708	73030615	9908	ENSMUSG00000032215	Rsl24d1
1070358	9	73030009	+	7	19	73020708	73030615	9908	ENSMUSG00000032215	Rsl24d1
1070360	9	73030011	+	5	21	73020708	73030615	9908	ENSMUSG00000032215	Rsl24d1
1070370	9	73030316	+	5	9	73020708	73030615	9908	ENSMUSG00000032215	Rsl24d1
1070379	9	73030497	+	17	48	73020708	73030615	9908	ENSMUSG00000032215	Rsl24d1
1070380	9	73030498	+	6	49	73020708	73030615	9908	ENSMUSG00000032215	Rsl24d1
1070381	9	73030499	+	8	56	73020708	73030615	9908	ENSMUSG00000032215	Rsl24d1
1070382	9	73030500	+	8	55	73020708	73030615	9908	ENSMUSG00000032215	Rsl24d1
1070383	9	73030501	+	5	45	73020708	73030615	9908	ENSMUSG00000032215	Rsl24d1
1070384	9	73030502	+	8	39	73020708	73030615	9908	ENSMUSG00000032215	Rsl24d1
1070386	9	73030504	+	7	23	73020708	73030615	9908	ENSMUSG00000032215	Rsl24d1
1070400	9	73651815	-	9	24	73386704	73876248	489545	ENSMUSG00000062151	Unc13c
1070401	9	73651816	-	5	27	73386704	73876248	489545	ENSMUSG00000062151	Unc13c
1070402	9	73651817	-	5	27	73386704	73876248	489545	ENSMUSG00000062151	Unc13c
1070422	9	74269941	+	5	31	74269892	74270006	115	ENSMUSG00000084725	Gm24141
1070424	9	74269943	+	20	31	74269892	74270006	115	ENSMUSG00000084725	Gm24141
1070439	9	74791838	+	15	20	74755745	74798758	43014	ENSMUSG00000093662	Gm20649
1070440	9	74791838	+	15	20	74769203	74799063	29861	ENSMUSG00000043013	Onecut1
1070441	9	74791838	+	15	20	74755745	74798758	43014	ENSMUSG00000093662	Gm20649
1070442	9	74791838	+	15	20	74769203	74799063	29861	ENSMUSG00000043013	Onecut1
1070470	9	74863349	+	6	8	74860166	74939750	79585	ENSMUSG00000034858	Fam214a
1070488	9	74863739	+	11	17	74860166	74939750	79585	ENSMUSG00000034858	Fam214a
1070519	9	74869321	+	15	36	74860166	74939750	79585	ENSMUSG00000034858	Fam214a
1070521	9	74869323	+	8	33	74860166	74939750	79585	ENSMUSG00000034858	Fam214a
1070534	9	74869342	+	6	12	74860166	74939750	79585	ENSMUSG00000034858	Fam214a
1070546	9	74870411	+	5	15	74860166	74939750	79585	ENSMUSG00000034858	Fam214a
1070550	9	74870415	+	7	17	74860166	74939750	79585	ENSMUSG00000034858	Fam214a
1070563	9	74870724	+	6	11	74860166	74939750	79585	ENSMUSG00000034858	Fam214a
1070571	9	74871606	+	7	20	74860166	74939750	79585	ENSMUSG00000034858	Fam214a
1070580	9	74871616	+	9	19	74860166	74939750	79585	ENSMUSG00000034858	Fam214a
1070582	9	74871620	+	5	29	74860166	74939750	79585	ENSMUSG00000034858	Fam214a
1070583	9	74871621	+	17	29	74860166	74939750	79585	ENSMUSG00000034858	Fam214a
1070585	9	74871623	+	5	28	74860166	74939750	79585	ENSMUSG00000034858	Fam214a
1070589	9	74871630	+	5	12	74860166	74939750	79585	ENSMUSG00000034858	Fam214a
1070592	9	74872369	+	5	10	74860166	74939750	79585	ENSMUSG00000034858	Fam214a
1070598	9	74873087	+	17	59	74860166	74939750	79585	ENSMUSG00000034858	Fam214a
1070599	9	74873088	+	8	70	74860166	74939750	79585	ENSMUSG00000034858	Fam214a
1070600	9	74873089	+	13	78	74860166	74939750	79585	ENSMUSG00000034858	Fam214a
1070601	9	74873090	+	16	87	74860166	74939750	79585	ENSMUSG00000034858	Fam214a
1070602	9	74873091	+	12	74	74860166	74939750	79585	ENSMUSG00000034858	Fam214a
1070603	9	74873092	+	8	73	74860166	74939750	79585	ENSMUSG00000034858	Fam214a
1070604	9	74873093	+	13	69	74860166	74939750	79585	ENSMUSG00000034858	Fam214a
1070606	9	74873095	+	7	59	74860166	74939750	79585	ENSMUSG00000034858	Fam214a
1070607	9	74873096	+	9	51	74860166	74939750	79585	ENSMUSG00000034858	Fam214a
1070608	9	74873097	+	18	38	74860166	74939750	79585	ENSMUSG00000034858	Fam214a
1070637	9	74881137	+	5	20	74860166	74939750	79585	ENSMUSG00000034858	Fam214a
1070640	9	74881140	+	9	20	74860166	74939750	79585	ENSMUSG00000034858	Fam214a
1070673	9	74887705	+	6	12	74860166	74939750	79585	ENSMUSG00000034858	Fam214a
1070693	9	74895049	+	6	12	74860166	74939750	79585	ENSMUSG00000034858	Fam214a
1070702	9	74895296	+	5	9	74860166	74939750	79585	ENSMUSG00000034858	Fam214a
1070706	9	74896830	+	7	13	74860166	74939750	79585	ENSMUSG00000034858	Fam214a
1070711	9	74896836	+	6	14	74860166	74939750	79585	ENSMUSG00000034858	Fam214a
1070717	9	74896934	+	6	10	74860166	74939750	79585	ENSMUSG00000034858	Fam214a
1070761	9	74915158	+	6	14	74860166	74939750	79585	ENSMUSG00000034858	Fam214a
1070772	9	74919102	+	5	26	74860166	74939750	79585	ENSMUSG00000034858	Fam214a
1070773	9	74919103	+	5	27	74860166	74939750	79585	ENSMUSG00000034858	Fam214a
1070774	9	74919104	+	7	26	74860166	74939750	79585	ENSMUSG00000034858	Fam214a
1070791	9	74919239	+	6	36	74860166	74939750	79585	ENSMUSG00000034858	Fam214a
1070792	9	74919240	+	6	37	74860166	74939750	79585	ENSMUSG00000034858	Fam214a
1070793	9	74919241	+	9	36	74860166	74939750	79585	ENSMUSG00000034858	Fam214a
1070794	9	74919242	+	9	35	74860166	74939750	79585	ENSMUSG00000034858	Fam214a
1070795	9	74919243	+	5	29	74860166	74939750	79585	ENSMUSG00000034858	Fam214a
1070799	9	74919253	+	5	15	74860166	74939750	79585	ENSMUSG00000034858	Fam214a
1070801	9	74919255	+	5	12	74860166	74939750	79585	ENSMUSG00000034858	Fam214a
1070817	9	74930557	+	17	35	74860166	74939750	79585	ENSMUSG00000034858	Fam214a
1070818	9	74930558	+	7	33	74860166	74939750	79585	ENSMUSG00000034858	Fam214a
1070828	9	74932353	+	5	12	74860166	74939750	79585	ENSMUSG00000034858	Fam214a
1070831	9	74932357	+	6	16	74860166	74939750	79585	ENSMUSG00000034858	Fam214a
1070841	9	74932376	+	5	15	74860166	74939750	79585	ENSMUSG00000034858	Fam214a
1070843	9	74932378	+	6	15	74860166	74939750	79585	ENSMUSG00000034858	Fam214a
1070850	9	74932467	+	5	5	74860166	74939750	79585	ENSMUSG00000034858	Fam214a
1070851	9	74932471	+	6	9	74860166	74939750	79585	ENSMUSG00000034858	Fam214a
1070854	9	74932475	+	9	14	74860166	74939750	79585	ENSMUSG00000034858	Fam214a
1070856	9	74932481	+	20	22	74860166	74939750	79585	ENSMUSG00000034858	Fam214a
1070864	9	74935470	+	5	12	74860166	74939750	79585	ENSMUSG00000034858	Fam214a
1070877	9	74939223	+	5	7	74860166	74939750	79585	ENSMUSG00000034858	Fam214a
1070879	9	74939229	+	6	9	74860166	74939750	79585	ENSMUSG00000034858	Fam214a
1070904	9	74954733	+	5	6	74944896	74967595	22700	ENSMUSG00000007656	Arpp19
1070931	9	74980211	+	7	11	74978297	75130970	152674	ENSMUSG00000034593	Myo5a
1070975	9	74988413	+	6	23	74978297	75130970	152674	ENSMUSG00000034593	Myo5a
1070980	9	74988436	+	7	10	74978297	75130970	152674	ENSMUSG00000034593	Myo5a
1070986	9	74993228	+	5	19	74978297	75130970	152674	ENSMUSG00000034593	Myo5a
1070991	9	74993235	+	6	13	74978297	75130970	152674	ENSMUSG00000034593	Myo5a
1070995	9	74993241	+	5	12	74978297	75130970	152674	ENSMUSG00000034593	Myo5a
1071018	9	74997125	+	6	12	74978297	75130970	152674	ENSMUSG00000034593	Myo5a
1071029	9	74997831	+	6	10	74978297	75130970	152674	ENSMUSG00000034593	Myo5a
1071091	9	75009767	+	6	13	74978297	75130970	152674	ENSMUSG00000034593	Myo5a
1071118	9	75012611	+	5	11	74978297	75130970	152674	ENSMUSG00000034593	Myo5a
1071131	9	75017648	+	6	8	74978297	75130970	152674	ENSMUSG00000034593	Myo5a
1071195	9	75044042	+	5	8	74978297	75130970	152674	ENSMUSG00000034593	Myo5a
1071200	9	75047089	+	8	15	74978297	75130970	152674	ENSMUSG00000034593	Myo5a
1071210	9	75047696	+	9	11	74978297	75130970	152674	ENSMUSG00000034593	Myo5a
1071248	9	75051731	+	5	21	74978297	75130970	152674	ENSMUSG00000034593	Myo5a
1071249	9	75051732	+	5	23	74978297	75130970	152674	ENSMUSG00000034593	Myo5a
1071252	9	75051735	+	5	16	74978297	75130970	152674	ENSMUSG00000034593	Myo5a
1071255	9	75051741	+	6	7	74978297	75130970	152674	ENSMUSG00000034593	Myo5a
1071262	9	75052466	+	7	17	74978297	75130970	152674	ENSMUSG00000034593	Myo5a
1071282	9	75052500	+	8	33	74978297	75130970	152674	ENSMUSG00000034593	Myo5a
1071284	9	75052502	+	12	29	74978297	75130970	152674	ENSMUSG00000034593	Myo5a
1071348	9	75098926	+	6	18	74978297	75130970	152674	ENSMUSG00000034593	Myo5a
1071350	9	75098928	+	7	21	74978297	75130970	152674	ENSMUSG00000034593	Myo5a
1071396	9	75120607	+	5	8	74978297	75130970	152674	ENSMUSG00000034593	Myo5a
1071417	9	75126535	+	6	14	74978297	75130970	152674	ENSMUSG00000034593	Myo5a
1071419	9	75126537	+	7	14	74978297	75130970	152674	ENSMUSG00000034593	Myo5a
1071444	9	75284554	-	15	15	75276344	75317287	40944	ENSMUSG00000042688	Mapk6
1071445	9	75284909	-	6	7	75276344	75317287	40944	ENSMUSG00000042688	Mapk6
1071512	9	75351007	+	6	7	75348806	75373714	24909	ENSMUSG00000042487	Leo1
1071524	9	75357915	+	6	13	75348806	75373714	24909	ENSMUSG00000042487	Leo1
1071543	9	75405578	-	5	6	75404989	75466939	61951	ENSMUSG00000058587	Tmod3
1071547	9	75405642	-	5	9	75404989	75466939	61951	ENSMUSG00000058587	Tmod3
1071552	9	75405654	-	8	13	75404989	75466939	61951	ENSMUSG00000058587	Tmod3
1071580	9	75405799	-	6	16	75404989	75466939	61951	ENSMUSG00000058587	Tmod3
1071591	9	75406215	-	9	31	75404989	75466939	61951	ENSMUSG00000058587	Tmod3
1071592	9	75406216	-	12	40	75404989	75466939	61951	ENSMUSG00000058587	Tmod3
1071595	9	75406219	-	9	53	75404989	75466939	61951	ENSMUSG00000058587	Tmod3
1071597	9	75406221	-	8	54	75404989	75466939	61951	ENSMUSG00000058587	Tmod3
1071598	9	75406222	-	14	67	75404989	75466939	61951	ENSMUSG00000058587	Tmod3
1071599	9	75406223	-	8	60	75404989	75466939	61951	ENSMUSG00000058587	Tmod3
1071600	9	75406224	-	9	58	75404989	75466939	61951	ENSMUSG00000058587	Tmod3
1071601	9	75406225	-	17	50	75404989	75466939	61951	ENSMUSG00000058587	Tmod3
1071622	9	75407262	-	5	12	75404989	75466939	61951	ENSMUSG00000058587	Tmod3
1071626	9	75407266	-	7	17	75404989	75466939	61951	ENSMUSG00000058587	Tmod3
1071642	9	75407976	-	8	17	75404989	75466939	61951	ENSMUSG00000058587	Tmod3
1071643	9	75407977	-	7	19	75404989	75466939	61951	ENSMUSG00000058587	Tmod3
1071650	9	75409060	-	5	6	75404989	75466939	61951	ENSMUSG00000058587	Tmod3
1071656	9	75409568	-	6	7	75404989	75466939	61951	ENSMUSG00000058587	Tmod3
1071678	9	75416925	-	5	16	75404989	75466939	61951	ENSMUSG00000058587	Tmod3
1071692	9	75417623	-	7	9	75404989	75466939	61951	ENSMUSG00000058587	Tmod3
1071715	9	75421696	-	5	12	75404989	75466939	61951	ENSMUSG00000058587	Tmod3
1071747	9	75428951	-	5	9	75404989	75466939	61951	ENSMUSG00000058587	Tmod3
1071749	9	75428955	-	5	8	75404989	75466939	61951	ENSMUSG00000058587	Tmod3
1071754	9	75430285	-	5	9	75404989	75466939	61951	ENSMUSG00000058587	Tmod3
1071764	9	75430298	-	7	54	75404989	75466939	61951	ENSMUSG00000058587	Tmod3
1071765	9	75430299	-	19	57	75404989	75466939	61951	ENSMUSG00000058587	Tmod3
1071767	9	75430301	-	20	55	75404989	75466939	61951	ENSMUSG00000058587	Tmod3
1071768	9	75430302	-	5	48	75404989	75466939	61951	ENSMUSG00000058587	Tmod3
1071782	9	75430484	-	5	7	75404989	75466939	61951	ENSMUSG00000058587	Tmod3
1071790	9	75430617	-	6	16	75404989	75466939	61951	ENSMUSG00000058587	Tmod3
1071810	9	75431968	-	5	15	75404989	75466939	61951	ENSMUSG00000058587	Tmod3
1071814	9	75432035	-	6	8	75404989	75466939	61951	ENSMUSG00000058587	Tmod3
1071839	9	75435354	-	5	12	75404989	75466939	61951	ENSMUSG00000058587	Tmod3
1071857	9	75441459	-	5	6	75404989	75466939	61951	ENSMUSG00000058587	Tmod3
1071892	9	75446531	-	5	31	75404989	75466939	61951	ENSMUSG00000058587	Tmod3
1071894	9	75446533	-	6	32	75404989	75466939	61951	ENSMUSG00000058587	Tmod3
1071895	9	75446534	-	13	32	75404989	75466939	61951	ENSMUSG00000058587	Tmod3
1071902	9	75447124	-	6	7	75404989	75466939	61951	ENSMUSG00000058587	Tmod3
1071907	9	75447410	-	5	21	75404989	75466939	61951	ENSMUSG00000058587	Tmod3
1071910	9	75447413	-	5	21	75404989	75466939	61951	ENSMUSG00000058587	Tmod3
1071913	9	75447417	-	7	13	75404989	75466939	61951	ENSMUSG00000058587	Tmod3
1071940	9	75448839	-	5	5	75404989	75466939	61951	ENSMUSG00000058587	Tmod3
1071954	9	75455761	-	14	35	75404989	75466939	61951	ENSMUSG00000058587	Tmod3
1071957	9	75455764	-	13	40	75404989	75466939	61951	ENSMUSG00000058587	Tmod3
1071958	9	75455765	-	7	26	75404989	75466939	61951	ENSMUSG00000058587	Tmod3
1071962	9	75455774	-	5	8	75404989	75466939	61951	ENSMUSG00000058587	Tmod3
1071974	9	75456445	-	5	6	75404989	75466939	61951	ENSMUSG00000058587	Tmod3
1071996	9	75458524	-	5	26	75404989	75466939	61951	ENSMUSG00000058587	Tmod3
1071997	9	75458525	-	5	31	75404989	75466939	61951	ENSMUSG00000058587	Tmod3
1071998	9	75458526	-	7	37	75404989	75466939	61951	ENSMUSG00000058587	Tmod3
1072000	9	75458528	-	8	32	75404989	75466939	61951	ENSMUSG00000058587	Tmod3
1072001	9	75458529	-	7	29	75404989	75466939	61951	ENSMUSG00000058587	Tmod3
1072009	9	75461130	-	5	11	75404989	75466939	61951	ENSMUSG00000058587	Tmod3
1072019	9	75462039	-	5	8	75404989	75466939	61951	ENSMUSG00000058587	Tmod3
1072022	9	75462044	-	6	8	75404989	75466939	61951	ENSMUSG00000058587	Tmod3
1072047	9	75465674	-	5	12	75404989	75466939	61951	ENSMUSG00000058587	Tmod3
1072064	9	75814133	-	12	12	75805125	75922474	117350	ENSMUSG00000097836	Gm26903
1072072	9	75900223	-	7	11	75805125	75922474	117350	ENSMUSG00000097836	Gm26903
1072096	9	76407105	-	6	8	76397336	76474398	77063	ENSMUSG00000032358	Fam83b
1072110	9	76935192	-	5	7	76858975	76953076	94102	ENSMUSG00000032357	Tinag
1072166	9	77631480	-	9	9	77599479	77637561	38083	ENSMUSG00000111225	Gm47790
1072218	9	77836516	+	6	29	77824646	77891801	67156	ENSMUSG00000032349	Elovl5
1072219	9	77836517	+	7	28	77824646	77891801	67156	ENSMUSG00000032349	Elovl5
1072220	9	77836518	+	6	25	77824646	77891801	67156	ENSMUSG00000032349	Elovl5
1072238	9	77842232	+	6	10	77824646	77891801	67156	ENSMUSG00000032349	Elovl5
1072239	9	77842238	+	8	11	77824646	77891801	67156	ENSMUSG00000032349	Elovl5
1072249	9	77842792	+	5	13	77824646	77891801	67156	ENSMUSG00000032349	Elovl5
1072250	9	77842794	+	5	16	77824646	77891801	67156	ENSMUSG00000032349	Elovl5
1072252	9	77842796	+	5	17	77824646	77891801	67156	ENSMUSG00000032349	Elovl5
1072260	9	77843025	+	8	15	77824646	77891801	67156	ENSMUSG00000032349	Elovl5
1072270	9	77844084	+	7	15	77824646	77891801	67156	ENSMUSG00000032349	Elovl5
1072305	9	77869574	+	6	14	77824646	77891801	67156	ENSMUSG00000032349	Elovl5
1072336	9	77890427	+	8	31	77824646	77891801	67156	ENSMUSG00000032349	Elovl5
1072337	9	77890428	+	15	38	77824646	77891801	67156	ENSMUSG00000032349	Elovl5
1072340	9	77890431	+	7	32	77824646	77891801	67156	ENSMUSG00000032349	Elovl5
1072355	9	77890758	+	6	21	77824646	77891801	67156	ENSMUSG00000032349	Elovl5
1072356	9	77890759	+	5	31	77824646	77891801	67156	ENSMUSG00000032349	Elovl5
1072359	9	77890762	+	11	26	77824646	77891801	67156	ENSMUSG00000032349	Elovl5
1072363	9	77890767	+	5	11	77824646	77891801	67156	ENSMUSG00000032349	Elovl5
1072369	9	77891063	+	5	17	77824646	77891801	67156	ENSMUSG00000032349	Elovl5
1072379	9	77891102	+	5	7	77824646	77891801	67156	ENSMUSG00000032349	Elovl5
1072401	9	78000861	-	5	6	77988781	78016347	27567	ENSMUSG00000001366	Fbxo9
1072403	9	78006719	-	5	9	77988781	78016347	27567	ENSMUSG00000001366	Fbxo9
1072415	9	78007310	-	5	8	77988781	78016347	27567	ENSMUSG00000001366	Fbxo9
1072422	9	78007415	-	6	9	77988781	78016347	27567	ENSMUSG00000001366	Fbxo9
1072435	9	78025930	+	7	11	78016474	78079389	62916	ENSMUSG00000009828	Cilk1
1072439	9	78082647	-	17	29	78082585	78082915	331	ENSMUSG00002076161	7SK
1072440	9	78082648	-	6	29	78082585	78082915	331	ENSMUSG00002076161	7SK
1072445	9	78082666	-	5	26	78082585	78082915	331	ENSMUSG00002076161	7SK
1072446	9	78082667	-	6	29	78082585	78082915	331	ENSMUSG00002076161	7SK
1072447	9	78082668	-	9	28	78082585	78082915	331	ENSMUSG00002076161	7SK
1072451	9	78082711	-	7	14	78082585	78082915	331	ENSMUSG00002076161	7SK
1072454	9	78082716	-	7	18	78082585	78082915	331	ENSMUSG00002076161	7SK
1072459	9	78097085	+	7	14	78090056	78116631	26576	ENSMUSG00000032348	Gsta4
1072472	9	78317366	+	7	10	78303059	78330869	27811	ENSMUSG00000070291	Ddx43
1072510	9	78385852	-	8	31	78385731	78396433	10703	ENSMUSG00000037742	Eef1a1
1072511	9	78385852	-	8	31	78385810	78385917	108	ENSMUSG00000076138	Gm26377
1072512	9	78385852	-	8	31	78385731	78396433	10703	ENSMUSG00000037742	Eef1a1
1072513	9	78385852	-	8	31	78385810	78385917	108	ENSMUSG00000076138	Gm26377
1072514	9	78385853	-	5	41	78385731	78396433	10703	ENSMUSG00000037742	Eef1a1
1072515	9	78385853	-	5	41	78385810	78385917	108	ENSMUSG00000076138	Gm26377
1072516	9	78385853	-	5	41	78385731	78396433	10703	ENSMUSG00000037742	Eef1a1
1072517	9	78385853	-	5	41	78385810	78385917	108	ENSMUSG00000076138	Gm26377
1072518	9	78385854	-	5	41	78385731	78396433	10703	ENSMUSG00000037742	Eef1a1
1072519	9	78385854	-	5	41	78385810	78385917	108	ENSMUSG00000076138	Gm26377
1072520	9	78385854	-	5	41	78385731	78396433	10703	ENSMUSG00000037742	Eef1a1
1072521	9	78385854	-	5	41	78385810	78385917	108	ENSMUSG00000076138	Gm26377
1072522	9	78385855	-	7	37	78385731	78396433	10703	ENSMUSG00000037742	Eef1a1
1072523	9	78385855	-	7	37	78385810	78385917	108	ENSMUSG00000076138	Gm26377
1072524	9	78385855	-	7	37	78385731	78396433	10703	ENSMUSG00000037742	Eef1a1
1072525	9	78385855	-	7	37	78385810	78385917	108	ENSMUSG00000076138	Gm26377
1072526	9	78385856	-	10	29	78385731	78396433	10703	ENSMUSG00000037742	Eef1a1
1072527	9	78385856	-	10	29	78385810	78385917	108	ENSMUSG00000076138	Gm26377
1072528	9	78385856	-	10	29	78385731	78396433	10703	ENSMUSG00000037742	Eef1a1
1072529	9	78385856	-	10	29	78385810	78385917	108	ENSMUSG00000076138	Gm26377
1072563	9	78388955	-	7	7	78385731	78396433	10703	ENSMUSG00000037742	Eef1a1
1072568	9	78483378	-	7	14	78443770	78495323	51554	ENSMUSG00000049624	Slc17a5
1072607	9	79679082	-	6	26	79676225	79700789	24565	ENSMUSG00000032328	Tmem30a
1072608	9	79679083	-	5	32	79676225	79700789	24565	ENSMUSG00000032328	Tmem30a
1072609	9	79679084	-	11	36	79676225	79700789	24565	ENSMUSG00000032328	Tmem30a
1072611	9	79679086	-	6	31	79676225	79700789	24565	ENSMUSG00000032328	Tmem30a
1072614	9	79679090	-	6	16	79676225	79700789	24565	ENSMUSG00000032328	Tmem30a
1072622	9	79680586	-	6	6	79676225	79700789	24565	ENSMUSG00000032328	Tmem30a
1072640	9	79681219	-	5	19	79676225	79700789	24565	ENSMUSG00000032328	Tmem30a
1072651	9	79682049	-	6	19	79676225	79700789	24565	ENSMUSG00000032328	Tmem30a
1072653	9	79682051	-	5	23	79676225	79700789	24565	ENSMUSG00000032328	Tmem30a
1072654	9	79682052	-	6	26	79676225	79700789	24565	ENSMUSG00000032328	Tmem30a
1072658	9	79682057	-	7	19	79676225	79700789	24565	ENSMUSG00000032328	Tmem30a
1072663	9	79682107	-	5	10	79676225	79700789	24565	ENSMUSG00000032328	Tmem30a
1072703	9	79976239	+	8	8	79974185	80052235	78051	ENSMUSG00000034252	Senp6
1072715	9	79977131	+	5	11	79974185	80052235	78051	ENSMUSG00000034252	Senp6
1072717	9	79977135	+	8	11	79974185	80052235	78051	ENSMUSG00000034252	Senp6
1072722	9	79977142	+	6	18	79974185	80052235	78051	ENSMUSG00000034252	Senp6
1072744	9	79979538	+	6	20	79974185	80052235	78051	ENSMUSG00000034252	Senp6
1072747	9	79979541	+	5	19	79974185	80052235	78051	ENSMUSG00000034252	Senp6
1072774	9	79980704	+	6	18	79974185	80052235	78051	ENSMUSG00000034252	Senp6
1072787	9	79982388	+	6	11	79974185	80052235	78051	ENSMUSG00000034252	Senp6
1072806	9	79983615	+	10	37	79974185	80052235	78051	ENSMUSG00000034252	Senp6
1072807	9	79983616	+	12	42	79974185	80052235	78051	ENSMUSG00000034252	Senp6
1072808	9	79983617	+	8	57	79974185	80052235	78051	ENSMUSG00000034252	Senp6
1072809	9	79983618	+	5	61	79974185	80052235	78051	ENSMUSG00000034252	Senp6
1072810	9	79983619	+	5	55	79974185	80052235	78051	ENSMUSG00000034252	Senp6
1072811	9	79983620	+	15	57	79974185	80052235	78051	ENSMUSG00000034252	Senp6
1072812	9	79983621	+	6	60	79974185	80052235	78051	ENSMUSG00000034252	Senp6
1072814	9	79983623	+	14	51	79974185	80052235	78051	ENSMUSG00000034252	Senp6
1072815	9	79983624	+	11	39	79974185	80052235	78051	ENSMUSG00000034252	Senp6
1072819	9	79983629	+	5	13	79974185	80052235	78051	ENSMUSG00000034252	Senp6
1072829	9	79983733	+	7	12	79974185	80052235	78051	ENSMUSG00000034252	Senp6
1072844	9	79987172	+	7	9	79974185	80052235	78051	ENSMUSG00000034252	Senp6
1072877	9	79995742	+	5	11	79974185	80052235	78051	ENSMUSG00000034252	Senp6
1072883	9	79995761	+	6	10	79974185	80052235	78051	ENSMUSG00000034252	Senp6
1072909	9	80001239	+	9	17	79974185	80052235	78051	ENSMUSG00000034252	Senp6
1072920	9	80001710	+	5	7	79974185	80052235	78051	ENSMUSG00000034252	Senp6
1072933	9	80002036	+	7	12	79974185	80052235	78051	ENSMUSG00000034252	Senp6
1072937	9	80002501	+	5	12	79974185	80052235	78051	ENSMUSG00000034252	Senp6
1072942	9	80002506	+	5	18	79974185	80052235	78051	ENSMUSG00000034252	Senp6
1072943	9	80002507	+	5	17	79974185	80052235	78051	ENSMUSG00000034252	Senp6
1072951	9	80002522	+	6	23	79974185	80052235	78051	ENSMUSG00000034252	Senp6
1072954	9	80002525	+	6	20	79974185	80052235	78051	ENSMUSG00000034252	Senp6
1072964	9	80002545	+	5	10	79974185	80052235	78051	ENSMUSG00000034252	Senp6
1072970	9	80002604	+	5	8	79974185	80052235	78051	ENSMUSG00000034252	Senp6
1072997	9	80003162	+	5	17	79974185	80052235	78051	ENSMUSG00000034252	Senp6
1072999	9	80003165	+	5	20	79974185	80052235	78051	ENSMUSG00000034252	Senp6
1073004	9	80003170	+	5	19	79974185	80052235	78051	ENSMUSG00000034252	Senp6
1073005	9	80003171	+	6	15	79974185	80052235	78051	ENSMUSG00000034252	Senp6
1073008	9	80003176	+	6	14	79974185	80052235	78051	ENSMUSG00000034252	Senp6
1073009	9	80003177	+	6	17	79974185	80052235	78051	ENSMUSG00000034252	Senp6
1073012	9	80003181	+	20	34	79974185	80052235	78051	ENSMUSG00000034252	Senp6
1073014	9	80003183	+	6	33	79974185	80052235	78051	ENSMUSG00000034252	Senp6
1073023	9	80003237	+	6	11	79974185	80052235	78051	ENSMUSG00000034252	Senp6
1073036	9	80003483	+	6	22	79974185	80052235	78051	ENSMUSG00000034252	Senp6
1073038	9	80003485	+	5	29	79974185	80052235	78051	ENSMUSG00000034252	Senp6
1073040	9	80003487	+	5	35	79974185	80052235	78051	ENSMUSG00000034252	Senp6
1073042	9	80003489	+	16	39	79974185	80052235	78051	ENSMUSG00000034252	Senp6
1073043	9	80003491	+	8	35	79974185	80052235	78051	ENSMUSG00000034252	Senp6
1073047	9	80003524	+	5	16	79974185	80052235	78051	ENSMUSG00000034252	Senp6
1073053	9	80003532	+	8	35	79974185	80052235	78051	ENSMUSG00000034252	Senp6
1073054	9	80003533	+	6	39	79974185	80052235	78051	ENSMUSG00000034252	Senp6
1073056	9	80003535	+	13	42	79974185	80052235	78051	ENSMUSG00000034252	Senp6
1073058	9	80003537	+	6	29	79974185	80052235	78051	ENSMUSG00000034252	Senp6
1073064	9	80004033	+	7	13	79974185	80052235	78051	ENSMUSG00000034252	Senp6
1073090	9	80004074	+	6	19	79974185	80052235	78051	ENSMUSG00000034252	Senp6
1073096	9	80004081	+	5	9	79974185	80052235	78051	ENSMUSG00000034252	Senp6
1073098	9	80004281	+	6	9	79974185	80052235	78051	ENSMUSG00000034252	Senp6
1073111	9	80004861	+	6	15	79974185	80052235	78051	ENSMUSG00000034252	Senp6
1073136	9	80010105	+	5	18	79974185	80052235	78051	ENSMUSG00000034252	Senp6
1073140	9	80010109	+	9	34	79974185	80052235	78051	ENSMUSG00000034252	Senp6
1073141	9	80010110	+	5	37	79974185	80052235	78051	ENSMUSG00000034252	Senp6
1073142	9	80010111	+	6	42	79974185	80052235	78051	ENSMUSG00000034252	Senp6
1073143	9	80010112	+	5	39	79974185	80052235	78051	ENSMUSG00000034252	Senp6
1073144	9	80010113	+	6	42	79974185	80052235	78051	ENSMUSG00000034252	Senp6
1073145	9	80010114	+	7	39	79974185	80052235	78051	ENSMUSG00000034252	Senp6
1073147	9	80010116	+	12	37	79974185	80052235	78051	ENSMUSG00000034252	Senp6
1073150	9	80010119	+	7	23	79974185	80052235	78051	ENSMUSG00000034252	Senp6
1073170	9	80013293	+	5	12	79974185	80052235	78051	ENSMUSG00000034252	Senp6
1073175	9	80013301	+	5	14	79974185	80052235	78051	ENSMUSG00000034252	Senp6
1073176	9	80013303	+	5	14	79974185	80052235	78051	ENSMUSG00000034252	Senp6
1073203	9	80018042	+	5	25	79974185	80052235	78051	ENSMUSG00000034252	Senp6
1073204	9	80018043	+	7	26	79974185	80052235	78051	ENSMUSG00000034252	Senp6
1073206	9	80018045	+	10	26	79974185	80052235	78051	ENSMUSG00000034252	Senp6
1073227	9	80023072	+	5	5	79974185	80052235	78051	ENSMUSG00000034252	Senp6
1073242	9	80027413	+	7	22	79974185	80052235	78051	ENSMUSG00000034252	Senp6
1073243	9	80027414	+	5	25	79974185	80052235	78051	ENSMUSG00000034252	Senp6
1073246	9	80027417	+	5	19	79974185	80052235	78051	ENSMUSG00000034252	Senp6
1073295	9	80043365	+	5	6	79974185	80052235	78051	ENSMUSG00000034252	Senp6
1073296	9	80043371	+	5	5	79974185	80052235	78051	ENSMUSG00000034252	Senp6
1073303	9	80046998	+	7	13	79974185	80052235	78051	ENSMUSG00000034252	Senp6
1073306	9	80047004	+	6	7	79974185	80052235	78051	ENSMUSG00000034252	Senp6
1073378	9	81560564	+	7	34	81559651	81560730	1080	ENSMUSG00000079225	Gm9531
1073380	9	81560566	+	16	37	81559651	81560730	1080	ENSMUSG00000079225	Gm9531
1073381	9	81560567	+	6	39	81559651	81560730	1080	ENSMUSG00000079225	Gm9531
1073385	9	81560571	+	7	31	81559651	81560730	1080	ENSMUSG00000079225	Gm9531
1073386	9	81560572	+	8	29	81559651	81560730	1080	ENSMUSG00000079225	Gm9531
1073388	9	81560574	+	6	41	81559651	81560730	1080	ENSMUSG00000079225	Gm9531
1073389	9	81560576	+	11	29	81559651	81560730	1080	ENSMUSG00000079225	Gm9531
1073390	9	81560577	+	7	31	81559651	81560730	1080	ENSMUSG00000079225	Gm9531
1073393	9	81560581	+	7	69	81559651	81560730	1080	ENSMUSG00000079225	Gm9531
1073394	9	81560582	+	16	74	81559651	81560730	1080	ENSMUSG00000079225	Gm9531
1073395	9	81560583	+	14	76	81559651	81560730	1080	ENSMUSG00000079225	Gm9531
1073396	9	81560584	+	25	74	81559651	81560730	1080	ENSMUSG00000079225	Gm9531
1073397	9	81560585	+	8	67	81559651	81560730	1080	ENSMUSG00000079225	Gm9531
1073436	9	82751287	-	6	10	82748212	82857569	109358	ENSMUSG00000032253	Phip
1073442	9	82751295	-	11	15	82748212	82857569	109358	ENSMUSG00000032253	Phip
1073455	9	82751659	-	14	46	82748212	82857569	109358	ENSMUSG00000032253	Phip
1073456	9	82751660	-	18	46	82748212	82857569	109358	ENSMUSG00000032253	Phip
1073471	9	82751745	-	6	16	82748212	82857569	109358	ENSMUSG00000032253	Phip
1073496	9	82754969	-	7	17	82748212	82857569	109358	ENSMUSG00000032253	Phip
1073504	9	82755373	-	5	13	82748212	82857569	109358	ENSMUSG00000032253	Phip
1073512	9	82755390	-	6	16	82748212	82857569	109358	ENSMUSG00000032253	Phip
1073515	9	82755393	-	6	17	82748212	82857569	109358	ENSMUSG00000032253	Phip
1073524	9	82755618	-	5	6	82748212	82857569	109358	ENSMUSG00000032253	Phip
1073526	9	82755674	-	5	15	82748212	82857569	109358	ENSMUSG00000032253	Phip
1073528	9	82755676	-	6	22	82748212	82857569	109358	ENSMUSG00000032253	Phip
1073530	9	82755678	-	5	21	82748212	82857569	109358	ENSMUSG00000032253	Phip
1073541	9	82766333	-	12	16	82748212	82857569	109358	ENSMUSG00000032253	Phip
1073544	9	82766339	-	6	11	82748212	82857569	109358	ENSMUSG00000032253	Phip
1073547	9	82766343	-	9	31	82748212	82857569	109358	ENSMUSG00000032253	Phip
1073548	9	82766344	-	10	33	82748212	82857569	109358	ENSMUSG00000032253	Phip
1073549	9	82766346	-	7	35	82748212	82857569	109358	ENSMUSG00000032253	Phip
1073551	9	82766348	-	5	22	82748212	82857569	109358	ENSMUSG00000032253	Phip
1073552	9	82766350	-	6	16	82748212	82857569	109358	ENSMUSG00000032253	Phip
1073554	9	82766354	-	7	10	82748212	82857569	109358	ENSMUSG00000032253	Phip
1073566	9	82767408	-	5	6	82748212	82857569	109358	ENSMUSG00000032253	Phip
1073568	9	82767413	-	5	7	82748212	82857569	109358	ENSMUSG00000032253	Phip
1073587	9	82772981	-	5	7	82748212	82857569	109358	ENSMUSG00000032253	Phip
1073615	9	82781469	-	6	8	82748212	82857569	109358	ENSMUSG00000032253	Phip
1073617	9	82781528	-	6	10	82748212	82857569	109358	ENSMUSG00000032253	Phip
1073641	9	82784667	-	6	17	82748212	82857569	109358	ENSMUSG00000032253	Phip
1073650	9	82785631	-	5	9	82748212	82857569	109358	ENSMUSG00000032253	Phip
1073663	9	82786754	-	7	10	82748212	82857569	109358	ENSMUSG00000032253	Phip
1073696	9	82791182	-	7	8	82748212	82857569	109358	ENSMUSG00000032253	Phip
1073700	9	82791194	-	8	27	82748212	82857569	109358	ENSMUSG00000032253	Phip
1073701	9	82791195	-	7	28	82748212	82857569	109358	ENSMUSG00000032253	Phip
1073722	9	82792436	-	6	9	82748212	82857569	109358	ENSMUSG00000032253	Phip
1073726	9	82792442	-	9	21	82748212	82857569	109358	ENSMUSG00000032253	Phip
1073728	9	82792445	-	8	21	82748212	82857569	109358	ENSMUSG00000032253	Phip
1073732	9	82797945	-	8	11	82748212	82857569	109358	ENSMUSG00000032253	Phip
1073771	9	82801954	-	5	28	82748212	82857569	109358	ENSMUSG00000032253	Phip
1073772	9	82801955	-	7	28	82748212	82857569	109358	ENSMUSG00000032253	Phip
1073773	9	82801956	-	9	26	82748212	82857569	109358	ENSMUSG00000032253	Phip
1073796	9	82803157	-	5	11	82748212	82857569	109358	ENSMUSG00000032253	Phip
1073807	9	82803686	-	7	14	82748212	82857569	109358	ENSMUSG00000032253	Phip
1073821	9	82803879	-	7	17	82748212	82857569	109358	ENSMUSG00000032253	Phip
1073825	9	82803883	-	5	17	82748212	82857569	109358	ENSMUSG00000032253	Phip
1073837	9	82805360	-	7	20	82748212	82857569	109358	ENSMUSG00000032253	Phip
1073849	9	82806589	-	6	8	82748212	82857569	109358	ENSMUSG00000032253	Phip
1073857	9	82806724	-	6	11	82748212	82857569	109358	ENSMUSG00000032253	Phip
1073860	9	82806769	-	5	5	82748212	82857569	109358	ENSMUSG00000032253	Phip
1073875	9	82807314	-	6	19	82748212	82857569	109358	ENSMUSG00000032253	Phip
1073879	9	82807343	-	5	12	82748212	82857569	109358	ENSMUSG00000032253	Phip
1073880	9	82807346	-	7	18	82748212	82857569	109358	ENSMUSG00000032253	Phip
1073887	9	82807353	-	5	15	82748212	82857569	109358	ENSMUSG00000032253	Phip
1073891	9	82808179	-	5	6	82748212	82857569	109358	ENSMUSG00000032253	Phip
1073892	9	82808195	-	6	7	82748212	82857569	109358	ENSMUSG00000032253	Phip
1073911	9	82811073	-	7	24	82748212	82857569	109358	ENSMUSG00000032253	Phip
1073912	9	82811074	-	5	27	82748212	82857569	109358	ENSMUSG00000032253	Phip
1073913	9	82811076	-	9	47	82748212	82857569	109358	ENSMUSG00000032253	Phip
1073916	9	82811079	-	20	38	82748212	82857569	109358	ENSMUSG00000032253	Phip
1073927	9	82813593	-	9	14	82748212	82857569	109358	ENSMUSG00000032253	Phip
1073933	9	82814343	-	7	22	82748212	82857569	109358	ENSMUSG00000032253	Phip
1073934	9	82814344	-	9	24	82748212	82857569	109358	ENSMUSG00000032253	Phip
1073935	9	82814345	-	5	24	82748212	82857569	109358	ENSMUSG00000032253	Phip
1073951	9	82814398	-	5	15	82748212	82857569	109358	ENSMUSG00000032253	Phip
1073972	9	82817541	-	5	25	82748212	82857569	109358	ENSMUSG00000032253	Phip
1073973	9	82817542	-	5	22	82748212	82857569	109358	ENSMUSG00000032253	Phip
1073978	9	82818363	-	5	9	82748212	82857569	109358	ENSMUSG00000032253	Phip
1074001	9	82821100	-	5	11	82748212	82857569	109358	ENSMUSG00000032253	Phip
1074044	9	82828094	-	5	15	82748212	82857569	109358	ENSMUSG00000032253	Phip
1074064	9	82828152	-	5	16	82748212	82857569	109358	ENSMUSG00000032253	Phip
1074072	9	82828935	-	6	6	82748212	82857569	109358	ENSMUSG00000032253	Phip
1074082	9	82829931	-	5	12	82748212	82857569	109358	ENSMUSG00000032253	Phip
1074111	9	82833526	-	5	20	82748212	82857569	109358	ENSMUSG00000032253	Phip
1074113	9	82833528	-	6	23	82748212	82857569	109358	ENSMUSG00000032253	Phip
1074139	9	82838397	-	18	54	82748212	82857569	109358	ENSMUSG00000032253	Phip
1074140	9	82838398	-	22	54	82748212	82857569	109358	ENSMUSG00000032253	Phip
1074142	9	82838400	-	5	62	82748212	82857569	109358	ENSMUSG00000032253	Phip
1074145	9	82838403	-	11	29	82748212	82857569	109358	ENSMUSG00000032253	Phip
1074148	9	82838406	-	6	33	82748212	82857569	109358	ENSMUSG00000032253	Phip
1074149	9	82838407	-	9	22	82748212	82857569	109358	ENSMUSG00000032253	Phip
1074203	9	82840617	-	5	6	82748212	82857569	109358	ENSMUSG00000032253	Phip
1074207	9	82841219	-	5	12	82748212	82857569	109358	ENSMUSG00000032253	Phip
1074208	9	82841221	-	6	13	82748212	82857569	109358	ENSMUSG00000032253	Phip
1074235	9	82844066	-	5	6	82748212	82857569	109358	ENSMUSG00000032253	Phip
1074251	9	82845007	-	5	9	82748212	82857569	109358	ENSMUSG00000032253	Phip
1074284	9	82849642	-	5	7	82748212	82857569	109358	ENSMUSG00000032253	Phip
1074300	9	82853271	-	5	16	82748212	82857569	109358	ENSMUSG00000032253	Phip
1074301	9	82853272	-	7	17	82748212	82857569	109358	ENSMUSG00000032253	Phip
1074317	9	82853812	-	7	23	82748212	82857569	109358	ENSMUSG00000032253	Phip
1074318	9	82853813	-	5	26	82748212	82857569	109358	ENSMUSG00000032253	Phip
1074319	9	82853815	-	6	24	82748212	82857569	109358	ENSMUSG00000032253	Phip
1074333	9	82853920	-	6	24	82748212	82857569	109358	ENSMUSG00000032253	Phip
1074339	9	82853927	-	6	15	82748212	82857569	109358	ENSMUSG00000032253	Phip
1074352	9	82856127	-	5	12	82748212	82857569	109358	ENSMUSG00000032253	Phip
1074356	9	82856132	-	9	18	82748212	82857569	109358	ENSMUSG00000032253	Phip
1074359	9	82856136	-	6	17	82748212	82857569	109358	ENSMUSG00000032253	Phip
1074367	9	82999937	-	8	12	82992001	83028738	36738	ENSMUSG00000066456	Hmgn3
1074433	9	83311461	-	5	8	83272346	83323180	50835	ENSMUSG00000032258	Lca5
1074472	9	83467840	+	5	6	83430380	83520854	90475	ENSMUSG00000032261	Sh3bgrl2
1074503	9	83806496	-	6	14	83803762	83807075	3314	ENSMUSG00000111769	Gm36278
1074573	9	83911868	+	5	10	83807198	84006293	199096	ENSMUSG00000032263	Bckdhb
1074591	9	84464050	+	18	32	84460013	84495737	35725	ENSMUSG00000111245	Gm39388
1074593	9	84490540	+	6	22	84460013	84495737	35725	ENSMUSG00000111245	Gm39388
1074594	9	84490541	+	10	22	84460013	84495737	35725	ENSMUSG00000111245	Gm39388
1074595	9	84490542	+	6	22	84460013	84495737	35725	ENSMUSG00000111245	Gm39388
1074596	9	84704691	+	6	6	84656451	84739744	83294	ENSMUSG00000099724	4930554C24Rik
1074601	9	85202532	-	8	21	85202492	85209401	6910	ENSMUSG00000032265	Tent5a
1074625	9	85205035	-	5	10	85202492	85209401	6910	ENSMUSG00000032265	Tent5a
1074630	9	85205044	-	7	16	85202492	85209401	6910	ENSMUSG00000032265	Tent5a
1074636	9	85205116	-	9	35	85202492	85209401	6910	ENSMUSG00000032265	Tent5a
1074637	9	85205117	-	20	37	85202492	85209401	6910	ENSMUSG00000032265	Tent5a
1074639	9	85205119	-	5	85	85202492	85209401	6910	ENSMUSG00000032265	Tent5a
1074642	9	85205122	-	46	113	85202492	85209401	6910	ENSMUSG00000032265	Tent5a
1074643	9	85205123	-	13	118	85202492	85209401	6910	ENSMUSG00000032265	Tent5a
1074644	9	85205124	-	7	117	85202492	85209401	6910	ENSMUSG00000032265	Tent5a
1074645	9	85205125	-	38	117	85202492	85209401	6910	ENSMUSG00000032265	Tent5a
1074646	9	85205126	-	10	72	85202492	85209401	6910	ENSMUSG00000032265	Tent5a
1074657	9	85205450	-	5	33	85202492	85209401	6910	ENSMUSG00000032265	Tent5a
1074658	9	85205451	-	5	32	85202492	85209401	6910	ENSMUSG00000032265	Tent5a
1074659	9	85205452	-	8	37	85202492	85209401	6910	ENSMUSG00000032265	Tent5a
1074660	9	85205453	-	7	35	85202492	85209401	6910	ENSMUSG00000032265	Tent5a
1074662	9	85205455	-	5	29	85202492	85209401	6910	ENSMUSG00000032265	Tent5a
1074669	9	85205525	-	5	55	85202492	85209401	6910	ENSMUSG00000032265	Tent5a
1074672	9	85205528	-	40	95	85202492	85209401	6910	ENSMUSG00000032265	Tent5a
1074673	9	85205529	-	28	90	85202492	85209401	6910	ENSMUSG00000032265	Tent5a
1074674	9	85205530	-	12	93	85202492	85209401	6910	ENSMUSG00000032265	Tent5a
1074676	9	85205533	-	7	63	85202492	85209401	6910	ENSMUSG00000032265	Tent5a
1074677	9	85205534	-	26	51	85202492	85209401	6910	ENSMUSG00000032265	Tent5a
1074678	9	85205535	-	12	50	85202492	85209401	6910	ENSMUSG00000032265	Tent5a
1074757	9	85614950	-	8	15	85569413	85631387	61975	ENSMUSG00000035941	Ibtk
1074771	9	85619447	-	5	8	85569413	85631387	61975	ENSMUSG00000035941	Ibtk
1074805	9	85627439	-	5	5	85569413	85631387	61975	ENSMUSG00000035941	Ibtk
1074829	9	85630080	-	5	10	85569413	85631387	61975	ENSMUSG00000035941	Ibtk
1074869	9	86356418	+	5	27	86349207	86437976	88770	ENSMUSG00000034973	Dop1a
1074870	9	86356419	+	5	27	86349207	86437976	88770	ENSMUSG00000034973	Dop1a
1074871	9	86356420	+	12	23	86349207	86437976	88770	ENSMUSG00000034973	Dop1a
1074891	9	86374694	+	5	5	86349207	86437976	88770	ENSMUSG00000034973	Dop1a
1074937	9	86426133	+	5	6	86349207	86437976	88770	ENSMUSG00000034973	Dop1a
1074947	9	86544178	-	7	8	86463424	86578006	114583	ENSMUSG00000032418	Me1
1074951	9	86575797	-	5	5	86463424	86578006	114583	ENSMUSG00000032418	Me1
1075001	9	88142172	+	5	9	88141948	88145088	3141	ENSMUSG00000100782	Gm28231
1075017	9	88258847	-	5	6	88258800	88321011	62212	ENSMUSG00000032422	Snx14
1075020	9	88258853	-	8	32	88258800	88321011	62212	ENSMUSG00000032422	Snx14
1075023	9	88258856	-	14	51	88258800	88321011	62212	ENSMUSG00000032422	Snx14
1075024	9	88258857	-	17	43	88258800	88321011	62212	ENSMUSG00000032422	Snx14
1075044	9	88283504	-	5	7	88258800	88321011	62212	ENSMUSG00000032422	Snx14
1075149	9	88302090	-	5	6	88258800	88321011	62212	ENSMUSG00000032422	Snx14
1075150	9	88302090	-	5	6	88289485	88338669	49185	ENSMUSG00000092541	Gm20537
1075151	9	88302090	-	5	6	88258800	88321011	62212	ENSMUSG00000032422	Snx14
1075152	9	88302090	-	5	6	88289485	88338669	49185	ENSMUSG00000092541	Gm20537
1075325	9	88330414	-	5	9	88289485	88338669	49185	ENSMUSG00000092541	Gm20537
1075326	9	88330414	-	5	9	88329062	88364627	35566	ENSMUSG00000032423	Syncrip
1075327	9	88330414	-	5	9	88289485	88338669	49185	ENSMUSG00000092541	Gm20537
1075328	9	88330414	-	5	9	88329062	88364627	35566	ENSMUSG00000032423	Syncrip
1075351	9	88332042	-	5	5	88289485	88338669	49185	ENSMUSG00000092541	Gm20537
1075352	9	88332042	-	5	5	88329062	88364627	35566	ENSMUSG00000032423	Syncrip
1075353	9	88332042	-	5	5	88289485	88338669	49185	ENSMUSG00000092541	Gm20537
1075354	9	88332042	-	5	5	88329062	88364627	35566	ENSMUSG00000032423	Syncrip
1075423	9	88334518	-	7	18	88289485	88338669	49185	ENSMUSG00000092541	Gm20537
1075424	9	88334518	-	7	18	88329062	88364627	35566	ENSMUSG00000032423	Syncrip
1075425	9	88334518	-	7	18	88289485	88338669	49185	ENSMUSG00000092541	Gm20537
1075426	9	88334518	-	7	18	88329062	88364627	35566	ENSMUSG00000032423	Syncrip
1075455	9	88334526	-	20	95	88289485	88338669	49185	ENSMUSG00000092541	Gm20537
1075456	9	88334526	-	20	95	88329062	88364627	35566	ENSMUSG00000032423	Syncrip
1075457	9	88334526	-	20	95	88289485	88338669	49185	ENSMUSG00000092541	Gm20537
1075458	9	88334526	-	20	95	88329062	88364627	35566	ENSMUSG00000032423	Syncrip
1075459	9	88334527	-	19	114	88289485	88338669	49185	ENSMUSG00000092541	Gm20537
1075460	9	88334527	-	19	114	88329062	88364627	35566	ENSMUSG00000032423	Syncrip
1075461	9	88334527	-	19	114	88289485	88338669	49185	ENSMUSG00000092541	Gm20537
1075462	9	88334527	-	19	114	88329062	88364627	35566	ENSMUSG00000032423	Syncrip
1075463	9	88334528	-	26	123	88289485	88338669	49185	ENSMUSG00000092541	Gm20537
1075464	9	88334528	-	26	123	88329062	88364627	35566	ENSMUSG00000032423	Syncrip
1075465	9	88334528	-	26	123	88289485	88338669	49185	ENSMUSG00000092541	Gm20537
1075466	9	88334528	-	26	123	88329062	88364627	35566	ENSMUSG00000032423	Syncrip
1075467	9	88334529	-	21	168	88289485	88338669	49185	ENSMUSG00000092541	Gm20537
1075468	9	88334529	-	21	168	88329062	88364627	35566	ENSMUSG00000032423	Syncrip
1075469	9	88334529	-	21	168	88289485	88338669	49185	ENSMUSG00000092541	Gm20537
1075470	9	88334529	-	21	168	88329062	88364627	35566	ENSMUSG00000032423	Syncrip
1075471	9	88334530	-	20	162	88289485	88338669	49185	ENSMUSG00000092541	Gm20537
1075472	9	88334530	-	20	162	88329062	88364627	35566	ENSMUSG00000032423	Syncrip
1075473	9	88334530	-	20	162	88289485	88338669	49185	ENSMUSG00000092541	Gm20537
1075474	9	88334530	-	20	162	88329062	88364627	35566	ENSMUSG00000032423	Syncrip
1075475	9	88334531	-	13	148	88289485	88338669	49185	ENSMUSG00000092541	Gm20537
1075476	9	88334531	-	13	148	88329062	88364627	35566	ENSMUSG00000032423	Syncrip
1075477	9	88334531	-	13	148	88289485	88338669	49185	ENSMUSG00000092541	Gm20537
1075478	9	88334531	-	13	148	88329062	88364627	35566	ENSMUSG00000032423	Syncrip
1075479	9	88334532	-	49	123	88289485	88338669	49185	ENSMUSG00000092541	Gm20537
1075480	9	88334532	-	49	123	88329062	88364627	35566	ENSMUSG00000032423	Syncrip
1075481	9	88334532	-	49	123	88289485	88338669	49185	ENSMUSG00000092541	Gm20537
1075482	9	88334532	-	49	123	88329062	88364627	35566	ENSMUSG00000032423	Syncrip
1075483	9	88334533	-	14	113	88289485	88338669	49185	ENSMUSG00000092541	Gm20537
1075484	9	88334533	-	14	113	88329062	88364627	35566	ENSMUSG00000032423	Syncrip
1075485	9	88334533	-	14	113	88289485	88338669	49185	ENSMUSG00000092541	Gm20537
1075486	9	88334533	-	14	113	88329062	88364627	35566	ENSMUSG00000032423	Syncrip
1075487	9	88334534	-	5	105	88289485	88338669	49185	ENSMUSG00000092541	Gm20537
1075488	9	88334534	-	5	105	88329062	88364627	35566	ENSMUSG00000032423	Syncrip
1075489	9	88334534	-	5	105	88289485	88338669	49185	ENSMUSG00000092541	Gm20537
1075490	9	88334534	-	5	105	88329062	88364627	35566	ENSMUSG00000032423	Syncrip
1075495	9	88334536	-	11	48	88289485	88338669	49185	ENSMUSG00000092541	Gm20537
1075496	9	88334536	-	11	48	88329062	88364627	35566	ENSMUSG00000032423	Syncrip
1075497	9	88334536	-	11	48	88289485	88338669	49185	ENSMUSG00000092541	Gm20537
1075498	9	88334536	-	11	48	88329062	88364627	35566	ENSMUSG00000032423	Syncrip
1075499	9	88334537	-	12	36	88289485	88338669	49185	ENSMUSG00000092541	Gm20537
1075500	9	88334537	-	12	36	88329062	88364627	35566	ENSMUSG00000032423	Syncrip
1075501	9	88334537	-	12	36	88289485	88338669	49185	ENSMUSG00000092541	Gm20537
1075502	9	88334537	-	12	36	88329062	88364627	35566	ENSMUSG00000032423	Syncrip
1075515	9	88334541	-	5	17	88289485	88338669	49185	ENSMUSG00000092541	Gm20537
1075516	9	88334541	-	5	17	88329062	88364627	35566	ENSMUSG00000032423	Syncrip
1075517	9	88334541	-	5	17	88289485	88338669	49185	ENSMUSG00000092541	Gm20537
1075518	9	88334541	-	5	17	88329062	88364627	35566	ENSMUSG00000032423	Syncrip
1075551	9	88334702	-	8	24	88289485	88338669	49185	ENSMUSG00000092541	Gm20537
1075552	9	88334702	-	8	24	88329062	88364627	35566	ENSMUSG00000032423	Syncrip
1075553	9	88334702	-	8	24	88289485	88338669	49185	ENSMUSG00000092541	Gm20537
1075554	9	88334702	-	8	24	88329062	88364627	35566	ENSMUSG00000032423	Syncrip
1075559	9	88334704	-	5	19	88289485	88338669	49185	ENSMUSG00000092541	Gm20537
1075560	9	88334704	-	5	19	88329062	88364627	35566	ENSMUSG00000032423	Syncrip
1075561	9	88334704	-	5	19	88289485	88338669	49185	ENSMUSG00000092541	Gm20537
1075562	9	88334704	-	5	19	88329062	88364627	35566	ENSMUSG00000032423	Syncrip
1075649	9	88336422	-	12	14	88289485	88338669	49185	ENSMUSG00000092541	Gm20537
1075650	9	88336422	-	12	14	88329062	88364627	35566	ENSMUSG00000032423	Syncrip
1075651	9	88336422	-	12	14	88289485	88338669	49185	ENSMUSG00000092541	Gm20537
1075652	9	88336422	-	12	14	88329062	88364627	35566	ENSMUSG00000032423	Syncrip
1075661	9	88336428	-	7	14	88289485	88338669	49185	ENSMUSG00000092541	Gm20537
1075662	9	88336428	-	7	14	88329062	88364627	35566	ENSMUSG00000032423	Syncrip
1075663	9	88336428	-	7	14	88289485	88338669	49185	ENSMUSG00000092541	Gm20537
1075664	9	88336428	-	7	14	88329062	88364627	35566	ENSMUSG00000032423	Syncrip
1075669	9	88336431	-	5	16	88289485	88338669	49185	ENSMUSG00000092541	Gm20537
1075670	9	88336431	-	5	16	88329062	88364627	35566	ENSMUSG00000032423	Syncrip
1075671	9	88336431	-	5	16	88289485	88338669	49185	ENSMUSG00000092541	Gm20537
1075672	9	88336431	-	5	16	88329062	88364627	35566	ENSMUSG00000032423	Syncrip
1075727	9	88338004	-	7	16	88289485	88338669	49185	ENSMUSG00000092541	Gm20537
1075728	9	88338004	-	7	16	88329062	88364627	35566	ENSMUSG00000032423	Syncrip
1075729	9	88338004	-	7	16	88289485	88338669	49185	ENSMUSG00000092541	Gm20537
1075730	9	88338004	-	7	16	88329062	88364627	35566	ENSMUSG00000032423	Syncrip
1075778	9	88340713	-	6	13	88329062	88364627	35566	ENSMUSG00000032423	Syncrip
1075822	9	88352368	-	6	11	88329062	88364627	35566	ENSMUSG00000032423	Syncrip
1075824	9	88353284	-	5	12	88329062	88364627	35566	ENSMUSG00000032423	Syncrip
1075832	9	88353294	-	6	14	88329062	88364627	35566	ENSMUSG00000032423	Syncrip
1075841	9	88357408	-	5	25	88329062	88364627	35566	ENSMUSG00000032423	Syncrip
1075842	9	88357409	-	13	32	88329062	88364627	35566	ENSMUSG00000032423	Syncrip
1075843	9	88357410	-	5	35	88329062	88364627	35566	ENSMUSG00000032423	Syncrip
1075844	9	88357412	-	7	40	88329062	88364627	35566	ENSMUSG00000032423	Syncrip
1075846	9	88357414	-	5	40	88329062	88364627	35566	ENSMUSG00000032423	Syncrip
1075847	9	88357415	-	6	42	88329062	88364627	35566	ENSMUSG00000032423	Syncrip
1075848	9	88357416	-	11	40	88329062	88364627	35566	ENSMUSG00000032423	Syncrip
1075849	9	88357417	-	7	37	88329062	88364627	35566	ENSMUSG00000032423	Syncrip
1075851	9	88357419	-	5	29	88329062	88364627	35566	ENSMUSG00000032423	Syncrip
1075866	9	88358238	-	11	16	88329062	88364627	35566	ENSMUSG00000032423	Syncrip
