## Supplementary Table 2 for "Post-transcriptional control of homeostatic B-cell signalling by HuR is required for innate B cell maintenance and function" (part 62 of 71)

### Sheet: iCLIP_FDR<0_05_score>=5_Gene (continued)
	Chr	Xlink_site	Strand	score	scored_extended	genes.start	genes.end	genes.width	ensembl_gene_id	external_gene_name
1075868	9	88358242	-	6	8	88329062	88364627	35566	ENSMUSG00000032423	Syncrip
1075890	9	88361295	-	5	11	88329062	88364627	35566	ENSMUSG00000032423	Syncrip
1075900	9	88361314	-	5	8	88329062	88364627	35566	ENSMUSG00000032423	Syncrip
1075914	9	88361433	-	5	5	88329062	88364627	35566	ENSMUSG00000032423	Syncrip
1075955	9	88403875	-	5	9	88377321	88405615	28295	ENSMUSG00000097195	Snhg5
1075956	9	88403875	-	5	9	88403850	88403921	72	ENSMUSG00000119432	Snord50b
1075979	9	88431906	+	5	15	88430073	88453114	23042	ENSMUSG00000032425	Zfp949
1075998	9	88445569	+	5	6	88430073	88453114	23042	ENSMUSG00000032425	Zfp949
1076024	9	88585396	-	7	7	88570655	88602349	31695	ENSMUSG00000079427	Mthfsl
1076039	9	88586481	-	10	17	88570655	88602349	31695	ENSMUSG00000079427	Mthfsl
1076117	9	88591946	-	5	5	88570655	88602349	31695	ENSMUSG00000079427	Mthfsl
1076138	9	88599602	-	7	15	88570655	88602349	31695	ENSMUSG00000079427	Mthfsl
1076149	9	88601379	-	9	50	88570655	88602349	31695	ENSMUSG00000079427	Mthfsl
1076150	9	88601380	-	18	59	88570655	88602349	31695	ENSMUSG00000079427	Mthfsl
1076151	9	88601381	-	13	61	88570655	88602349	31695	ENSMUSG00000079427	Mthfsl
1076152	9	88601382	-	9	62	88570655	88602349	31695	ENSMUSG00000079427	Mthfsl
1076153	9	88601383	-	9	63	88570655	88602349	31695	ENSMUSG00000079427	Mthfsl
1076156	9	88601386	-	10	29	88570655	88602349	31695	ENSMUSG00000079427	Mthfsl
1076161	9	88601391	-	5	14	88570655	88602349	31695	ENSMUSG00000079427	Mthfsl
1076164	9	88608338	-	6	6	88605338	88613967	8630	ENSMUSG00000099974	Bcl2a1d
1076190	9	88739771	-	5	9	88722289	88740923	18635	ENSMUSG00000097177	9330159M07Rik
1076191	9	88739771	-	5	9	88739746	88739817	72	ENSMUSG00000119491	Gm26135
1076222	9	88841445	+	6	6	88838953	88844472	5520	ENSMUSG00000102037	Bcl2a1a
1076227	9	88997766	-	8	14	88995164	89059940	64777	ENSMUSG00000074146	4930579C12Rik
1076258	9	89086819	+	6	6	89081262	89089880	8619	ENSMUSG00000089929	Bcl2a1b
1076259	9	89086819	+	6	6	89081432	89097524	16093	ENSMUSG00000100838	Gm29094
1076260	9	89086819	+	6	6	89081262	89089880	8619	ENSMUSG00000089929	Bcl2a1b
1076261	9	89086819	+	6	6	89081432	89097524	16093	ENSMUSG00000100838	Gm29094
1076282	9	89093675	+	5	14	89081432	89097524	16093	ENSMUSG00000100838	Gm29094
1076283	9	89093675	+	5	14	89092729	89259766	167038	ENSMUSG00000066442	Mthfs
1076284	9	89093675	+	5	14	89081432	89097524	16093	ENSMUSG00000100838	Gm29094
1076285	9	89093675	+	5	14	89092729	89259766	167038	ENSMUSG00000066442	Mthfs
1076302	9	89093680	+	10	29	89081432	89097524	16093	ENSMUSG00000100838	Gm29094
1076303	9	89093680	+	10	29	89092729	89259766	167038	ENSMUSG00000066442	Mthfs
1076304	9	89093680	+	10	29	89081432	89097524	16093	ENSMUSG00000100838	Gm29094
1076305	9	89093680	+	10	29	89092729	89259766	167038	ENSMUSG00000066442	Mthfs
1076314	9	89093683	+	9	63	89081432	89097524	16093	ENSMUSG00000100838	Gm29094
1076315	9	89093683	+	9	63	89092729	89259766	167038	ENSMUSG00000066442	Mthfs
1076316	9	89093683	+	9	63	89081432	89097524	16093	ENSMUSG00000100838	Gm29094
1076317	9	89093683	+	9	63	89092729	89259766	167038	ENSMUSG00000066442	Mthfs
1076318	9	89093684	+	9	62	89081432	89097524	16093	ENSMUSG00000100838	Gm29094
1076319	9	89093684	+	9	62	89092729	89259766	167038	ENSMUSG00000066442	Mthfs
1076320	9	89093684	+	9	62	89081432	89097524	16093	ENSMUSG00000100838	Gm29094
1076321	9	89093684	+	9	62	89092729	89259766	167038	ENSMUSG00000066442	Mthfs
1076322	9	89093685	+	13	61	89081432	89097524	16093	ENSMUSG00000100838	Gm29094
1076323	9	89093685	+	13	61	89092729	89259766	167038	ENSMUSG00000066442	Mthfs
1076324	9	89093685	+	13	61	89081432	89097524	16093	ENSMUSG00000100838	Gm29094
1076325	9	89093685	+	13	61	89092729	89259766	167038	ENSMUSG00000066442	Mthfs
1076326	9	89093686	+	18	59	89081432	89097524	16093	ENSMUSG00000100838	Gm29094
1076327	9	89093686	+	18	59	89092729	89259766	167038	ENSMUSG00000066442	Mthfs
1076328	9	89093686	+	18	59	89081432	89097524	16093	ENSMUSG00000100838	Gm29094
1076329	9	89093686	+	18	59	89092729	89259766	167038	ENSMUSG00000066442	Mthfs
1076330	9	89093687	+	9	50	89081432	89097524	16093	ENSMUSG00000100838	Gm29094
1076331	9	89093687	+	9	50	89092729	89259766	167038	ENSMUSG00000066442	Mthfs
1076332	9	89093687	+	9	50	89081432	89097524	16093	ENSMUSG00000100838	Gm29094
1076333	9	89093687	+	9	50	89092729	89259766	167038	ENSMUSG00000066442	Mthfs
1076364	9	89095477	+	7	15	89081432	89097524	16093	ENSMUSG00000100838	Gm29094
1076365	9	89095477	+	7	15	89092729	89259766	167038	ENSMUSG00000066442	Mthfs
1076366	9	89095477	+	7	15	89081432	89097524	16093	ENSMUSG00000100838	Gm29094
1076367	9	89095477	+	7	15	89092729	89259766	167038	ENSMUSG00000066442	Mthfs
1076463	9	89103128	+	5	5	89092729	89259766	167038	ENSMUSG00000066442	Mthfs
1076578	9	89109021	+	7	7	89092729	89259766	167038	ENSMUSG00000066442	Mthfs
1076648	9	89501444	-	5	9	89469269	89505178	35910	ENSMUSG00000039313	Minar1
1076668	9	89939457	+	5	13	89936205	89958142	21938	ENSMUSG00000032359	Ctsh
1076669	9	89939458	+	6	12	89936205	89958142	21938	ENSMUSG00000032359	Ctsh
1076678	9	89945086	+	7	31	89936205	89958142	21938	ENSMUSG00000032359	Ctsh
1076679	9	89945087	+	5	37	89936205	89958142	21938	ENSMUSG00000032359	Ctsh
1076680	9	89945088	+	15	37	89936205	89958142	21938	ENSMUSG00000032359	Ctsh
1076682	9	89945090	+	6	30	89936205	89958142	21938	ENSMUSG00000032359	Ctsh
1076724	9	89949869	+	6	35	89936205	89958142	21938	ENSMUSG00000032359	Ctsh
1076725	9	89949870	+	6	53	89936205	89958142	21938	ENSMUSG00000032359	Ctsh
1076727	9	89949872	+	13	95	89936205	89958142	21938	ENSMUSG00000032359	Ctsh
1076728	9	89949873	+	20	111	89936205	89958142	21938	ENSMUSG00000032359	Ctsh
1076729	9	89949874	+	41	108	89936205	89958142	21938	ENSMUSG00000032359	Ctsh
1076730	9	89949875	+	7	107	89936205	89958142	21938	ENSMUSG00000032359	Ctsh
1076731	9	89949876	+	22	102	89936205	89958142	21938	ENSMUSG00000032359	Ctsh
1076734	9	89949879	+	8	55	89936205	89958142	21938	ENSMUSG00000032359	Ctsh
1076735	9	89949880	+	18	42	89936205	89958142	21938	ENSMUSG00000032359	Ctsh
1076737	9	89949883	+	9	36	89936205	89958142	21938	ENSMUSG00000032359	Ctsh
1076738	9	89949884	+	5	20	89936205	89958142	21938	ENSMUSG00000032359	Ctsh
1076743	9	89949890	+	5	26	89936205	89958142	21938	ENSMUSG00000032359	Ctsh
1076745	9	89949892	+	10	36	89936205	89958142	21938	ENSMUSG00000032359	Ctsh
1076747	9	89949894	+	6	28	89936205	89958142	21938	ENSMUSG00000032359	Ctsh
1076748	9	89949895	+	8	26	89936205	89958142	21938	ENSMUSG00000032359	Ctsh
1076763	9	89952230	+	7	34	89936205	89958142	21938	ENSMUSG00000032359	Ctsh
1076764	9	89952231	+	9	51	89936205	89958142	21938	ENSMUSG00000032359	Ctsh
1076765	9	89952232	+	10	54	89936205	89958142	21938	ENSMUSG00000032359	Ctsh
1076766	9	89952234	+	20	51	89936205	89958142	21938	ENSMUSG00000032359	Ctsh
1076767	9	89952235	+	5	48	89936205	89958142	21938	ENSMUSG00000032359	Ctsh
1076770	9	89952238	+	6	23	89936205	89958142	21938	ENSMUSG00000032359	Ctsh
1076771	9	89952239	+	5	19	89936205	89958142	21938	ENSMUSG00000032359	Ctsh
1076780	9	89953321	+	5	23	89936205	89958142	21938	ENSMUSG00000032359	Ctsh
1076781	9	89953322	+	6	24	89936205	89958142	21938	ENSMUSG00000032359	Ctsh
1076782	9	89953323	+	10	26	89936205	89958142	21938	ENSMUSG00000032359	Ctsh
1076785	9	89953327	+	7	17	89936205	89958142	21938	ENSMUSG00000032359	Ctsh
1076786	9	89953328	+	5	17	89936205	89958142	21938	ENSMUSG00000032359	Ctsh
1076789	9	89953348	+	7	14	89936205	89958142	21938	ENSMUSG00000032359	Ctsh
1076820	9	89973955	-	7	32	89973718	89996827	23110	ENSMUSG00000062270	Morf4l1
1076821	9	89973956	-	14	35	89973718	89996827	23110	ENSMUSG00000062270	Morf4l1
1076826	9	89973961	-	5	16	89973718	89996827	23110	ENSMUSG00000062270	Morf4l1
1076829	9	89973965	-	9	21	89973718	89996827	23110	ENSMUSG00000062270	Morf4l1
1076830	9	89973966	-	7	18	89973718	89996827	23110	ENSMUSG00000062270	Morf4l1
1076843	9	89975997	-	6	9	89973718	89996827	23110	ENSMUSG00000062270	Morf4l1
1076846	9	89976003	-	6	16	89973718	89996827	23110	ENSMUSG00000062270	Morf4l1
1076848	9	89976006	-	6	26	89973718	89996827	23110	ENSMUSG00000062270	Morf4l1
1076851	9	89976009	-	7	38	89973718	89996827	23110	ENSMUSG00000062270	Morf4l1
1076852	9	89976010	-	7	32	89973718	89996827	23110	ENSMUSG00000062270	Morf4l1
1076853	9	89976011	-	10	28	89973718	89996827	23110	ENSMUSG00000062270	Morf4l1
1076879	9	89978794	-	6	16	89973718	89996827	23110	ENSMUSG00000062270	Morf4l1
1076893	9	89987840	-	26	37	89973718	89996827	23110	ENSMUSG00000062270	Morf4l1
1076896	9	89987843	-	7	37	89973718	89996827	23110	ENSMUSG00000062270	Morf4l1
1076904	9	89988791	-	7	11	89973718	89996827	23110	ENSMUSG00000062270	Morf4l1
1076945	9	90112508	-	5	10	90084080	90152857	68778	ENSMUSG00000037410	Tbc1d2b
1076970	9	92134492	+	6	12	92131803	92154331	22529	ENSMUSG00000032369	Plscr1
1076974	9	92134496	+	7	11	92131803	92154331	22529	ENSMUSG00000032369	Plscr1
1077023	9	92220431	+	7	15	92191430	92239929	48500	ENSMUSG00000074139	1700057G04Rik
1077102	9	94811599	+	5	5	94551962	95112498	560537	ENSMUSG00000031129	Slc9a9
1077122	9	95023308	+	7	8	94551962	95112498	560537	ENSMUSG00000031129	Slc9a9
1077135	9	95340115	-	5	7	95338951	95394049	55099	ENSMUSG00000032407	U2surp
1077212	9	95369603	-	5	5	95338951	95394049	55099	ENSMUSG00000032407	U2surp
1077220	9	95370222	-	12	43	95338951	95394049	55099	ENSMUSG00000032407	U2surp
1077221	9	95370223	-	9	53	95338951	95394049	55099	ENSMUSG00000032407	U2surp
1077222	9	95370224	-	12	56	95338951	95394049	55099	ENSMUSG00000032407	U2surp
1077223	9	95370225	-	10	61	95338951	95394049	55099	ENSMUSG00000032407	U2surp
1077224	9	95370226	-	10	54	95338951	95394049	55099	ENSMUSG00000032407	U2surp
1077226	9	95370228	-	5	48	95338951	95394049	55099	ENSMUSG00000032407	U2surp
1077227	9	95370229	-	5	40	95338951	95394049	55099	ENSMUSG00000032407	U2surp
1077228	9	95370230	-	5	34	95338951	95394049	55099	ENSMUSG00000032407	U2surp
1077229	9	95370231	-	10	34	95338951	95394049	55099	ENSMUSG00000032407	U2surp
1077235	9	95370237	-	5	14	95338951	95394049	55099	ENSMUSG00000032407	U2surp
1077239	9	95370337	-	8	16	95338951	95394049	55099	ENSMUSG00000032407	U2surp
1077258	9	95370587	-	6	23	95338951	95394049	55099	ENSMUSG00000032407	U2surp
1077266	9	95370599	-	6	12	95338951	95394049	55099	ENSMUSG00000032407	U2surp
1077283	9	95370788	-	5	10	95338951	95394049	55099	ENSMUSG00000032407	U2surp
1077394	9	95771657	+	7	13	95739650	95833834	94185	ENSMUSG00000032409	Atr
1077397	9	95777534	+	7	16	95739650	95833834	94185	ENSMUSG00000032409	Atr
1077399	9	95777536	+	5	16	95739650	95833834	94185	ENSMUSG00000032409	Atr
1077523	9	95896280	+	9	15	95836813	95939856	103044	ENSMUSG00000032410	Xrn1
1077575	9	95919675	+	5	8	95836813	95939856	103044	ENSMUSG00000032410	Xrn1
1077605	9	95934062	+	6	9	95836813	95939856	103044	ENSMUSG00000032410	Xrn1
1077614	9	95934970	+	5	7	95836813	95939856	103044	ENSMUSG00000032410	Xrn1
1077616	9	95934974	+	10	14	95836813	95939856	103044	ENSMUSG00000032410	Xrn1
1077686	9	96157330	+	9	14	96078328	96205699	127372	ENSMUSG00000032411	Tfdp2
1077696	9	96197677	+	17	34	96078328	96205699	127372	ENSMUSG00000032411	Tfdp2
1077697	9	96197678	+	7	37	96078328	96205699	127372	ENSMUSG00000032411	Tfdp2
1077698	9	96197679	+	6	43	96078328	96205699	127372	ENSMUSG00000032411	Tfdp2
1077701	9	96197682	+	8	41	96078328	96205699	127372	ENSMUSG00000032411	Tfdp2
1077702	9	96197683	+	15	37	96078328	96205699	127372	ENSMUSG00000032411	Tfdp2
1077703	9	96197684	+	7	35	96078328	96205699	127372	ENSMUSG00000032411	Tfdp2
1077717	9	96214842	-	5	13	96214708	96246495	31788	ENSMUSG00000032412	Atp1b3
1077774	9	96234531	-	5	9	96214708	96246495	31788	ENSMUSG00000032412	Atp1b3
1077835	9	96241377	-	5	9	96214708	96246495	31788	ENSMUSG00000032412	Atp1b3
1077858	9	96357572	-	5	13	96352990	96360728	7739	ENSMUSG00000051234	Rnf7
1077861	9	96357575	-	5	22	96352990	96360728	7739	ENSMUSG00000051234	Rnf7
1077862	9	96357576	-	5	17	96352990	96360728	7739	ENSMUSG00000051234	Rnf7
1077866	9	96371582	-	5	10	96368054	96407317	39264	ENSMUSG00000099564	Gm28729
1077953	9	96473917	-	5	8	96421353	96513670	92318	ENSMUSG00000032413	Rasa2
1077968	9	96484597	-	5	9	96421353	96513670	92318	ENSMUSG00000032413	Rasa2
1077996	9	96511639	-	8	20	96421353	96513670	92318	ENSMUSG00000032413	Rasa2
1078021	9	96567385	-	16	48	96564823	96634884	70062	ENSMUSG00000040433	Zbtb38
1078022	9	96567386	-	7	45	96564823	96634884	70062	ENSMUSG00000040433	Zbtb38
1078023	9	96567387	-	14	53	96564823	96634884	70062	ENSMUSG00000040433	Zbtb38
1078024	9	96567388	-	5	63	96564823	96634884	70062	ENSMUSG00000040433	Zbtb38
1078025	9	96567390	-	10	56	96564823	96634884	70062	ENSMUSG00000040433	Zbtb38
1078026	9	96567391	-	11	53	96564823	96634884	70062	ENSMUSG00000040433	Zbtb38
1078027	9	96567392	-	8	51	96564823	96634884	70062	ENSMUSG00000040433	Zbtb38
1078028	9	96567393	-	8	54	96564823	96634884	70062	ENSMUSG00000040433	Zbtb38
1078029	9	96567394	-	11	59	96564823	96634884	70062	ENSMUSG00000040433	Zbtb38
1078032	9	96567397	-	15	41	96564823	96634884	70062	ENSMUSG00000040433	Zbtb38
1078034	9	96567400	-	5	30	96564823	96634884	70062	ENSMUSG00000040433	Zbtb38
1078050	9	96576040	-	6	15	96564823	96634884	70062	ENSMUSG00000040433	Zbtb38
1078081	9	96595742	-	7	18	96564823	96634884	70062	ENSMUSG00000040433	Zbtb38
1078088	9	96595769	-	5	6	96564823	96634884	70062	ENSMUSG00000040433	Zbtb38
1078094	9	96595811	-	5	14	96564823	96634884	70062	ENSMUSG00000040433	Zbtb38
1078125	9	96958790	-	5	7	96957014	96993210	36197	ENSMUSG00000032449	Slc25a36
1078132	9	96958960	-	5	17	96957014	96993210	36197	ENSMUSG00000032449	Slc25a36
1078134	9	96958962	-	5	14	96957014	96993210	36197	ENSMUSG00000032449	Slc25a36
1078168	9	96970168	-	5	10	96957014	96993210	36197	ENSMUSG00000032449	Slc25a36
1078174	9	96970346	-	6	19	96957014	96993210	36197	ENSMUSG00000032449	Slc25a36
1078176	9	96970348	-	6	22	96957014	96993210	36197	ENSMUSG00000032449	Slc25a36
1078179	9	96970351	-	5	16	96957014	96993210	36197	ENSMUSG00000032449	Slc25a36
1078190	9	96970420	-	16	38	96957014	96993210	36197	ENSMUSG00000032449	Slc25a36
1078192	9	96970422	-	10	45	96957014	96993210	36197	ENSMUSG00000032449	Slc25a36
1078193	9	96970423	-	8	56	96957014	96993210	36197	ENSMUSG00000032449	Slc25a36
1078195	9	96970425	-	5	53	96957014	96993210	36197	ENSMUSG00000032449	Slc25a36
1078196	9	96970426	-	11	54	96957014	96993210	36197	ENSMUSG00000032449	Slc25a36
1078198	9	96970428	-	14	57	96957014	96993210	36197	ENSMUSG00000032449	Slc25a36
1078199	9	96970429	-	11	56	96957014	96993210	36197	ENSMUSG00000032449	Slc25a36
1078200	9	96970430	-	11	46	96957014	96993210	36197	ENSMUSG00000032449	Slc25a36
1078207	9	96970500	-	5	16	96957014	96993210	36197	ENSMUSG00000032449	Slc25a36
1078208	9	96970501	-	5	18	96957014	96993210	36197	ENSMUSG00000032449	Slc25a36
1078222	9	96970873	-	7	15	96957014	96993210	36197	ENSMUSG00000032449	Slc25a36
1078223	9	96970874	-	5	14	96957014	96993210	36197	ENSMUSG00000032449	Slc25a36
1078235	9	96971935	-	5	13	96957014	96993210	36197	ENSMUSG00000032449	Slc25a36
1078263	9	96972886	-	6	21	96957014	96993210	36197	ENSMUSG00000032449	Slc25a36
1078266	9	96972889	-	6	18	96957014	96993210	36197	ENSMUSG00000032449	Slc25a36
1078277	9	96975383	-	5	13	96957014	96993210	36197	ENSMUSG00000032449	Slc25a36
1078310	9	96983109	-	7	14	96957014	96993210	36197	ENSMUSG00000032449	Slc25a36
1078329	9	97674449	-	5	11	97326448	97915234	588787	ENSMUSG00000032452	Clstn2
1078331	9	97674451	-	5	11	97326448	97915234	588787	ENSMUSG00000032452	Clstn2
1078367	9	98456695	+	5	8	98445774	98470435	24662	ENSMUSG00000032458	Copb2
1078369	9	98456700	+	6	6	98445774	98470435	24662	ENSMUSG00000032458	Copb2
1078403	9	98971834	-	6	8	98918707	99022674	103968	ENSMUSG00000032462	Pik3cb
1078423	9	99137593	+	5	5	99125420	99182457	57038	ENSMUSG00000056267	Cep70
1078428	9	99280224	-	6	9	99267473	99319434	51962	ENSMUSG00000032470	Mras
1078434	9	99361960	-	7	22	99360425	99450952	90528	ENSMUSG00000032468	Armc8
1078437	9	99361963	-	5	18	99360425	99450952	90528	ENSMUSG00000032468	Armc8
1078439	9	99362127	-	6	8	99360425	99450952	90528	ENSMUSG00000032468	Armc8
1078447	9	99362577	-	6	9	99360425	99450952	90528	ENSMUSG00000032468	Armc8
1078539	9	99402079	-	10	22	99360425	99450952	90528	ENSMUSG00000032468	Armc8
1078560	9	99407612	-	5	20	99360425	99450952	90528	ENSMUSG00000032468	Armc8
1078561	9	99407613	-	5	19	99360425	99450952	90528	ENSMUSG00000032468	Armc8
1078563	9	99407615	-	5	20	99360425	99450952	90528	ENSMUSG00000032468	Armc8
1078573	9	99408143	-	7	24	99360425	99450952	90528	ENSMUSG00000032468	Armc8
1078574	9	99408144	-	5	25	99360425	99450952	90528	ENSMUSG00000032468	Armc8
1078576	9	99408146	-	10	30	99360425	99450952	90528	ENSMUSG00000032468	Armc8
1078578	9	99408148	-	5	18	99360425	99450952	90528	ENSMUSG00000032468	Armc8
1078588	9	99408270	-	5	12	99360425	99450952	90528	ENSMUSG00000032468	Armc8
1078648	9	99430690	-	6	8	99360425	99450952	90528	ENSMUSG00000032468	Armc8
1078664	9	99449917	-	5	8	99360425	99450952	90528	ENSMUSG00000032468	Armc8
1078681	9	99463215	+	9	11	99457852	99466554	8703	ENSMUSG00000032469	Dbr1
1078731	9	100380850	-	5	12	100374346	100428187	53842	ENSMUSG00000032475	Nck1
1078734	9	100382342	-	6	8	100374346	100428187	53842	ENSMUSG00000032475	Nck1
1078751	9	100388361	-	6	17	100374346	100428187	53842	ENSMUSG00000032475	Nck1
1078778	9	100392233	-	5	11	100374346	100428187	53842	ENSMUSG00000032475	Nck1
1078860	9	100420447	-	5	6	100374346	100428187	53842	ENSMUSG00000032475	Nck1
1078871	9	100421844	-	6	9	100374346	100428187	53842	ENSMUSG00000032475	Nck1
1078893	9	100422156	-	5	15	100374346	100428187	53842	ENSMUSG00000032475	Nck1
1078963	9	100527235	+	5	19	100479851	100841428	361578	ENSMUSG00000037286	Stag1
1078967	9	100527239	+	9	27	100479851	100841428	361578	ENSMUSG00000037286	Stag1
1078971	9	100527244	+	6	31	100479851	100841428	361578	ENSMUSG00000037286	Stag1
1078972	9	100527245	+	12	29	100479851	100841428	361578	ENSMUSG00000037286	Stag1
1078973	9	100527246	+	8	27	100479851	100841428	361578	ENSMUSG00000037286	Stag1
1078996	9	100527410	+	5	10	100479851	100841428	361578	ENSMUSG00000037286	Stag1
1079010	9	100528738	+	5	6	100479851	100841428	361578	ENSMUSG00000037286	Stag1
1079017	9	100530535	+	6	22	100479851	100841428	361578	ENSMUSG00000037286	Stag1
1079018	9	100530536	+	5	25	100479851	100841428	361578	ENSMUSG00000037286	Stag1
1079020	9	100530538	+	10	27	100479851	100841428	361578	ENSMUSG00000037286	Stag1
1079025	9	100530545	+	6	10	100479851	100841428	361578	ENSMUSG00000037286	Stag1
1079078	9	100534997	+	12	25	100479851	100841428	361578	ENSMUSG00000037286	Stag1
1079079	9	100534998	+	7	24	100479851	100841428	361578	ENSMUSG00000037286	Stag1
1079093	9	100537158	+	6	23	100479851	100841428	361578	ENSMUSG00000037286	Stag1
1079097	9	100537162	+	6	32	100479851	100841428	361578	ENSMUSG00000037286	Stag1
1079098	9	100537163	+	9	33	100479851	100841428	361578	ENSMUSG00000037286	Stag1
1079100	9	100537165	+	6	30	100479851	100841428	361578	ENSMUSG00000037286	Stag1
1079106	9	100537347	+	7	11	100479851	100841428	361578	ENSMUSG00000037286	Stag1
1079116	9	100539517	+	5	7	100479851	100841428	361578	ENSMUSG00000037286	Stag1
1079119	9	100539522	+	5	15	100479851	100841428	361578	ENSMUSG00000037286	Stag1
1079121	9	100539524	+	5	18	100479851	100841428	361578	ENSMUSG00000037286	Stag1
1079186	9	100541606	+	8	13	100479851	100841428	361578	ENSMUSG00000037286	Stag1
1079195	9	100541980	+	5	9	100479851	100841428	361578	ENSMUSG00000037286	Stag1
1079242	9	100543166	+	5	13	100479851	100841428	361578	ENSMUSG00000037286	Stag1
1079244	9	100543169	+	5	15	100479851	100841428	361578	ENSMUSG00000037286	Stag1
1079247	9	100543173	+	9	22	100479851	100841428	361578	ENSMUSG00000037286	Stag1
1079249	9	100543175	+	6	23	100479851	100841428	361578	ENSMUSG00000037286	Stag1
1079256	9	100543233	+	5	13	100479851	100841428	361578	ENSMUSG00000037286	Stag1
1079273	9	100543987	+	5	70	100479851	100841428	361578	ENSMUSG00000037286	Stag1
1079274	9	100543988	+	12	97	100479851	100841428	361578	ENSMUSG00000037286	Stag1
1079275	9	100543989	+	43	98	100479851	100841428	361578	ENSMUSG00000037286	Stag1
1079276	9	100543990	+	8	102	100479851	100841428	361578	ENSMUSG00000037286	Stag1
1079277	9	100543991	+	27	98	100479851	100841428	361578	ENSMUSG00000037286	Stag1
1079279	9	100543993	+	5	43	100479851	100841428	361578	ENSMUSG00000037286	Stag1
1079288	9	100544072	+	14	41	100479851	100841428	361578	ENSMUSG00000037286	Stag1
1079289	9	100544073	+	5	45	100479851	100841428	361578	ENSMUSG00000037286	Stag1
1079291	9	100544075	+	13	56	100479851	100841428	361578	ENSMUSG00000037286	Stag1
1079292	9	100544076	+	6	65	100479851	100841428	361578	ENSMUSG00000037286	Stag1
1079294	9	100544078	+	10	79	100479851	100841428	361578	ENSMUSG00000037286	Stag1
1079295	9	100544079	+	23	66	100479851	100841428	361578	ENSMUSG00000037286	Stag1
1079296	9	100544080	+	12	60	100479851	100841428	361578	ENSMUSG00000037286	Stag1
1079297	9	100544081	+	11	56	100479851	100841428	361578	ENSMUSG00000037286	Stag1
1079307	9	100544391	+	5	9	100479851	100841428	361578	ENSMUSG00000037286	Stag1
1079398	9	100550479	+	7	14	100479851	100841428	361578	ENSMUSG00000037286	Stag1
1079399	9	100550479	+	7	14	100547892	100551852	3961	ENSMUSG00000103657	Gm37204
1079400	9	100550479	+	7	14	100479851	100841428	361578	ENSMUSG00000037286	Stag1
1079401	9	100550479	+	7	14	100547892	100551852	3961	ENSMUSG00000103657	Gm37204
1079440	9	100551630	+	5	11	100479851	100841428	361578	ENSMUSG00000037286	Stag1
1079441	9	100551630	+	5	11	100547892	100551852	3961	ENSMUSG00000103657	Gm37204
1079442	9	100551630	+	5	11	100479851	100841428	361578	ENSMUSG00000037286	Stag1
1079443	9	100551630	+	5	11	100547892	100551852	3961	ENSMUSG00000103657	Gm37204
1079464	9	100552662	+	5	8	100479851	100841428	361578	ENSMUSG00000037286	Stag1
1079497	9	100559132	+	9	24	100479851	100841428	361578	ENSMUSG00000037286	Stag1
1079498	9	100559133	+	9	27	100479851	100841428	361578	ENSMUSG00000037286	Stag1
1079556	9	100572913	+	7	17	100479851	100841428	361578	ENSMUSG00000037286	Stag1
1079568	9	100573469	+	5	12	100479851	100841428	361578	ENSMUSG00000037286	Stag1
1079589	9	100579169	+	5	7	100479851	100841428	361578	ENSMUSG00000037286	Stag1
1079594	9	100579248	+	5	9	100479851	100841428	361578	ENSMUSG00000037286	Stag1
1079619	9	100581854	+	5	18	100479851	100841428	361578	ENSMUSG00000037286	Stag1
1079620	9	100581855	+	5	18	100479851	100841428	361578	ENSMUSG00000037286	Stag1
1079638	9	100592394	+	7	8	100479851	100841428	361578	ENSMUSG00000037286	Stag1
1079650	9	100599151	+	7	9	100479851	100841428	361578	ENSMUSG00000037286	Stag1
1079653	9	100599156	+	7	10	100479851	100841428	361578	ENSMUSG00000037286	Stag1
1079682	9	100602656	+	6	11	100479851	100841428	361578	ENSMUSG00000037286	Stag1
1079738	9	100621506	+	5	8	100479851	100841428	361578	ENSMUSG00000037286	Stag1
1079769	9	100623092	+	5	6	100479851	100841428	361578	ENSMUSG00000037286	Stag1
1079803	9	100626293	+	6	10	100479851	100841428	361578	ENSMUSG00000037286	Stag1
1079813	9	100626312	+	14	22	100479851	100841428	361578	ENSMUSG00000037286	Stag1
1079840	9	100633901	+	6	9	100479851	100841428	361578	ENSMUSG00000037286	Stag1
1079870	9	100642679	+	11	29	100479851	100841428	361578	ENSMUSG00000037286	Stag1
1079873	9	100642682	+	9	29	100479851	100841428	361578	ENSMUSG00000037286	Stag1
1079893	9	100648569	+	5	18	100479851	100841428	361578	ENSMUSG00000037286	Stag1
1079924	9	100652903	+	8	18	100479851	100841428	361578	ENSMUSG00000037286	Stag1
1079939	9	100655570	+	5	11	100479851	100841428	361578	ENSMUSG00000037286	Stag1
1080012	9	100671607	+	5	5	100479851	100841428	361578	ENSMUSG00000037286	Stag1
1080042	9	100688741	+	6	29	100479851	100841428	361578	ENSMUSG00000037286	Stag1
1080044	9	100688744	+	12	28	100479851	100841428	361578	ENSMUSG00000037286	Stag1
1080047	9	100688747	+	5	20	100479851	100841428	361578	ENSMUSG00000037286	Stag1
1080048	9	100688751	+	5	5	100479851	100841428	361578	ENSMUSG00000037286	Stag1
1080071	9	100688833	+	12	25	100479851	100841428	361578	ENSMUSG00000037286	Stag1
1080075	9	100688839	+	10	22	100479851	100841428	361578	ENSMUSG00000037286	Stag1
1080085	9	100689196	+	5	8	100479851	100841428	361578	ENSMUSG00000037286	Stag1
1080118	9	100691651	+	5	26	100479851	100841428	361578	ENSMUSG00000037286	Stag1
1080119	9	100691652	+	11	29	100479851	100841428	361578	ENSMUSG00000037286	Stag1
1080120	9	100691653	+	8	31	100479851	100841428	361578	ENSMUSG00000037286	Stag1
1080135	9	100691861	+	9	30	100479851	100841428	361578	ENSMUSG00000037286	Stag1
1080136	9	100691862	+	9	44	100479851	100841428	361578	ENSMUSG00000037286	Stag1
1080139	9	100691865	+	14	34	100479851	100841428	361578	ENSMUSG00000037286	Stag1
1080171	9	100700545	+	8	21	100479851	100841428	361578	ENSMUSG00000037286	Stag1
1080179	9	100700987	+	9	13	100479851	100841428	361578	ENSMUSG00000037286	Stag1
1080211	9	100702732	+	5	14	100479851	100841428	361578	ENSMUSG00000037286	Stag1
1080253	9	100707165	+	5	22	100479851	100841428	361578	ENSMUSG00000037286	Stag1
1080254	9	100707166	+	5	19	100479851	100841428	361578	ENSMUSG00000037286	Stag1
1080306	9	100715047	+	5	15	100479851	100841428	361578	ENSMUSG00000037286	Stag1
1080307	9	100715048	+	7	17	100479851	100841428	361578	ENSMUSG00000037286	Stag1
1080353	9	100730891	+	7	12	100479851	100841428	361578	ENSMUSG00000037286	Stag1
1080435	9	100748373	+	5	8	100479851	100841428	361578	ENSMUSG00000037286	Stag1
1080458	9	100767072	+	5	10	100479851	100841428	361578	ENSMUSG00000037286	Stag1
1080472	9	100769815	+	6	9	100479851	100841428	361578	ENSMUSG00000037286	Stag1
1080474	9	100769820	+	5	12	100479851	100841428	361578	ENSMUSG00000037286	Stag1
1080475	9	100769821	+	5	12	100479851	100841428	361578	ENSMUSG00000037286	Stag1
1080513	9	100781262	+	6	9	100479851	100841428	361578	ENSMUSG00000037286	Stag1
1080527	9	100788014	+	5	8	100479851	100841428	361578	ENSMUSG00000037286	Stag1
1080543	9	100792678	+	8	21	100479851	100841428	361578	ENSMUSG00000037286	Stag1
1080545	9	100792681	+	7	16	100479851	100841428	361578	ENSMUSG00000037286	Stag1
1080589	9	100800365	+	8	8	100479851	100841428	361578	ENSMUSG00000037286	Stag1
1080597	9	100805863	+	7	16	100479851	100841428	361578	ENSMUSG00000037286	Stag1
1080680	9	100960263	+	9	19	100956154	100981999	25846	ENSMUSG00000066415	Msl2
1080711	9	100966363	+	5	7	100956154	100981999	25846	ENSMUSG00000066415	Msl2
1080714	9	100966367	+	12	14	100956154	100981999	25846	ENSMUSG00000066415	Msl2
1080715	9	100966372	+	5	7	100956154	100981999	25846	ENSMUSG00000066415	Msl2
1080763	9	100970362	+	5	11	100956154	100981999	25846	ENSMUSG00000066415	Msl2
1080764	9	100970362	+	5	11	100970176	100971777	1602	ENSMUSG00000104383	Gm37553
1080765	9	100970362	+	5	11	100956154	100981999	25846	ENSMUSG00000066415	Msl2
1080766	9	100970362	+	5	11	100970176	100971777	1602	ENSMUSG00000104383	Gm37553
1080846	9	100972121	+	5	12	100956154	100981999	25846	ENSMUSG00000066415	Msl2
1080859	9	100973006	+	7	10	100956154	100981999	25846	ENSMUSG00000066415	Msl2
1080877	9	100975313	+	7	11	100956154	100981999	25846	ENSMUSG00000066415	Msl2
1080889	9	100975330	+	8	15	100956154	100981999	25846	ENSMUSG00000066415	Msl2
1080894	9	100975368	+	8	16	100956154	100981999	25846	ENSMUSG00000066415	Msl2
1080900	9	100975380	+	5	13	100956154	100981999	25846	ENSMUSG00000066415	Msl2
1080914	9	100980222	+	5	6	100956154	100981999	25846	ENSMUSG00000066415	Msl2
1080917	9	100980373	+	5	21	100956154	100981999	25846	ENSMUSG00000066415	Msl2
1080920	9	100980376	+	6	24	100956154	100981999	25846	ENSMUSG00000066415	Msl2
1080925	9	100980381	+	8	55	100956154	100981999	25846	ENSMUSG00000066415	Msl2
1080926	9	100980382	+	13	54	100956154	100981999	25846	ENSMUSG00000066415	Msl2
1080927	9	100980383	+	16	51	100956154	100981999	25846	ENSMUSG00000066415	Msl2
1080928	9	100980384	+	12	49	100956154	100981999	25846	ENSMUSG00000066415	Msl2
1080939	9	100981034	+	6	13	100956154	100981999	25846	ENSMUSG00000066415	Msl2
1080958	9	101127512	-	5	8	100982283	101128994	146712	ENSMUSG00000043154	Ppp2r3a
1080960	9	101127516	-	8	9	100982283	101128994	146712	ENSMUSG00000043154	Ppp2r3a
1080991	9	102480780	-	6	15	102461787	102503733	41947	ENSMUSG00000032534	Cep63
1080993	9	102480783	-	5	14	102461787	102503733	41947	ENSMUSG00000032534	Cep63
1080995	9	102481673	-	7	11	102461787	102503733	41947	ENSMUSG00000032534	Cep63
1081029	9	102737705	+	5	7	102712116	102785504	73389	ENSMUSG00000032547	Ryk
1081045	9	102899676	+	5	5	102865911	102973201	107291	ENSMUSG00000032548	Slco2a1
1081064	9	103010302	+	5	8	102988986	103062475	73490	ENSMUSG00000032549	Rab6b
1081067	9	103062095	+	9	9	102988986	103062475	73490	ENSMUSG00000032549	Rab6b
1081160	9	103221261	+	6	9	103182414	103227627	45214	ENSMUSG00000032555	Topbp1
1081186	9	103231717	-	5	12	103230293	103243039	12747	ENSMUSG00000032803	Cdv3
1081197	9	103232566	-	9	40	103230293	103243039	12747	ENSMUSG00000032803	Cdv3
1081198	9	103232567	-	18	38	103230293	103243039	12747	ENSMUSG00000032803	Cdv3
1081199	9	103232568	-	5	39	103230293	103243039	12747	ENSMUSG00000032803	Cdv3
1081202	9	103232572	-	6	13	103230293	103243039	12747	ENSMUSG00000032803	Cdv3
1081210	9	103232587	-	9	27	103230293	103243039	12747	ENSMUSG00000032803	Cdv3
1081213	9	103232590	-	6	33	103230293	103243039	12747	ENSMUSG00000032803	Cdv3
1081214	9	103232591	-	6	34	103230293	103243039	12747	ENSMUSG00000032803	Cdv3
1081217	9	103232594	-	10	44	103230293	103243039	12747	ENSMUSG00000032803	Cdv3
1081218	9	103232595	-	12	44	103230293	103243039	12747	ENSMUSG00000032803	Cdv3
1081220	9	103232597	-	9	49	103230293	103243039	12747	ENSMUSG00000032803	Cdv3
1081221	9	103232598	-	6	42	103230293	103243039	12747	ENSMUSG00000032803	Cdv3
1081223	9	103232600	-	6	34	103230293	103243039	12747	ENSMUSG00000032803	Cdv3
1081234	9	103233955	-	11	15	103230293	103243039	12747	ENSMUSG00000032803	Cdv3
1081275	9	103404986	+	5	9	103398986	103423176	24191	ENSMUSG00000111278	Gm32743
1081304	9	103936042	-	8	18	103923798	103940333	16536	ENSMUSG00000032557	Uba5
1081305	9	103936043	-	6	19	103923798	103940333	16536	ENSMUSG00000032557	Uba5
1081359	9	104064258	-	5	6	104028481	104140129	111649	ENSMUSG00000032560	Dnajc13
1081393	9	104088682	-	5	7	104028481	104140129	111649	ENSMUSG00000032560	Dnajc13
1081400	9	104111329	-	5	8	104028481	104140129	111649	ENSMUSG00000032560	Dnajc13
1081421	9	104516554	+	6	6	104424485	104911743	487259	ENSMUSG00000032564	Cpne4
1081431	9	104840370	+	6	13	104424485	104911743	487259	ENSMUSG00000032564	Cpne4
1081492	9	104953682	+	5	7	104930438	104957087	26650	ENSMUSG00000032563	Mrpl3
1081494	9	104953686	+	5	6	104930438	104957087	26650	ENSMUSG00000032563	Mrpl3
1081536	9	105289697	-	5	28	105280738	105404518	123781	ENSMUSG00000032570	Atp2c1
1081538	9	105289699	-	11	45	105280738	105404518	123781	ENSMUSG00000032570	Atp2c1
1081539	9	105289700	-	7	55	105280738	105404518	123781	ENSMUSG00000032570	Atp2c1
1081540	9	105289701	-	11	58	105280738	105404518	123781	ENSMUSG00000032570	Atp2c1
1081541	9	105289702	-	8	60	105280738	105404518	123781	ENSMUSG00000032570	Atp2c1
1081542	9	105289703	-	11	58	105280738	105404518	123781	ENSMUSG00000032570	Atp2c1
1081543	9	105289704	-	8	51	105280738	105404518	123781	ENSMUSG00000032570	Atp2c1
1081545	9	105289706	-	9	32	105280738	105404518	123781	ENSMUSG00000032570	Atp2c1
1081548	9	105289859	-	7	18	105280738	105404518	123781	ENSMUSG00000032570	Atp2c1
1081549	9	105289860	-	7	17	105280738	105404518	123781	ENSMUSG00000032570	Atp2c1
1081559	9	105289898	-	7	16	105280738	105404518	123781	ENSMUSG00000032570	Atp2c1
1081561	9	105289901	-	8	20	105280738	105404518	123781	ENSMUSG00000032570	Atp2c1
1081568	9	105292504	-	5	9	105280738	105404518	123781	ENSMUSG00000032570	Atp2c1
1081615	9	105316152	-	8	25	105280738	105404518	123781	ENSMUSG00000032570	Atp2c1
1081616	9	105316153	-	5	23	105280738	105404518	123781	ENSMUSG00000032570	Atp2c1
1081642	9	105330393	-	6	9	105280738	105404518	123781	ENSMUSG00000032570	Atp2c1
1081686	9	105335684	-	9	10	105280738	105404518	123781	ENSMUSG00000032570	Atp2c1
1081691	9	105341612	-	9	13	105280738	105404518	123781	ENSMUSG00000032570	Atp2c1
1081695	9	105341617	-	10	30	105280738	105404518	123781	ENSMUSG00000032570	Atp2c1
1081696	9	105341618	-	12	30	105280738	105404518	123781	ENSMUSG00000032570	Atp2c1
1081721	9	105346859	-	5	9	105280738	105404518	123781	ENSMUSG00000032570	Atp2c1
1081732	9	105348213	-	12	18	105280738	105404518	123781	ENSMUSG00000032570	Atp2c1
1081772	9	105369933	-	6	12	105280738	105404518	123781	ENSMUSG00000032570	Atp2c1
1081774	9	105371539	-	10	13	105280738	105404518	123781	ENSMUSG00000032570	Atp2c1
1081779	9	105375336	-	6	11	105280738	105404518	123781	ENSMUSG00000032570	Atp2c1
1081780	9	105375337	-	5	11	105280738	105404518	123781	ENSMUSG00000032570	Atp2c1
1081805	9	105561420	+	5	6	105520177	105564856	44680	ENSMUSG00000032571	Pik3r4
1081818	9	106051043	+	5	9	106048127	106068338	20212	ENSMUSG00000020257	Wdr82
1081825	9	106051053	+	11	16	106048127	106068338	20212	ENSMUSG00000020257	Wdr82
1081827	9	106056043	+	5	5	106048127	106068338	20212	ENSMUSG00000020257	Wdr82
1081828	9	106056043	+	5	5	106056039	106056126	88	ENSMUSG00000065440	Mirlet7g
1081829	9	106056043	+	5	5	106048127	106068338	20212	ENSMUSG00000020257	Wdr82
1081830	9	106056043	+	5	5	106056039	106056126	88	ENSMUSG00000065440	Mirlet7g
1081857	9	106056676	+	5	10	106048127	106068338	20212	ENSMUSG00000020257	Wdr82
1081904	9	106251615	+	6	13	106245831	106252923	7093	ENSMUSG00000053716	Dusp7
1081971	9	106584756	-	5	8	106565281	106666393	101113	ENSMUSG00000040661	Rad54l2
1082046	9	106720539	+	8	10	106699073	106758191	59119	ENSMUSG00000040325	Dcaf1
1082048	9	106720632	+	5	11	106699073	106758191	59119	ENSMUSG00000040325	Dcaf1
1082055	9	106720640	+	6	13	106699073	106758191	59119	ENSMUSG00000040325	Dcaf1
1082122	9	106761242	-	6	19	106715511	106769178	53668	ENSMUSG00000032575	Manf
1082123	9	106761242	-	6	19	106758117	106764627	6511	ENSMUSG00000074102	Rbm15b
1082124	9	106761242	-	6	19	106715511	106769178	53668	ENSMUSG00000032575	Manf
1082125	9	106761242	-	6	19	106758117	106764627	6511	ENSMUSG00000074102	Rbm15b
1082134	9	106761245	-	5	25	106715511	106769178	53668	ENSMUSG00000032575	Manf
1082135	9	106761245	-	5	25	106758117	106764627	6511	ENSMUSG00000074102	Rbm15b
1082136	9	106761245	-	5	25	106715511	106769178	53668	ENSMUSG00000032575	Manf
1082137	9	106761245	-	5	25	106758117	106764627	6511	ENSMUSG00000074102	Rbm15b
1082142	9	106761247	-	7	21	106715511	106769178	53668	ENSMUSG00000032575	Manf
1082143	9	106761247	-	7	21	106758117	106764627	6511	ENSMUSG00000074102	Rbm15b
1082144	9	106761247	-	7	21	106715511	106769178	53668	ENSMUSG00000032575	Manf
1082145	9	106761247	-	7	21	106758117	106764627	6511	ENSMUSG00000074102	Rbm15b
1082182	9	106761258	-	6	13	106715511	106769178	53668	ENSMUSG00000032575	Manf
1082183	9	106761258	-	6	13	106758117	106764627	6511	ENSMUSG00000074102	Rbm15b
1082184	9	106761258	-	6	13	106715511	106769178	53668	ENSMUSG00000032575	Manf
1082185	9	106761258	-	6	13	106758117	106764627	6511	ENSMUSG00000074102	Rbm15b
1082206	9	106761322	-	6	11	106715511	106769178	53668	ENSMUSG00000032575	Manf
1082207	9	106761322	-	6	11	106758117	106764627	6511	ENSMUSG00000074102	Rbm15b
1082208	9	106761322	-	6	11	106715511	106769178	53668	ENSMUSG00000032575	Manf
1082209	9	106761322	-	6	11	106758117	106764627	6511	ENSMUSG00000074102	Rbm15b
1082233	9	106900547	-	6	12	106770024	107109108	339085	ENSMUSG00000039716	Dock3
1082234	9	106920697	-	5	5	106770024	107109108	339085	ENSMUSG00000039716	Dock3
1082245	9	107098180	-	5	16	106770024	107109108	339085	ENSMUSG00000039716	Dock3
1082247	9	107098182	-	9	16	106770024	107109108	339085	ENSMUSG00000039716	Dock3
1082295	9	107491730	-	7	18	107491324	107512566	21243	ENSMUSG00000032562	Gnai2
1082299	9	107491746	-	5	12	107491324	107512566	21243	ENSMUSG00000032562	Gnai2
1082316	9	107494920	-	7	34	107491324	107512566	21243	ENSMUSG00000032562	Gnai2
1082317	9	107494921	-	17	34	107491324	107512566	21243	ENSMUSG00000032562	Gnai2
1082321	9	107494926	-	8	31	107491324	107512566	21243	ENSMUSG00000032562	Gnai2
1082323	9	107494928	-	7	27	107491324	107512566	21243	ENSMUSG00000032562	Gnai2
1082324	9	107494929	-	8	24	107491324	107512566	21243	ENSMUSG00000032562	Gnai2
1082336	9	107503242	-	5	12	107491324	107512566	21243	ENSMUSG00000032562	Gnai2
1082337	9	107503243	-	5	12	107491324	107512566	21243	ENSMUSG00000032562	Gnai2
1082382	9	107619446	-	5	15	107617570	107648195	30626	ENSMUSG00000032580	Rbm5
1082396	9	107626350	-	5	7	107617570	107648195	30626	ENSMUSG00000032580	Rbm5
1082413	9	107631144	-	7	15	107617570	107648195	30626	ENSMUSG00000032580	Rbm5
1082437	9	107633495	-	6	21	107617570	107648195	30626	ENSMUSG00000032580	Rbm5
1082439	9	107633498	-	8	19	107617570	107648195	30626	ENSMUSG00000032580	Rbm5
1082464	9	107638581	-	6	17	107617570	107648195	30626	ENSMUSG00000032580	Rbm5
1082465	9	107638582	-	5	18	107617570	107648195	30626	ENSMUSG00000032580	Rbm5
1082468	9	107638586	-	5	31	107617570	107648195	30626	ENSMUSG00000032580	Rbm5
1082469	9	107638587	-	7	29	107617570	107648195	30626	ENSMUSG00000032580	Rbm5
1082470	9	107638588	-	8	43	107617570	107648195	30626	ENSMUSG00000032580	Rbm5
1082473	9	107638591	-	14	40	107617570	107648195	30626	ENSMUSG00000032580	Rbm5
1082474	9	107638592	-	8	32	107617570	107648195	30626	ENSMUSG00000032580	Rbm5
1082480	9	107638623	-	5	9	107617570	107648195	30626	ENSMUSG00000032580	Rbm5
1082484	9	107638631	-	5	15	107617570	107648195	30626	ENSMUSG00000032580	Rbm5
1082489	9	107638636	-	10	22	107617570	107648195	30626	ENSMUSG00000032580	Rbm5
1082497	9	107640371	-	5	9	107617570	107648195	30626	ENSMUSG00000032580	Rbm5
1082557	9	107666358	-	6	14	107650758	107750436	99679	ENSMUSG00000032582	Rbm6
1082560	9	107666363	-	9	21	107650758	107750436	99679	ENSMUSG00000032582	Rbm6
1082561	9	107666364	-	8	21	107650758	107750436	99679	ENSMUSG00000032582	Rbm6
1082564	9	107666368	-	5	11	107650758	107750436	99679	ENSMUSG00000032582	Rbm6
1082575	9	107674522	-	5	7	107650758	107750436	99679	ENSMUSG00000032582	Rbm6
1082614	9	107679961	-	10	20	107650758	107750436	99679	ENSMUSG00000032582	Rbm6
1082615	9	107679962	-	5	20	107650758	107750436	99679	ENSMUSG00000032582	Rbm6
1082628	9	107688229	-	6	13	107650758	107750436	99679	ENSMUSG00000032582	Rbm6
1082677	9	107691632	-	6	14	107650758	107750436	99679	ENSMUSG00000032582	Rbm6
1082684	9	107692185	-	7	21	107650758	107750436	99679	ENSMUSG00000032582	Rbm6
1082685	9	107692186	-	5	32	107650758	107750436	99679	ENSMUSG00000032582	Rbm6
1082687	9	107692189	-	11	24	107650758	107750436	99679	ENSMUSG00000032582	Rbm6
1082689	9	107692195	-	14	31	107650758	107750436	99679	ENSMUSG00000032582	Rbm6
1082690	9	107692197	-	6	33	107650758	107750436	99679	ENSMUSG00000032582	Rbm6
1082691	9	107692198	-	11	33	107650758	107750436	99679	ENSMUSG00000032582	Rbm6
1082706	9	107694612	-	5	12	107650758	107750436	99679	ENSMUSG00000032582	Rbm6
1082788	9	107697457	-	9	13	107650758	107750436	99679	ENSMUSG00000032582	Rbm6
1082803	9	107697799	-	5	8	107650758	107750436	99679	ENSMUSG00000032582	Rbm6
1082804	9	107697803	-	8	14	107650758	107750436	99679	ENSMUSG00000032582	Rbm6
1082807	9	107697807	-	5	11	107650758	107750436	99679	ENSMUSG00000032582	Rbm6
1082815	9	107699694	-	5	8	107650758	107750436	99679	ENSMUSG00000032582	Rbm6
1082822	9	107699719	-	5	8	107650758	107750436	99679	ENSMUSG00000032582	Rbm6
1082826	9	107699812	-	7	14	107650758	107750436	99679	ENSMUSG00000032582	Rbm6
1082832	9	107699821	-	6	14	107650758	107750436	99679	ENSMUSG00000032582	Rbm6
1082835	9	107699825	-	13	29	107650758	107750436	99679	ENSMUSG00000032582	Rbm6
1082836	9	107699826	-	5	32	107650758	107750436	99679	ENSMUSG00000032582	Rbm6
1082838	9	107699828	-	7	36	107650758	107750436	99679	ENSMUSG00000032582	Rbm6
1082839	9	107699829	-	5	24	107650758	107750436	99679	ENSMUSG00000032582	Rbm6
1082852	9	107701603	-	5	7	107650758	107750436	99679	ENSMUSG00000032582	Rbm6
1082861	9	107701663	-	6	19	107650758	107750436	99679	ENSMUSG00000032582	Rbm6
1082866	9	107702040	-	6	10	107650758	107750436	99679	ENSMUSG00000032582	Rbm6
1082874	9	107702053	-	6	27	107650758	107750436	99679	ENSMUSG00000032582	Rbm6
1082876	9	107702055	-	8	28	107650758	107750436	99679	ENSMUSG00000032582	Rbm6
1082877	9	107702056	-	8	28	107650758	107750436	99679	ENSMUSG00000032582	Rbm6
1082885	9	107702901	-	7	8	107650758	107750436	99679	ENSMUSG00000032582	Rbm6
1082940	9	107705751	-	5	10	107650758	107750436	99679	ENSMUSG00000032582	Rbm6
1082948	9	107708332	-	5	5	107650758	107750436	99679	ENSMUSG00000032582	Rbm6
1082981	9	107709476	-	6	13	107650758	107750436	99679	ENSMUSG00000032582	Rbm6
1082999	9	107711782	-	16	49	107650758	107750436	99679	ENSMUSG00000032582	Rbm6
1083000	9	107711783	-	20	51	107650758	107750436	99679	ENSMUSG00000032582	Rbm6
1083001	9	107711784	-	8	51	107650758	107750436	99679	ENSMUSG00000032582	Rbm6
1083010	9	107712150	-	5	9	107650758	107750436	99679	ENSMUSG00000032582	Rbm6
1083016	9	107712844	-	5	13	107650758	107750436	99679	ENSMUSG00000032582	Rbm6
1083065	9	107722809	-	6	10	107650758	107750436	99679	ENSMUSG00000032582	Rbm6
1083086	9	107723050	-	9	27	107650758	107750436	99679	ENSMUSG00000032582	Rbm6
1083087	9	107723051	-	6	31	107650758	107750436	99679	ENSMUSG00000032582	Rbm6
1083088	9	107723052	-	5	33	107650758	107750436	99679	ENSMUSG00000032582	Rbm6
1083100	9	107723143	-	8	16	107650758	107750436	99679	ENSMUSG00000032582	Rbm6
1083106	9	107723150	-	9	21	107650758	107750436	99679	ENSMUSG00000032582	Rbm6
1083119	9	107724870	-	5	5	107650758	107750436	99679	ENSMUSG00000032582	Rbm6
1083141	9	107728262	-	7	17	107650758	107750436	99679	ENSMUSG00000032582	Rbm6
1083142	9	107728264	-	9	19	107650758	107750436	99679	ENSMUSG00000032582	Rbm6
1083148	9	107728382	-	13	33	107650758	107750436	99679	ENSMUSG00000032582	Rbm6
1083149	9	107728383	-	8	43	107650758	107750436	99679	ENSMUSG00000032582	Rbm6
1083150	9	107728384	-	5	45	107650758	107750436	99679	ENSMUSG00000032582	Rbm6
1083152	9	107728386	-	10	30	107650758	107750436	99679	ENSMUSG00000032582	Rbm6
1083153	9	107728387	-	5	22	107650758	107750436	99679	ENSMUSG00000032582	Rbm6
1083156	9	107728392	-	5	12	107650758	107750436	99679	ENSMUSG00000032582	Rbm6
1083165	9	107728598	-	7	9	107650758	107750436	99679	ENSMUSG00000032582	Rbm6
1083184	9	107731566	-	6	10	107650758	107750436	99679	ENSMUSG00000032582	Rbm6
1083195	9	107731661	-	11	18	107650758	107750436	99679	ENSMUSG00000032582	Rbm6
1083212	9	107732017	-	5	7	107650758	107750436	99679	ENSMUSG00000032582	Rbm6
1083274	9	107734375	-	5	7	107650758	107750436	99679	ENSMUSG00000032582	Rbm6
1083283	9	107734650	-	5	6	107650758	107750436	99679	ENSMUSG00000032582	Rbm6
1083289	9	107735214	-	5	31	107650758	107750436	99679	ENSMUSG00000032582	Rbm6
1083290	9	107735215	-	10	36	107650758	107750436	99679	ENSMUSG00000032582	Rbm6
1083292	9	107735217	-	11	44	107650758	107750436	99679	ENSMUSG00000032582	Rbm6
1083293	9	107735218	-	5	43	107650758	107750436	99679	ENSMUSG00000032582	Rbm6
1083295	9	107735220	-	7	38	107650758	107750436	99679	ENSMUSG00000032582	Rbm6
1083297	9	107735222	-	6	24	107650758	107750436	99679	ENSMUSG00000032582	Rbm6
1083302	9	107735227	-	11	16	107650758	107750436	99679	ENSMUSG00000032582	Rbm6
1083323	9	107736446	-	5	10	107650758	107750436	99679	ENSMUSG00000032582	Rbm6
1083330	9	107736456	-	5	9	107650758	107750436	99679	ENSMUSG00000032582	Rbm6
1083334	9	107736463	-	6	16	107650758	107750436	99679	ENSMUSG00000032582	Rbm6
1083346	9	107736660	-	8	15	107650758	107750436	99679	ENSMUSG00000032582	Rbm6
1083353	9	107737040	-	5	7	107650758	107750436	99679	ENSMUSG00000032582	Rbm6
1083356	9	107737406	-	6	9	107650758	107750436	99679	ENSMUSG00000032582	Rbm6
1083380	9	107749047	-	5	10	107650758	107750436	99679	ENSMUSG00000032582	Rbm6
1083686	9	107903817	+	5	9	107873548	107922469	48922	ENSMUSG00000093456	Gm20662
1083687	9	107903817	+	5	9	107879700	107925981	46282	ENSMUSG00000032594	Ip6k1
1083688	9	107903817	+	5	9	107873548	107922469	48922	ENSMUSG00000093456	Gm20662
1083689	9	107903817	+	5	9	107879700	107925981	46282	ENSMUSG00000032594	Ip6k1
1083786	9	107905999	+	7	16	107873548	107922469	48922	ENSMUSG00000093456	Gm20662
1083787	9	107905999	+	7	16	107879700	107925981	46282	ENSMUSG00000032594	Ip6k1
1083788	9	107905999	+	7	16	107873548	107922469	48922	ENSMUSG00000093456	Gm20662
1083789	9	107905999	+	7	16	107879700	107925981	46282	ENSMUSG00000032594	Ip6k1
1083810	9	107906059	+	5	7	107873548	107922469	48922	ENSMUSG00000093456	Gm20662
1083811	9	107906059	+	5	7	107879700	107925981	46282	ENSMUSG00000032594	Ip6k1
1083812	9	107906059	+	5	7	107873548	107922469	48922	ENSMUSG00000093456	Gm20662
1083813	9	107906059	+	5	7	107879700	107925981	46282	ENSMUSG00000032594	Ip6k1
1083930	9	107910740	+	8	19	107873548	107922469	48922	ENSMUSG00000093456	Gm20662
1083931	9	107910740	+	8	19	107879700	107925981	46282	ENSMUSG00000032594	Ip6k1
1083932	9	107910740	+	8	19	107873548	107922469	48922	ENSMUSG00000093456	Gm20662
1083933	9	107910740	+	8	19	107879700	107925981	46282	ENSMUSG00000032594	Ip6k1
1083934	9	107910743	+	8	18	107873548	107922469	48922	ENSMUSG00000093456	Gm20662
1083935	9	107910743	+	8	18	107879700	107925981	46282	ENSMUSG00000032594	Ip6k1
1083936	9	107910743	+	8	18	107873548	107922469	48922	ENSMUSG00000093456	Gm20662
1083937	9	107910743	+	8	18	107879700	107925981	46282	ENSMUSG00000032594	Ip6k1
1084024	9	108084241	-	6	13	108081833	108141157	59325	ENSMUSG00000039952	Dag1
1084050	9	108092672	-	5	8	108081833	108141157	59325	ENSMUSG00000039952	Dag1
1084064	9	108104709	-	6	25	108081833	108141157	59325	ENSMUSG00000039952	Dag1
1084065	9	108104710	-	5	29	108081833	108141157	59325	ENSMUSG00000039952	Dag1
1084066	9	108104711	-	6	31	108081833	108141157	59325	ENSMUSG00000039952	Dag1
1084067	9	108104712	-	5	30	108081833	108141157	59325	ENSMUSG00000039952	Dag1
1084073	9	108115074	-	5	11	108081833	108141157	59325	ENSMUSG00000039952	Dag1
1084078	9	108115079	-	8	14	108081833	108141157	59325	ENSMUSG00000039952	Dag1
1084176	9	108192878	+	5	13	108183328	108215133	31806	ENSMUSG00000007815	Rhoa
1084184	9	108193357	+	5	16	108183328	108215133	31806	ENSMUSG00000007815	Rhoa
1084185	9	108193358	+	5	19	108183328	108215133	31806	ENSMUSG00000007815	Rhoa
1084211	9	108197282	+	6	7	108183328	108215133	31806	ENSMUSG00000007815	Rhoa
1084214	9	108197494	+	9	13	108183328	108215133	31806	ENSMUSG00000007815	Rhoa
1084219	9	108198007	+	5	11	108183328	108215133	31806	ENSMUSG00000007815	Rhoa
1084243	9	108201183	+	5	8	108183328	108215133	31806	ENSMUSG00000007815	Rhoa
1084259	9	108202980	+	8	17	108183328	108215133	31806	ENSMUSG00000007815	Rhoa
1084263	9	108202984	+	5	13	108183328	108215133	31806	ENSMUSG00000007815	Rhoa
1084282	9	108203534	+	5	11	108183328	108215133	31806	ENSMUSG00000007815	Rhoa
1084286	9	108203538	+	5	18	108183328	108215133	31806	ENSMUSG00000007815	Rhoa
1084289	9	108203541	+	5	20	108183328	108215133	31806	ENSMUSG00000007815	Rhoa
1084290	9	108203542	+	5	15	108183328	108215133	31806	ENSMUSG00000007815	Rhoa
1084293	9	108203548	+	5	26	108183328	108215133	31806	ENSMUSG00000007815	Rhoa
1084294	9	108203549	+	9	26	108183328	108215133	31806	ENSMUSG00000007815	Rhoa
1084295	9	108203550	+	5	31	108183328	108215133	31806	ENSMUSG00000007815	Rhoa
1084296	9	108203551	+	6	33	108183328	108215133	31806	ENSMUSG00000007815	Rhoa
1084297	9	108203553	+	5	34	108183328	108215133	31806	ENSMUSG00000007815	Rhoa
1084300	9	108203556	+	12	30	108183328	108215133	31806	ENSMUSG00000007815	Rhoa
1084317	9	108210249	+	5	6	108183328	108215133	31806	ENSMUSG00000007815	Rhoa
1084333	9	108214099	+	7	28	108183328	108215133	31806	ENSMUSG00000007815	Rhoa
1084334	9	108214100	+	12	32	108183328	108215133	31806	ENSMUSG00000007815	Rhoa
1084338	9	108214104	+	5	17	108183328	108215133	31806	ENSMUSG00000007815	Rhoa
1084370	9	108214222	+	6	13	108183328	108215133	31806	ENSMUSG00000007815	Rhoa
1084378	9	108214281	+	6	9	108183328	108215133	31806	ENSMUSG00000007815	Rhoa
1084384	9	108214572	+	5	6	108183328	108215133	31806	ENSMUSG00000007815	Rhoa
1084389	9	108214579	+	5	39	108183328	108215133	31806	ENSMUSG00000007815	Rhoa
1084391	9	108214581	+	6	35	108183328	108215133	31806	ENSMUSG00000007815	Rhoa
1084392	9	108214582	+	14	34	108183328	108215133	31806	ENSMUSG00000007815	Rhoa
1084401	9	108214628	+	5	15	108183328	108215133	31806	ENSMUSG00000007815	Rhoa
1084404	9	108214632	+	9	19	108183328	108215133	31806	ENSMUSG00000007815	Rhoa
1084412	9	108214645	+	8	12	108183328	108215133	31806	ENSMUSG00000007815	Rhoa
1084418	9	108214723	+	6	86	108183328	108215133	31806	ENSMUSG00000007815	Rhoa
1084419	9	108214724	+	26	119	108183328	108215133	31806	ENSMUSG00000007815	Rhoa
1084420	9	108214725	+	27	153	108183328	108215133	31806	ENSMUSG00000007815	Rhoa
1084421	9	108214726	+	21	175	108183328	108215133	31806	ENSMUSG00000007815	Rhoa
1084422	9	108214727	+	34	222	108183328	108215133	31806	ENSMUSG00000007815	Rhoa
1084423	9	108214728	+	35	261	108183328	108215133	31806	ENSMUSG00000007815	Rhoa
1084424	9	108214729	+	26	348	108183328	108215133	31806	ENSMUSG00000007815	Rhoa
1084425	9	108214730	+	53	388	108183328	108215133	31806	ENSMUSG00000007815	Rhoa
1084426	9	108214731	+	65	417	108183328	108215133	31806	ENSMUSG00000007815	Rhoa
1084427	9	108214732	+	114	467	108183328	108215133	31806	ENSMUSG00000007815	Rhoa
1084428	9	108214733	+	61	447	108183328	108215133	31806	ENSMUSG00000007815	Rhoa
1084429	9	108214734	+	63	397	108183328	108215133	31806	ENSMUSG00000007815	Rhoa
1084430	9	108214735	+	85	334	108183328	108215133	31806	ENSMUSG00000007815	Rhoa
1084431	9	108214736	+	6	224	108183328	108215133	31806	ENSMUSG00000007815	Rhoa
1084439	9	108214745	+	6	55	108183328	108215133	31806	ENSMUSG00000007815	Rhoa
1084440	9	108214746	+	6	60	108183328	108215133	31806	ENSMUSG00000007815	Rhoa
1084441	9	108214747	+	15	60	108183328	108215133	31806	ENSMUSG00000007815	Rhoa
1084442	9	108214748	+	24	70	108183328	108215133	31806	ENSMUSG00000007815	Rhoa
1084443	9	108214749	+	5	65	108183328	108215133	31806	ENSMUSG00000007815	Rhoa
1084445	9	108214751	+	13	50	108183328	108215133	31806	ENSMUSG00000007815	Rhoa
1084456	9	108214777	+	5	26	108183328	108215133	31806	ENSMUSG00000007815	Rhoa
1084458	9	108214779	+	8	43	108183328	108215133	31806	ENSMUSG00000007815	Rhoa
1084459	9	108214780	+	6	43	108183328	108215133	31806	ENSMUSG00000007815	Rhoa
1084460	9	108214781	+	21	39	108183328	108215133	31806	ENSMUSG00000007815	Rhoa
1084465	9	108214786	+	5	19	108183328	108215133	31806	ENSMUSG00000007815	Rhoa
1084469	9	108214790	+	5	56	108183328	108215133	31806	ENSMUSG00000007815	Rhoa
1084470	9	108214791	+	5	71	108183328	108215133	31806	ENSMUSG00000007815	Rhoa
1084471	9	108214792	+	16	73	108183328	108215133	31806	ENSMUSG00000007815	Rhoa
1084472	9	108214793	+	20	74	108183328	108215133	31806	ENSMUSG00000007815	Rhoa
1084473	9	108214794	+	18	77	108183328	108215133	31806	ENSMUSG00000007815	Rhoa
1084474	9	108214795	+	6	73	108183328	108215133	31806	ENSMUSG00000007815	Rhoa
1084476	9	108214797	+	8	41	108183328	108215133	31806	ENSMUSG00000007815	Rhoa
1084479	9	108214802	+	5	16	108183328	108215133	31806	ENSMUSG00000007815	Rhoa
1084480	9	108214803	+	5	19	108183328	108215133	31806	ENSMUSG00000007815	Rhoa
1084501	9	108214832	+	5	12	108183328	108215133	31806	ENSMUSG00000007815	Rhoa
1084516	9	108215053	+	13	33	108183328	108215133	31806	ENSMUSG00000007815	Rhoa
1084517	9	108215055	+	5	35	108183328	108215133	31806	ENSMUSG00000007815	Rhoa
1084518	9	108215056	+	8	37	108183328	108215133	31806	ENSMUSG00000007815	Rhoa
1084520	9	108215058	+	5	29	108183328	108215133	31806	ENSMUSG00000007815	Rhoa
1084521	9	108215059	+	5	26	108183328	108215133	31806	ENSMUSG00000007815	Rhoa
1084527	9	108215073	+	6	8	108183328	108215133	31806	ENSMUSG00000007815	Rhoa
1084531	9	108215079	+	9	35	108183328	108215133	31806	ENSMUSG00000007815	Rhoa
1084532	9	108215080	+	14	38	108183328	108215133	31806	ENSMUSG00000007815	Rhoa
1084533	9	108215081	+	6	36	108183328	108215133	31806	ENSMUSG00000007815	Rhoa
1084541	9	108215093	+	14	20	108183328	108215133	31806	ENSMUSG00000007815	Rhoa
1084546	9	108215098	+	5	22	108183328	108215133	31806	ENSMUSG00000007815	Rhoa
1084547	9	108215099	+	5	21	108183328	108215133	31806	ENSMUSG00000007815	Rhoa
1084553	9	108230930	+	5	6	108225052	108269744	44693	ENSMUSG00000032612	Usp4
1084560	9	108232369	+	6	6	108225052	108269744	44693	ENSMUSG00000032612	Usp4
1084592	9	108259834	+	6	22	108225052	108269744	44693	ENSMUSG00000032612	Usp4
1084610	9	108266337	+	5	8	108225052	108269744	44693	ENSMUSG00000032612	Usp4
1084611	9	108266337	+	5	8	108266281	108267404	1124	ENSMUSG00000104399	Gm37963
1084612	9	108266337	+	5	8	108225052	108269744	44693	ENSMUSG00000032612	Usp4
1084613	9	108266337	+	5	8	108266281	108267404	1124	ENSMUSG00000104399	Gm37963
1084618	9	108266341	+	5	8	108225052	108269744	44693	ENSMUSG00000032612	Usp4
1084619	9	108266341	+	5	8	108266281	108267404	1124	ENSMUSG00000104399	Gm37963
1084620	9	108266341	+	5	8	108225052	108269744	44693	ENSMUSG00000032612	Usp4
1084621	9	108266341	+	5	8	108266281	108267404	1124	ENSMUSG00000104399	Gm37963
1084654	9	108266666	+	8	14	108225052	108269744	44693	ENSMUSG00000032612	Usp4
1084655	9	108266666	+	8	14	108266281	108267404	1124	ENSMUSG00000104399	Gm37963
1084656	9	108266666	+	8	14	108225052	108269744	44693	ENSMUSG00000032612	Usp4
1084657	9	108266666	+	8	14	108266281	108267404	1124	ENSMUSG00000104399	Gm37963
1084658	9	108266667	+	6	14	108225052	108269744	44693	ENSMUSG00000032612	Usp4
1084659	9	108266667	+	6	14	108266281	108267404	1124	ENSMUSG00000104399	Gm37963
1084660	9	108266667	+	6	14	108225052	108269744	44693	ENSMUSG00000032612	Usp4
1084661	9	108266667	+	6	14	108266281	108267404	1124	ENSMUSG00000104399	Gm37963
1084690	9	108395575	+	5	10	108394005	108437362	43358	ENSMUSG00000006673	Qrich1
1084698	9	108396391	+	8	20	108394005	108437362	43358	ENSMUSG00000006673	Qrich1
1084738	9	108402869	+	5	7	108394005	108437362	43358	ENSMUSG00000006673	Qrich1
1084754	9	108409926	+	5	7	108394005	108437362	43358	ENSMUSG00000006673	Qrich1
1084755	9	108409926	+	5	7	108408031	108409964	1934	ENSMUSG00000103621	Gm38366
1084756	9	108409926	+	5	7	108394005	108437362	43358	ENSMUSG00000006673	Qrich1
1084757	9	108409926	+	5	7	108408031	108409964	1934	ENSMUSG00000103621	Gm38366
1084765	9	108412761	+	9	21	108394005	108437362	43358	ENSMUSG00000006673	Qrich1
1084769	9	108412766	+	5	8	108394005	108437362	43358	ENSMUSG00000006673	Qrich1
1084770	9	108415403	+	5	5	108394005	108437362	43358	ENSMUSG00000006673	Qrich1
1084833	9	108422205	+	5	6	108394005	108437362	43358	ENSMUSG00000006673	Qrich1
1084834	9	108422205	+	5	6	108421413	108422558	1146	ENSMUSG00000103970	Gm37678
1084835	9	108422205	+	5	6	108394005	108437362	43358	ENSMUSG00000006673	Qrich1
1084836	9	108422205	+	5	6	108421413	108422558	1146	ENSMUSG00000103970	Gm37678
1084839	9	108423738	+	5	8	108394005	108437362	43358	ENSMUSG00000006673	Qrich1
1084843	9	108424491	+	6	8	108394005	108437362	43358	ENSMUSG00000006673	Qrich1
1084907	9	108437041	+	6	28	108394005	108437362	43358	ENSMUSG00000006673	Qrich1
1084910	9	108437044	+	9	50	108394005	108437362	43358	ENSMUSG00000006673	Qrich1
1084911	9	108437045	+	6	63	108394005	108437362	43358	ENSMUSG00000006673	Qrich1
1084912	9	108437046	+	12	76	108394005	108437362	43358	ENSMUSG00000006673	Qrich1
1084913	9	108437047	+	12	100	108394005	108437362	43358	ENSMUSG00000006673	Qrich1
1084914	9	108437048	+	19	114	108394005	108437362	43358	ENSMUSG00000006673	Qrich1
1084915	9	108437049	+	17	136	108394005	108437362	43358	ENSMUSG00000006673	Qrich1
1084916	9	108437050	+	25	148	108394005	108437362	43358	ENSMUSG00000006673	Qrich1
1084917	9	108437051	+	23	149	108394005	108437362	43358	ENSMUSG00000006673	Qrich1
1084918	9	108437052	+	28	150	108394005	108437362	43358	ENSMUSG00000006673	Qrich1
1084919	9	108437053	+	24	154	108394005	108437362	43358	ENSMUSG00000006673	Qrich1
1084920	9	108437054	+	13	133	108394005	108437362	43358	ENSMUSG00000006673	Qrich1
1084921	9	108437055	+	20	118	108394005	108437362	43358	ENSMUSG00000006673	Qrich1
1084922	9	108437056	+	21	91	108394005	108437362	43358	ENSMUSG00000006673	Qrich1
1084924	9	108437058	+	8	54	108394005	108437362	43358	ENSMUSG00000006673	Qrich1
1084940	9	108437198	+	5	9	108394005	108437362	43358	ENSMUSG00000006673	Qrich1
1084957	9	108486617	-	17	29	108480141	108526585	46445	ENSMUSG00000064145	Arih2
1084972	9	108490576	-	5	9	108480141	108526585	46445	ENSMUSG00000064145	Arih2
1084985	9	108513695	-	5	12	108480141	108526585	46445	ENSMUSG00000064145	Arih2
1085033	9	108572490	+	5	6	108566513	108627635	61123	ENSMUSG00000032601	Prkar2a
1085036	9	108574159	+	5	8	108566513	108627635	61123	ENSMUSG00000032601	Prkar2a
1085039	9	108574163	+	5	16	108566513	108627635	61123	ENSMUSG00000032601	Prkar2a
1085041	9	108574165	+	5	14	108566513	108627635	61123	ENSMUSG00000032601	Prkar2a
1085090	9	108674836	+	5	10	108660995	108683536	22542	ENSMUSG00000032599	Ip6k2
1085108	9	108683433	+	5	12	108660995	108683536	22542	ENSMUSG00000032599	Ip6k2
1085118	9	108769321	+	6	25	108765701	108778691	12991	ENSMUSG00000025651	Uqcrc1
1085119	9	108769322	+	5	22	108765701	108778691	12991	ENSMUSG00000025651	Uqcrc1
1085120	9	108769323	+	9	21	108765701	108778691	12991	ENSMUSG00000025651	Uqcrc1
1085147	9	108871226	+	5	6	108867633	108886845	19213	ENSMUSG00000025647	Shisa5
1085203	9	108883422	+	7	15	108867633	108886845	19213	ENSMUSG00000025647	Shisa5
1085210	9	108883450	+	5	14	108867633	108886845	19213	ENSMUSG00000025647	Shisa5
1085217	9	108884163	+	8	50	108867633	108886845	19213	ENSMUSG00000025647	Shisa5
1085218	9	108884164	+	8	64	108867633	108886845	19213	ENSMUSG00000025647	Shisa5
1085219	9	108884165	+	16	72	108867633	108886845	19213	ENSMUSG00000025647	Shisa5
1085220	9	108884166	+	16	91	108867633	108886845	19213	ENSMUSG00000025647	Shisa5
1085221	9	108884167	+	14	89	108867633	108886845	19213	ENSMUSG00000025647	Shisa5
1085222	9	108884168	+	9	83	108867633	108886845	19213	ENSMUSG00000025647	Shisa5
1085223	9	108884169	+	20	81	108867633	108886845	19213	ENSMUSG00000025647	Shisa5
1085224	9	108884170	+	6	75	108867633	108886845	19213	ENSMUSG00000025647	Shisa5
1085226	9	108884172	+	14	54	108867633	108886845	19213	ENSMUSG00000025647	Shisa5
1085227	9	108884173	+	10	36	108867633	108886845	19213	ENSMUSG00000025647	Shisa5
1085231	9	108884178	+	8	24	108867633	108886845	19213	ENSMUSG00000025647	Shisa5
1085232	9	108884179	+	9	24	108867633	108886845	19213	ENSMUSG00000025647	Shisa5
1085311	9	109764254	+	5	5	109760528	109913023	152496	ENSMUSG00000032479	Map4
1085318	9	109764271	+	5	20	109760528	109913023	152496	ENSMUSG00000032479	Map4
1085350	9	109776457	+	5	8	109760528	109913023	152496	ENSMUSG00000032479	Map4
1085403	9	109820099	+	5	10	109760528	109913023	152496	ENSMUSG00000032479	Map4
1085407	9	109826357	+	7	9	109760528	109913023	152496	ENSMUSG00000032479	Map4
1085443	9	109836223	+	7	22	109760528	109913023	152496	ENSMUSG00000032479	Map4
1085475	9	109836863	+	5	7	109760528	109913023	152496	ENSMUSG00000032479	Map4
1085522	9	109878891	+	6	19	109760528	109913023	152496	ENSMUSG00000032479	Map4
1085523	9	109878892	+	5	26	109760528	109913023	152496	ENSMUSG00000032479	Map4
1085525	9	109878895	+	9	24	109760528	109913023	152496	ENSMUSG00000032479	Map4
1085563	9	109886997	+	5	6	109760528	109913023	152496	ENSMUSG00000032479	Map4
1085568	9	109888646	+	7	9	109760528	109913023	152496	ENSMUSG00000032479	Map4
1085628	9	109937074	-	5	7	109913388	109946898	33511	ENSMUSG00000032480	Dhx30
1085670	9	109989853	+	5	6	109946776	110069246	122471	ENSMUSG00000032481	Smarcc1
1085780	9	110144848	+	5	5	110134241	110151170	16930	ENSMUSG00000054836	Elp6
1085781	9	110144853	+	5	5	110134241	110151170	16930	ENSMUSG00000054836	Elp6
1085787	9	110164806	+	10	15	110162356	110214018	51663	ENSMUSG00000032485	Scap
1085789	9	110166695	+	5	11	110162356	110214018	51663	ENSMUSG00000032485	Scap
1085827	9	110278997	-	14	35	110254994	110305762	50769	ENSMUSG00000054792	Klhl18
1085828	9	110278998	-	5	39	110254994	110305762	50769	ENSMUSG00000054792	Klhl18
1085830	9	110279000	-	5	42	110254994	110305762	50769	ENSMUSG00000054792	Klhl18
1085831	9	110279001	-	6	39	110254994	110305762	50769	ENSMUSG00000054792	Klhl18
1085833	9	110279003	-	6	38	110254994	110305762	50769	ENSMUSG00000054792	Klhl18
1085834	9	110279004	-	11	37	110254994	110305762	50769	ENSMUSG00000054792	Klhl18
1085835	9	110279005	-	6	34	110254994	110305762	50769	ENSMUSG00000054792	Klhl18
1085839	9	110279009	-	5	25	110254994	110305762	50769	ENSMUSG00000054792	Klhl18
1085840	9	110279010	-	7	26	110254994	110305762	50769	ENSMUSG00000054792	Klhl18
1085854	9	110279510	-	5	12	110254994	110305762	50769	ENSMUSG00000054792	Klhl18
1085871	9	110292404	-	5	11	110254994	110305762	50769	ENSMUSG00000054792	Klhl18
1085876	9	110292423	-	8	24	110254994	110305762	50769	ENSMUSG00000054792	Klhl18
1085877	9	110292424	-	6	23	110254994	110305762	50769	ENSMUSG00000054792	Klhl18
1085934	9	110336645	+	8	12	110306026	110354247	48222	ENSMUSG00000032489	Kif9
1085951	9	110362395	+	8	17	110361665	110447701	86037	ENSMUSG00000044791	Setd2
1085955	9	110362399	+	8	16	110361665	110447701	86037	ENSMUSG00000044791	Setd2
1085964	9	110366256	+	5	10	110361665	110447701	86037	ENSMUSG00000044791	Setd2
1085971	9	110366265	+	5	16	110361665	110447701	86037	ENSMUSG00000044791	Setd2
1086013	9	110369659	+	5	23	110361665	110447701	86037	ENSMUSG00000044791	Setd2
1086014	9	110369660	+	9	25	110361665	110447701	86037	ENSMUSG00000044791	Setd2
1086040	9	110375681	+	5	9	110361665	110447701	86037	ENSMUSG00000044791	Setd2
1086057	9	110376184	+	6	19	110361665	110447701	86037	ENSMUSG00000044791	Setd2
1086058	9	110376185	+	6	18	110361665	110447701	86037	ENSMUSG00000044791	Setd2
1086070	9	110380799	+	5	8	110361665	110447701	86037	ENSMUSG00000044791	Setd2
1086074	9	110380805	+	6	13	110361665	110447701	86037	ENSMUSG00000044791	Setd2
1086100	9	110390898	+	5	9	110361665	110447701	86037	ENSMUSG00000044791	Setd2
1086143	9	110399297	+	10	16	110361665	110447701	86037	ENSMUSG00000044791	Setd2
1086146	9	110399310	+	13	22	110361665	110447701	86037	ENSMUSG00000044791	Setd2
1086147	9	110399311	+	5	22	110361665	110447701	86037	ENSMUSG00000044791	Setd2
1086156	9	110399562	+	5	8	110361665	110447701	86037	ENSMUSG00000044791	Setd2
1086164	9	110399598	+	5	13	110361665	110447701	86037	ENSMUSG00000044791	Setd2
1086167	9	110399609	+	6	10	110361665	110447701	86037	ENSMUSG00000044791	Setd2
1086173	9	110400091	+	5	7	110361665	110447701	86037	ENSMUSG00000044791	Setd2
1086179	9	110403808	+	5	19	110361665	110447701	86037	ENSMUSG00000044791	Setd2
1086183	9	110403812	+	5	27	110361665	110447701	86037	ENSMUSG00000044791	Setd2
1086185	9	110403814	+	7	21	110361665	110447701	86037	ENSMUSG00000044791	Setd2
1086194	9	110403831	+	5	8	110361665	110447701	86037	ENSMUSG00000044791	Setd2
1086210	9	110404148	+	5	15	110361665	110447701	86037	ENSMUSG00000044791	Setd2
1086227	9	110407007	+	5	14	110361665	110447701	86037	ENSMUSG00000044791	Setd2
1086244	9	110407805	+	5	14	110361665	110447701	86037	ENSMUSG00000044791	Setd2
1086247	9	110409213	+	5	7	110361665	110447701	86037	ENSMUSG00000044791	Setd2
1086257	9	110409521	+	8	13	110361665	110447701	86037	ENSMUSG00000044791	Setd2
1086267	9	110409650	+	6	9	110361665	110447701	86037	ENSMUSG00000044791	Setd2
1086271	9	110409656	+	5	9	110361665	110447701	86037	ENSMUSG00000044791	Setd2
1086279	9	110410070	+	6	17	110361665	110447701	86037	ENSMUSG00000044791	Setd2
1086288	9	110410263	+	7	9	110361665	110447701	86037	ENSMUSG00000044791	Setd2
1086302	9	110412144	+	5	7	110361665	110447701	86037	ENSMUSG00000044791	Setd2
1086322	9	110413994	+	5	7	110361665	110447701	86037	ENSMUSG00000044791	Setd2
1086347	9	110415758	+	7	11	110361665	110447701	86037	ENSMUSG00000044791	Setd2
1086362	9	110418212	+	5	11	110361665	110447701	86037	ENSMUSG00000044791	Setd2
1086381	9	110426327	+	5	8	110361665	110447701	86037	ENSMUSG00000044791	Setd2
1086421	9	110433380	+	11	28	110361665	110447701	86037	ENSMUSG00000044791	Setd2
1086422	9	110433381	+	9	43	110361665	110447701	86037	ENSMUSG00000044791	Setd2
1086425	9	110433384	+	15	31	110361665	110447701	86037	ENSMUSG00000044791	Setd2
1086451	9	110490751	+	6	10	110485571	110540674	55104	ENSMUSG00000019659	Ccdc12
1086481	9	110527797	+	7	8	110485571	110540674	55104	ENSMUSG00000019659	Ccdc12
1086554	9	111006051	+	5	8	110946660	111054736	108077	ENSMUSG00000032497	Lrrfip2
1086613	9	111029468	+	5	7	110946660	111054736	108077	ENSMUSG00000032497	Lrrfip2
1086677	9	111106313	+	5	9	111100997	111108161	7165	ENSMUSG00000046785	Epm2aip1
1086694	9	111512370	-	7	11	111390505	111519416	128912	ENSMUSG00000032502	Stac
1086765	9	113496739	-	6	15	113480812	113537327	56516	ENSMUSG00000032504	Pdcd6ip
1086776	9	113498380	-	6	9	113480812	113537327	56516	ENSMUSG00000032504	Pdcd6ip
1086883	9	113527563	-	6	14	113480812	113537327	56516	ENSMUSG00000032504	Pdcd6ip
1086949	9	113623937	+	6	9	113570541	113748750	178210	ENSMUSG00000033392	Clasp2
1086969	9	113644893	+	5	10	113570541	113748750	178210	ENSMUSG00000033392	Clasp2
1087019	9	113667013	+	7	19	113570541	113748750	178210	ENSMUSG00000033392	Clasp2
1087020	9	113667014	+	7	20	113570541	113748750	178210	ENSMUSG00000033392	Clasp2
1087050	9	113689503	+	6	16	113570541	113748750	178210	ENSMUSG00000033392	Clasp2
1087053	9	113694028	+	5	7	113570541	113748750	178210	ENSMUSG00000033392	Clasp2
1087075	9	113707771	+	9	9	113570541	113748750	178210	ENSMUSG00000033392	Clasp2
1087093	9	113748413	+	8	34	113570541	113748750	178210	ENSMUSG00000033392	Clasp2
1087094	9	113748414	+	17	38	113570541	113748750	178210	ENSMUSG00000033392	Clasp2
1087097	9	113748417	+	8	31	113570541	113748750	178210	ENSMUSG00000033392	Clasp2
1087104	9	113748425	+	10	21	113570541	113748750	178210	ENSMUSG00000033392	Clasp2
1087155	9	113783009	+	5	11	113760002	113806270	46269	ENSMUSG00000009741	Ubp1
1087169	9	113785555	+	5	18	113760002	113806270	46269	ENSMUSG00000009741	Ubp1
1087170	9	113785556	+	6	20	113760002	113806270	46269	ENSMUSG00000009741	Ubp1
1087171	9	113785557	+	6	21	113760002	113806270	46269	ENSMUSG00000009741	Ubp1
1087175	9	113785561	+	7	17	113760002	113806270	46269	ENSMUSG00000009741	Ubp1
1087191	9	113785606	+	8	12	113760002	113806270	46269	ENSMUSG00000009741	Ubp1
1087194	9	113785618	+	5	9	113760002	113806270	46269	ENSMUSG00000009741	Ubp1
1087210	9	113785739	+	5	31	113760002	113806270	46269	ENSMUSG00000009741	Ubp1
1087212	9	113785741	+	7	38	113760002	113806270	46269	ENSMUSG00000009741	Ubp1
1087213	9	113785742	+	9	38	113760002	113806270	46269	ENSMUSG00000009741	Ubp1
1087215	9	113785744	+	7	38	113760002	113806270	46269	ENSMUSG00000009741	Ubp1
1087217	9	113785746	+	8	34	113760002	113806270	46269	ENSMUSG00000009741	Ubp1
1087220	9	113785749	+	9	31	113760002	113806270	46269	ENSMUSG00000009741	Ubp1
1087221	9	113785750	+	6	25	113760002	113806270	46269	ENSMUSG00000009741	Ubp1
1087228	9	113785759	+	5	14	113760002	113806270	46269	ENSMUSG00000009741	Ubp1
1087239	9	113788908	+	5	9	113760002	113806270	46269	ENSMUSG00000009741	Ubp1
1087287	9	113801736	-	5	7	113792705	113875259	82555	ENSMUSG00000032507	Fbxl2
1087292	9	113805358	+	6	15	113760002	113806270	46269	ENSMUSG00000009741	Ubp1
1087295	9	113805365	+	5	7	113760002	113806270	46269	ENSMUSG00000009741	Ubp1
1087320	9	114202448	+	6	6	114197371	114206297	8927	ENSMUSG00000074039	4930520O04Rik
1087378	9	114239967	+	8	16	114230144	114303966	73823	ENSMUSG00000045594	Glb1
1087385	9	114239975	+	6	19	114230144	114303966	73823	ENSMUSG00000045594	Glb1
1087386	9	114239976	+	8	18	114230144	114303966	73823	ENSMUSG00000045594	Glb1
1087410	9	114268817	+	11	40	114230144	114303966	73823	ENSMUSG00000045594	Glb1
1087411	9	114268818	+	6	37	114230144	114303966	73823	ENSMUSG00000045594	Glb1
1087412	9	114268819	+	10	36	114230144	114303966	73823	ENSMUSG00000045594	Glb1
1087413	9	114268820	+	5	33	114230144	114303966	73823	ENSMUSG00000045594	Glb1
1087427	9	114421860	-	6	8	114414946	114469252	54307	ENSMUSG00000056167	Cnot10
1087441	9	114427369	-	5	17	114414946	114469252	54307	ENSMUSG00000056167	Cnot10
1087455	9	114434520	-	9	16	114414946	114469252	54307	ENSMUSG00000056167	Cnot10
1087541	9	114571139	+	5	11	114560184	114578412	18229	ENSMUSG00000032434	Cmtm6
1087566	9	114587097	-	9	25	114585904	114610924	25021	ENSMUSG00000032436	Cmtm7
1087569	9	114587100	-	5	22	114585904	114610924	25021	ENSMUSG00000032436	Cmtm7
1087586	9	114603829	-	5	14	114585904	114610924	25021	ENSMUSG00000032436	Cmtm7
1087590	9	114604768	-	6	13	114585904	114610924	25021	ENSMUSG00000032436	Cmtm7
1087658	9	114893863	+	5	5	114807637	115061293	253657	ENSMUSG00000040875	Osbpl10
1087679	9	115072663	-	6	12	115071649	115139489	67841	ENSMUSG00000032437	Stt3b
1087683	9	115072667	-	8	32	115071649	115139489	67841	ENSMUSG00000032437	Stt3b
1087685	9	115072669	-	13	28	115071649	115139489	67841	ENSMUSG00000032437	Stt3b
1087691	9	115072680	-	5	46	115071649	115139489	67841	ENSMUSG00000032437	Stt3b
1087693	9	115072682	-	12	54	115071649	115139489	67841	ENSMUSG00000032437	Stt3b
1087694	9	115072683	-	23	57	115071649	115139489	67841	ENSMUSG00000032437	Stt3b
1087695	9	115072684	-	7	54	115071649	115139489	67841	ENSMUSG00000032437	Stt3b
1087699	9	115072688	-	19	33	115071649	115139489	67841	ENSMUSG00000032437	Stt3b
1087703	9	115072692	-	6	24	115071649	115139489	67841	ENSMUSG00000032437	Stt3b
1087704	9	115072693	-	12	22	115071649	115139489	67841	ENSMUSG00000032437	Stt3b
1087713	9	115072800	-	5	27	115071649	115139489	67841	ENSMUSG00000032437	Stt3b
1087714	9	115072801	-	8	26	115071649	115139489	67841	ENSMUSG00000032437	Stt3b
1087715	9	115072802	-	10	24	115071649	115139489	67841	ENSMUSG00000032437	Stt3b
1087725	9	115080879	-	6	8	115071649	115139489	67841	ENSMUSG00000032437	Stt3b
1087728	9	115081108	-	5	14	115071649	115139489	67841	ENSMUSG00000032437	Stt3b
1087741	9	115084970	-	6	8	115071649	115139489	67841	ENSMUSG00000032437	Stt3b
1087746	9	115089327	-	7	17	115071649	115139489	67841	ENSMUSG00000032437	Stt3b
1087747	9	115089329	-	7	22	115071649	115139489	67841	ENSMUSG00000032437	Stt3b
1087749	9	115089332	-	6	18	115071649	115139489	67841	ENSMUSG00000032437	Stt3b
1087762	9	115093100	-	8	13	115071649	115139489	67841	ENSMUSG00000032437	Stt3b
1087789	9	115094382	-	15	32	115071649	115139489	67841	ENSMUSG00000032437	Stt3b
1087790	9	115094383	-	6	30	115071649	115139489	67841	ENSMUSG00000032437	Stt3b
1087803	9	115095077	-	7	19	115071649	115139489	67841	ENSMUSG00000032437	Stt3b
1087805	9	115095080	-	8	18	115071649	115139489	67841	ENSMUSG00000032437	Stt3b
1087808	9	115095513	-	5	7	115071649	115139489	67841	ENSMUSG00000032437	Stt3b
1087817	9	115096064	-	5	15	115071649	115139489	67841	ENSMUSG00000032437	Stt3b
1087821	9	115096068	-	6	27	115071649	115139489	67841	ENSMUSG00000032437	Stt3b
1087824	9	115096071	-	6	20	115071649	115139489	67841	ENSMUSG00000032437	Stt3b
1087828	9	115096116	-	6	15	115071649	115139489	67841	ENSMUSG00000032437	Stt3b
1087836	9	115096561	-	9	12	115071649	115139489	67841	ENSMUSG00000032437	Stt3b
1087842	9	115096590	-	17	48	115071649	115139489	67841	ENSMUSG00000032437	Stt3b
1087843	9	115096591	-	5	52	115071649	115139489	67841	ENSMUSG00000032437	Stt3b
1087844	9	115096592	-	11	53	115071649	115139489	67841	ENSMUSG00000032437	Stt3b
1087845	9	115096593	-	10	135	115071649	115139489	67841	ENSMUSG00000032437	Stt3b
1087848	9	115096596	-	86	149	115071649	115139489	67841	ENSMUSG00000032437	Stt3b
1087849	9	115096597	-	21	144	115071649	115139489	67841	ENSMUSG00000032437	Stt3b
1087850	9	115096598	-	13	141	115071649	115139489	67841	ENSMUSG00000032437	Stt3b
1087851	9	115096599	-	13	146	115071649	115139489	67841	ENSMUSG00000032437	Stt3b
1087852	9	115096600	-	5	73	115071649	115139489	67841	ENSMUSG00000032437	Stt3b
1087854	9	115096602	-	7	78	115071649	115139489	67841	ENSMUSG00000032437	Stt3b
1087855	9	115096603	-	13	75	115071649	115139489	67841	ENSMUSG00000032437	Stt3b
1087856	9	115096604	-	31	74	115071649	115139489	67841	ENSMUSG00000032437	Stt3b
1087857	9	115096605	-	8	79	115071649	115139489	67841	ENSMUSG00000032437	Stt3b
1087858	9	115096606	-	10	85	115071649	115139489	67841	ENSMUSG00000032437	Stt3b
1087860	9	115096608	-	6	42	115071649	115139489	67841	ENSMUSG00000032437	Stt3b
1087861	9	115096609	-	13	34	115071649	115139489	67841	ENSMUSG00000032437	Stt3b
1087882	9	115097232	-	11	17	115071649	115139489	67841	ENSMUSG00000032437	Stt3b
1087889	9	115097985	-	9	11	115071649	115139489	67841	ENSMUSG00000032437	Stt3b
1087897	9	115098006	-	11	14	115071649	115139489	67841	ENSMUSG00000032437	Stt3b
1087900	9	115098015	-	11	22	115071649	115139489	67841	ENSMUSG00000032437	Stt3b
1087904	9	115098020	-	15	47	115071649	115139489	67841	ENSMUSG00000032437	Stt3b
1087905	9	115098021	-	17	68	115071649	115139489	67841	ENSMUSG00000032437	Stt3b
1087906	9	115098022	-	7	74	115071649	115139489	67841	ENSMUSG00000032437	Stt3b
1087907	9	115098023	-	5	80	115071649	115139489	67841	ENSMUSG00000032437	Stt3b
1087908	9	115098024	-	21	65	115071649	115139489	67841	ENSMUSG00000032437	Stt3b
1087909	9	115098025	-	7	48	115071649	115139489	67841	ENSMUSG00000032437	Stt3b
1087910	9	115098026	-	8	42	115071649	115139489	67841	ENSMUSG00000032437	Stt3b
1087913	9	115098101	-	5	17	115071649	115139489	67841	ENSMUSG00000032437	Stt3b
1087914	9	115098102	-	5	17	115071649	115139489	67841	ENSMUSG00000032437	Stt3b
1087924	9	115098451	-	10	14	115071649	115139489	67841	ENSMUSG00000032437	Stt3b
1087929	9	115098456	-	11	43	115071649	115139489	67841	ENSMUSG00000032437	Stt3b
1087931	9	115098458	-	10	49	115071649	115139489	67841	ENSMUSG00000032437	Stt3b
1087932	9	115098459	-	13	45	115071649	115139489	67841	ENSMUSG00000032437	Stt3b
1087933	9	115098460	-	7	34	115071649	115139489	67841	ENSMUSG00000032437	Stt3b
1087936	9	115098494	-	6	12	115071649	115139489	67841	ENSMUSG00000032437	Stt3b
1087957	9	115098977	-	5	28	115071649	115139489	67841	ENSMUSG00000032437	Stt3b
1087959	9	115098979	-	6	23	115071649	115139489	67841	ENSMUSG00000032437	Stt3b
1087960	9	115098980	-	5	20	115071649	115139489	67841	ENSMUSG00000032437	Stt3b
1087966	9	115099019	-	6	24	115071649	115139489	67841	ENSMUSG00000032437	Stt3b
1087967	9	115099020	-	5	25	115071649	115139489	67841	ENSMUSG00000032437	Stt3b
1087978	9	115099405	-	5	8	115071649	115139489	67841	ENSMUSG00000032437	Stt3b
1087991	9	115099515	-	6	7	115071649	115139489	67841	ENSMUSG00000032437	Stt3b
1087993	9	115099866	-	5	9	115071649	115139489	67841	ENSMUSG00000032437	Stt3b
1087998	9	115100049	-	9	22	115071649	115139489	67841	ENSMUSG00000032437	Stt3b
1087999	9	115100050	-	6	22	115071649	115139489	67841	ENSMUSG00000032437	Stt3b
1088005	9	115100058	-	6	14	115071649	115139489	67841	ENSMUSG00000032437	Stt3b
1088016	9	115100075	-	9	17	115071649	115139489	67841	ENSMUSG00000032437	Stt3b
1088020	9	115100079	-	7	24	115071649	115139489	67841	ENSMUSG00000032437	Stt3b
1088022	9	115100081	-	5	21	115071649	115139489	67841	ENSMUSG00000032437	Stt3b
1088023	9	115100082	-	6	20	115071649	115139489	67841	ENSMUSG00000032437	Stt3b
1088036	9	115100373	-	5	14	115071649	115139489	67841	ENSMUSG00000032437	Stt3b
1088050	9	115100396	-	9	46	115071649	115139489	67841	ENSMUSG00000032437	Stt3b
1088051	9	115100397	-	8	55	115071649	115139489	67841	ENSMUSG00000032437	Stt3b
1088052	9	115100398	-	11	72	115071649	115139489	67841	ENSMUSG00000032437	Stt3b
1088053	9	115100399	-	14	73	115071649	115139489	67841	ENSMUSG00000032437	Stt3b
1088054	9	115100400	-	10	78	115071649	115139489	67841	ENSMUSG00000032437	Stt3b
1088055	9	115100401	-	19	84	115071649	115139489	67841	ENSMUSG00000032437	Stt3b
1088057	9	115100403	-	14	67	115071649	115139489	67841	ENSMUSG00000032437	Stt3b
1088058	9	115100404	-	14	59	115071649	115139489	67841	ENSMUSG00000032437	Stt3b
1088060	9	115100406	-	7	45	115071649	115139489	67841	ENSMUSG00000032437	Stt3b
1088063	9	115100409	-	5	57	115071649	115139489	67841	ENSMUSG00000032437	Stt3b
1088064	9	115100410	-	6	54	115071649	115139489	67841	ENSMUSG00000032437	Stt3b
1088065	9	115100411	-	35	54	115071649	115139489	67841	ENSMUSG00000032437	Stt3b
1088068	9	115100415	-	7	17	115071649	115139489	67841	ENSMUSG00000032437	Stt3b
1088080	9	115100971	-	7	13	115071649	115139489	67841	ENSMUSG00000032437	Stt3b
1088089	9	115102755	-	6	13	115071649	115139489	67841	ENSMUSG00000032437	Stt3b
1088097	9	115103118	-	6	14	115071649	115139489	67841	ENSMUSG00000032437	Stt3b
1088108	9	115103817	-	17	26	115071649	115139489	67841	ENSMUSG00000032437	Stt3b
1088110	9	115103819	-	7	27	115071649	115139489	67841	ENSMUSG00000032437	Stt3b
1088113	9	115104294	-	6	15	115071649	115139489	67841	ENSMUSG00000032437	Stt3b
1088114	9	115104296	-	5	15	115071649	115139489	67841	ENSMUSG00000032437	Stt3b
1088118	9	115104329	-	7	12	115071649	115139489	67841	ENSMUSG00000032437	Stt3b
1088123	9	115104335	-	5	15	115071649	115139489	67841	ENSMUSG00000032437	Stt3b
1088124	9	115104338	-	6	11	115071649	115139489	67841	ENSMUSG00000032437	Stt3b
1088133	9	115106676	-	5	7	115071649	115139489	67841	ENSMUSG00000032437	Stt3b
1088149	9	115113630	-	5	7	115071649	115139489	67841	ENSMUSG00000032437	Stt3b
1088156	9	115114157	-	11	21	115071649	115139489	67841	ENSMUSG00000032437	Stt3b
1088158	9	115114160	-	5	26	115071649	115139489	67841	ENSMUSG00000032437	Stt3b
1088159	9	115114161	-	9	15	115071649	115139489	67841	ENSMUSG00000032437	Stt3b
1088160	9	115114175	-	5	14	115071649	115139489	67841	ENSMUSG00000032437	Stt3b
1088161	9	115114176	-	5	14	115071649	115139489	67841	ENSMUSG00000032437	Stt3b
1088164	9	115114180	-	5	12	115071649	115139489	67841	ENSMUSG00000032437	Stt3b
1088171	9	115114300	-	5	26	115071649	115139489	67841	ENSMUSG00000032437	Stt3b
1088172	9	115114301	-	5	24	115071649	115139489	67841	ENSMUSG00000032437	Stt3b
1088173	9	115114302	-	6	30	115071649	115139489	67841	ENSMUSG00000032437	Stt3b
1088174	9	115114303	-	5	30	115071649	115139489	67841	ENSMUSG00000032437	Stt3b
1088175	9	115114305	-	6	22	115071649	115139489	67841	ENSMUSG00000032437	Stt3b
1088184	9	115114446	-	6	13	115071649	115139489	67841	ENSMUSG00000032437	Stt3b
1088206	9	115116380	-	6	19	115071649	115139489	67841	ENSMUSG00000032437	Stt3b
1088208	9	115116382	-	5	17	115071649	115139489	67841	ENSMUSG00000032437	Stt3b
1088211	9	115116388	-	6	10	115071649	115139489	67841	ENSMUSG00000032437	Stt3b
1088213	9	115116392	-	6	11	115071649	115139489	67841	ENSMUSG00000032437	Stt3b
1088234	9	115117983	-	7	10	115071649	115139489	67841	ENSMUSG00000032437	Stt3b
1088237	9	115118800	-	5	12	115071649	115139489	67841	ENSMUSG00000032437	Stt3b
1088238	9	115118801	-	5	14	115071649	115139489	67841	ENSMUSG00000032437	Stt3b
1088251	9	115118874	-	5	17	115071649	115139489	67841	ENSMUSG00000032437	Stt3b
1088252	9	115118875	-	7	17	115071649	115139489	67841	ENSMUSG00000032437	Stt3b
1088273	9	115122408	-	7	7	115071649	115139489	67841	ENSMUSG00000032437	Stt3b
1088276	9	115122417	-	6	10	115071649	115139489	67841	ENSMUSG00000032437	Stt3b
1088286	9	115122524	-	10	33	115071649	115139489	67841	ENSMUSG00000032437	Stt3b
1088287	9	115122525	-	5	45	115071649	115139489	67841	ENSMUSG00000032437	Stt3b
1088288	9	115122526	-	7	49	115071649	115139489	67841	ENSMUSG00000032437	Stt3b
1088289	9	115122527	-	8	53	115071649	115139489	67841	ENSMUSG00000032437	Stt3b
1088290	9	115122528	-	12	45	115071649	115139489	67841	ENSMUSG00000032437	Stt3b
1088291	9	115122529	-	6	41	115071649	115139489	67841	ENSMUSG00000032437	Stt3b
1088292	9	115122530	-	5	34	115071649	115139489	67841	ENSMUSG00000032437	Stt3b
1088299	9	115125078	-	8	10	115071649	115139489	67841	ENSMUSG00000032437	Stt3b
1088305	9	115125085	-	11	24	115071649	115139489	67841	ENSMUSG00000032437	Stt3b
1088314	9	115125176	-	5	9	115071649	115139489	67841	ENSMUSG00000032437	Stt3b
1088323	9	115125215	-	9	17	115071649	115139489	67841	ENSMUSG00000032437	Stt3b
1088330	9	115125594	-	12	17	115071649	115139489	67841	ENSMUSG00000032437	Stt3b
1088334	9	115125598	-	10	19	115071649	115139489	67841	ENSMUSG00000032437	Stt3b
1088339	9	115125604	-	6	17	115071649	115139489	67841	ENSMUSG00000032437	Stt3b
1088350	9	115125620	-	8	19	115071649	115139489	67841	ENSMUSG00000032437	Stt3b
1088355	9	115125640	-	5	9	115071649	115139489	67841	ENSMUSG00000032437	Stt3b
1088363	9	115125660	-	56	95	115071649	115139489	67841	ENSMUSG00000032437	Stt3b
1088365	9	115125662	-	8	102	115071649	115139489	67841	ENSMUSG00000032437	Stt3b
1088366	9	115125663	-	26	101	115071649	115139489	67841	ENSMUSG00000032437	Stt3b
1088367	9	115125664	-	8	45	115071649	115139489	67841	ENSMUSG00000032437	Stt3b
1088370	9	115125671	-	5	12	115071649	115139489	67841	ENSMUSG00000032437	Stt3b
1088375	9	115125701	-	5	8	115071649	115139489	67841	ENSMUSG00000032437	Stt3b
1088381	9	115127188	-	6	9	115071649	115139489	67841	ENSMUSG00000032437	Stt3b
1088385	9	115127193	-	5	18	115071649	115139489	67841	ENSMUSG00000032437	Stt3b
1088386	9	115127194	-	6	20	115071649	115139489	67841	ENSMUSG00000032437	Stt3b
1088392	9	115127201	-	7	29	115071649	115139489	67841	ENSMUSG00000032437	Stt3b
1088393	9	115127202	-	8	36	115071649	115139489	67841	ENSMUSG00000032437	Stt3b
1088394	9	115127203	-	5	37	115071649	115139489	67841	ENSMUSG00000032437	Stt3b
1088396	9	115127205	-	7	29	115071649	115139489	67841	ENSMUSG00000032437	Stt3b
1088406	9	115128278	-	9	15	115071649	115139489	67841	ENSMUSG00000032437	Stt3b
1088414	9	115128337	-	5	13	115071649	115139489	67841	ENSMUSG00000032437	Stt3b
1088423	9	115128350	-	6	31	115071649	115139489	67841	ENSMUSG00000032437	Stt3b
1088424	9	115128351	-	6	31	115071649	115139489	67841	ENSMUSG00000032437	Stt3b
1088425	9	115128352	-	5	33	115071649	115139489	67841	ENSMUSG00000032437	Stt3b
1088426	9	115128353	-	8	33	115071649	115139489	67841	ENSMUSG00000032437	Stt3b
1088430	9	115128357	-	5	18	115071649	115139489	67841	ENSMUSG00000032437	Stt3b
1088445	9	115132124	-	17	29	115071649	115139489	67841	ENSMUSG00000032437	Stt3b
1088451	9	115132130	-	5	15	115071649	115139489	67841	ENSMUSG00000032437	Stt3b
1088457	9	115132355	-	5	8	115071649	115139489	67841	ENSMUSG00000032437	Stt3b
1088461	9	115132366	-	5	8	115071649	115139489	67841	ENSMUSG00000032437	Stt3b
1088488	9	115133103	-	6	12	115071649	115139489	67841	ENSMUSG00000032437	Stt3b
1088489	9	115133104	-	5	12	115071649	115139489	67841	ENSMUSG00000032437	Stt3b
1088509	9	115133232	-	5	14	115071649	115139489	67841	ENSMUSG00000032437	Stt3b
1088518	9	115133364	-	6	22	115071649	115139489	67841	ENSMUSG00000032437	Stt3b
1088520	9	115133366	-	6	34	115071649	115139489	67841	ENSMUSG00000032437	Stt3b
1088521	9	115133367	-	8	44	115071649	115139489	67841	ENSMUSG00000032437	Stt3b
1088522	9	115133368	-	10	57	115071649	115139489	67841	ENSMUSG00000032437	Stt3b
1088524	9	115133370	-	10	76	115071649	115139489	67841	ENSMUSG00000032437	Stt3b
1088525	9	115133371	-	19	79	115071649	115139489	67841	ENSMUSG00000032437	Stt3b
1088526	9	115133372	-	12	77	115071649	115139489	67841	ENSMUSG00000032437	Stt3b
1088527	9	115133373	-	15	85	115071649	115139489	67841	ENSMUSG00000032437	Stt3b
1088528	9	115133374	-	11	77	115071649	115139489	67841	ENSMUSG00000032437	Stt3b
1088529	9	115133375	-	8	60	115071649	115139489	67841	ENSMUSG00000032437	Stt3b
1088530	9	115133376	-	10	48	115071649	115139489	67841	ENSMUSG00000032437	Stt3b
1088562	9	115137575	-	6	17	115071649	115139489	67841	ENSMUSG00000032437	Stt3b
1088566	9	115137594	-	5	7	115071649	115139489	67841	ENSMUSG00000032437	Stt3b
1088574	9	115137912	-	5	8	115071649	115139489	67841	ENSMUSG00000032437	Stt3b
1088578	9	115137949	-	6	22	115071649	115139489	67841	ENSMUSG00000032437	Stt3b
1088579	9	115137950	-	6	23	115071649	115139489	67841	ENSMUSG00000032437	Stt3b
1088580	9	115137951	-	7	39	115071649	115139489	67841	ENSMUSG00000032437	Stt3b
1088583	9	115137954	-	17	71	115071649	115139489	67841	ENSMUSG00000032437	Stt3b
1088584	9	115137955	-	24	68	115071649	115139489	67841	ENSMUSG00000032437	Stt3b
1088585	9	115137956	-	18	68	115071649	115139489	67841	ENSMUSG00000032437	Stt3b
1088592	9	115137963	-	5	17	115071649	115139489	67841	ENSMUSG00000032437	Stt3b
1088633	9	115916926	-	5	8	115913361	116004428	91068	ENSMUSG00000032440	Tgfbr2
1088645	9	115918512	-	5	25	115913361	116004428	91068	ENSMUSG00000032440	Tgfbr2
1088648	9	115918515	-	8	31	115913361	116004428	91068	ENSMUSG00000032440	Tgfbr2
1088650	9	115918517	-	7	24	115913361	116004428	91068	ENSMUSG00000032440	Tgfbr2
1088685	9	115952721	-	5	11	115913361	116004428	91068	ENSMUSG00000032440	Tgfbr2
1088699	9	115957998	-	6	11	115913361	116004428	91068	ENSMUSG00000032440	Tgfbr2
1088704	9	115958008	-	6	18	115913361	116004428	91068	ENSMUSG00000032440	Tgfbr2
1088705	9	115958009	-	6	22	115913361	116004428	91068	ENSMUSG00000032440	Tgfbr2
1088710	9	115958015	-	5	22	115913361	116004428	91068	ENSMUSG00000032440	Tgfbr2
1088711	9	115958016	-	10	19	115913361	116004428	91068	ENSMUSG00000032440	Tgfbr2
1088725	9	115963087	-	9	15	115913361	116004428	91068	ENSMUSG00000032440	Tgfbr2
1088731	9	115968186	-	8	19	115913361	116004428	91068	ENSMUSG00000032440	Tgfbr2
1088734	9	115968189	-	5	18	115913361	116004428	91068	ENSMUSG00000032440	Tgfbr2
1088755	9	115976294	-	6	14	115913361	116004428	91068	ENSMUSG00000032440	Tgfbr2
1088810	9	115986559	-	5	13	115913361	116004428	91068	ENSMUSG00000032440	Tgfbr2
1088824	9	115993438	-	5	15	115913361	116004428	91068	ENSMUSG00000032440	Tgfbr2
1088826	9	115993440	-	7	16	115913361	116004428	91068	ENSMUSG00000032440	Tgfbr2
1088859	9	115998568	-	5	9	115913361	116004428	91068	ENSMUSG00000032440	Tgfbr2
1088886	9	116474184	-	6	9	116401814	117701749	1299936	ENSMUSG00000039607	Rbms3
1088918	9	116970522	-	6	9	116401814	117701749	1299936	ENSMUSG00000039607	Rbms3
1088977	9	117878790	+	12	18	117869567	117898862	29296	ENSMUSG00000039285	Azi2
1088996	9	117884048	+	6	13	117869567	117898862	29296	ENSMUSG00000039285	Azi2
1089022	9	117914171	-	5	15	117893590	117979245	85656	ENSMUSG00000039163	Cmc1
1089051	9	118343466	+	5	9	118335335	118411587	76253	ENSMUSG00000038708	Golga4
1089077	9	118360778	+	5	11	118335335	118411587	76253	ENSMUSG00000038708	Golga4
1089101	9	118374818	+	5	8	118335335	118411587	76253	ENSMUSG00000038708	Golga4
1089108	9	118378335	+	5	9	118335335	118411587	76253	ENSMUSG00000038708	Golga4
1089122	9	118378359	+	5	9	118335335	118411587	76253	ENSMUSG00000038708	Golga4
1089156	9	118737697	-	5	17	118719143	118755523	36381	ENSMUSG00000086119	Gm2415
1089157	9	118737698	-	12	17	118719143	118755523	36381	ENSMUSG00000086119	Gm2415
1089168	9	118860877	+	10	10	118755521	118873066	117546	ENSMUSG00000047409	Ctdspl
1089169	9	118860877	+	10	10	118860864	118860953	90	ENSMUSG00000065513	Mir26a-1
1089170	9	118860877	+	10	10	118755521	118873066	117546	ENSMUSG00000047409	Ctdspl
1089171	9	118860877	+	10	10	118860864	118860953	90	ENSMUSG00000065513	Mir26a-1
1089198	9	119067543	-	5	10	118998523	119194619	196097	ENSMUSG00000070280	Slc22a14
1089199	9	119067543	-	5	10	119067498	119151493	83996	ENSMUSG00000036737	Oxsr1
1089200	9	119067543	-	5	10	118998523	119194619	196097	ENSMUSG00000070280	Slc22a14
1089201	9	119067543	-	5	10	119067498	119151493	83996	ENSMUSG00000036737	Oxsr1
1089210	9	119067549	-	5	9	118998523	119194619	196097	ENSMUSG00000070280	Slc22a14
1089211	9	119067549	-	5	9	119067498	119151493	83996	ENSMUSG00000036737	Oxsr1
1089212	9	119067549	-	5	9	118998523	119194619	196097	ENSMUSG00000070280	Slc22a14
1089213	9	119067549	-	5	9	119067498	119151493	83996	ENSMUSG00000036737	Oxsr1
1089526	9	119141535	-	7	7	118998523	119194619	196097	ENSMUSG00000070280	Slc22a14
1089527	9	119141535	-	7	7	119067498	119151493	83996	ENSMUSG00000036737	Oxsr1
1089528	9	119141535	-	7	7	118998523	119194619	196097	ENSMUSG00000070280	Slc22a14
1089529	9	119141535	-	7	7	119067498	119151493	83996	ENSMUSG00000036737	Oxsr1
1089560	9	119174023	+	5	6	119168742	119179365	10624	ENSMUSG00000036138	Acaa1a
1089571	9	119191193	+	8	11	119186447	119222863	36417	ENSMUSG00000035769	Xylb
1089578	9	119245012	+	7	11	119231184	119264061	32878	ENSMUSG00000061393	Acvr2b
1089612	9	119770503	-	5	7	119730682	119898945	168264	ENSMUSG00000052336	Cx3cr1
1089613	9	119782653	+	6	7	119766672	119796859	30188	ENSMUSG00000032514	Ttc21a
1089864	9	120781520	+	5	15	120758282	120789573	31292	ENSMUSG00000006932	Ctnnb1
1089866	9	120781522	+	6	13	120758282	120789573	31292	ENSMUSG00000006932	Ctnnb1
1089919	9	121139287	+	6	7	121126568	121303984	177417	ENSMUSG00000032536	Trak1
1089921	9	121139292	+	6	8	121126568	121303984	177417	ENSMUSG00000032536	Trak1
1089961	9	121148242	+	5	14	121126568	121303984	177417	ENSMUSG00000032536	Trak1
1089967	9	121148250	+	9	22	121126568	121303984	177417	ENSMUSG00000032536	Trak1
1089968	9	121148251	+	7	21	121126568	121303984	177417	ENSMUSG00000032536	Trak1
1089985	9	121148286	+	5	16	121126568	121303984	177417	ENSMUSG00000032536	Trak1
1089986	9	121148287	+	8	16	121126568	121303984	177417	ENSMUSG00000032536	Trak1
1089987	9	121149339	+	5	9	121126568	121303984	177417	ENSMUSG00000032536	Trak1
1089988	9	121149339	+	5	9	121148451	121150696	2246	ENSMUSG00000110751	C230053D17Rik
1089989	9	121149339	+	5	9	121126568	121303984	177417	ENSMUSG00000032536	Trak1
1089990	9	121149339	+	5	9	121148451	121150696	2246	ENSMUSG00000110751	C230053D17Rik
1090029	9	121150068	+	8	18	121126568	121303984	177417	ENSMUSG00000032536	Trak1
1090030	9	121150068	+	8	18	121148451	121150696	2246	ENSMUSG00000110751	C230053D17Rik
1090031	9	121150068	+	8	18	121126568	121303984	177417	ENSMUSG00000032536	Trak1
1090032	9	121150068	+	8	18	121148451	121150696	2246	ENSMUSG00000110751	C230053D17Rik
1090065	9	121150079	+	6	17	121126568	121303984	177417	ENSMUSG00000032536	Trak1
1090066	9	121150079	+	6	17	121148451	121150696	2246	ENSMUSG00000110751	C230053D17Rik
1090067	9	121150079	+	6	17	121126568	121303984	177417	ENSMUSG00000032536	Trak1
1090068	9	121150079	+	6	17	121148451	121150696	2246	ENSMUSG00000110751	C230053D17Rik
1090069	9	121150080	+	5	17	121126568	121303984	177417	ENSMUSG00000032536	Trak1
1090070	9	121150080	+	5	17	121148451	121150696	2246	ENSMUSG00000110751	C230053D17Rik
1090071	9	121150080	+	5	17	121126568	121303984	177417	ENSMUSG00000032536	Trak1
1090072	9	121150080	+	5	17	121148451	121150696	2246	ENSMUSG00000110751	C230053D17Rik
1090102	9	121168318	+	5	9	121126568	121303984	177417	ENSMUSG00000032536	Trak1
1090157	9	121232352	+	5	6	121126568	121303984	177417	ENSMUSG00000032536	Trak1
1090164	9	121264375	+	9	25	121126568	121303984	177417	ENSMUSG00000032536	Trak1
1090165	9	121264376	+	5	26	121126568	121303984	177417	ENSMUSG00000032536	Trak1
1090167	9	121264378	+	8	26	121126568	121303984	177417	ENSMUSG00000032536	Trak1
1090182	9	121287881	+	6	10	121126568	121303984	177417	ENSMUSG00000032536	Trak1
1090189	9	121287892	+	9	19	121126568	121303984	177417	ENSMUSG00000032536	Trak1
1090190	9	121287893	+	5	25	121126568	121303984	177417	ENSMUSG00000032536	Trak1
1090191	9	121287896	+	6	19	121126568	121303984	177417	ENSMUSG00000032536	Trak1
1090210	9	121296888	+	5	16	121126568	121303984	177417	ENSMUSG00000032536	Trak1
1090212	9	121296890	+	7	16	121126568	121303984	177417	ENSMUSG00000032536	Trak1
1090231	9	121296943	+	8	10	121126568	121303984	177417	ENSMUSG00000032536	Trak1
1090264	9	121551083	+	5	7	121548235	121585909	37675	ENSMUSG00000032525	Nktr
1090268	9	121551250	+	5	13	121548235	121585909	37675	ENSMUSG00000032525	Nktr
1090294	9	121554046	+	5	8	121548235	121585909	37675	ENSMUSG00000032525	Nktr
1090310	9	121557371	+	11	21	121548235	121585909	37675	ENSMUSG00000032525	Nktr
1090330	9	121557633	+	6	15	121548235	121585909	37675	ENSMUSG00000032525	Nktr
1090363	9	121559628	+	5	11	121548235	121585909	37675	ENSMUSG00000032525	Nktr
1090382	9	121563826	+	8	22	121548235	121585909	37675	ENSMUSG00000032525	Nktr
1090383	9	121563827	+	5	26	121548235	121585909	37675	ENSMUSG00000032525	Nktr
1090389	9	121563833	+	5	29	121548235	121585909	37675	ENSMUSG00000032525	Nktr
1090390	9	121563834	+	8	25	121548235	121585909	37675	ENSMUSG00000032525	Nktr
1090391	9	121563835	+	5	26	121548235	121585909	37675	ENSMUSG00000032525	Nktr
1090392	9	121563838	+	5	12	121548235	121585909	37675	ENSMUSG00000032525	Nktr
1090411	9	121566091	+	6	16	121548235	121585909	37675	ENSMUSG00000032525	Nktr
1090424	9	121566732	+	6	8	121548235	121585909	37675	ENSMUSG00000032525	Nktr
1090431	9	121567360	+	7	8	121548235	121585909	37675	ENSMUSG00000032525	Nktr
1090441	9	121568967	+	7	13	121548235	121585909	37675	ENSMUSG00000032525	Nktr
1090445	9	121568972	+	13	45	121548235	121585909	37675	ENSMUSG00000032525	Nktr
1090446	9	121568973	+	11	44	121548235	121585909	37675	ENSMUSG00000032525	Nktr
1090447	9	121568974	+	8	42	121548235	121585909	37675	ENSMUSG00000032525	Nktr
1090448	9	121568975	+	9	41	121548235	121585909	37675	ENSMUSG00000032525	Nktr
1090454	9	121569877	+	5	7	121548235	121585909	37675	ENSMUSG00000032525	Nktr
1090456	9	121569917	+	5	8	121548235	121585909	37675	ENSMUSG00000032525	Nktr
1090464	9	121583714	+	5	14	121548235	121585909	37675	ENSMUSG00000032525	Nktr
1090467	9	121583717	+	6	18	121548235	121585909	37675	ENSMUSG00000032525	Nktr
1090472	9	121584051	+	8	31	121548235	121585909	37675	ENSMUSG00000032525	Nktr
1090474	9	121584053	+	7	37	121548235	121585909	37675	ENSMUSG00000032525	Nktr
1090475	9	121584054	+	12	39	121548235	121585909	37675	ENSMUSG00000032525	Nktr
1090480	9	121584059	+	7	32	121548235	121585909	37675	ENSMUSG00000032525	Nktr
1090482	9	121584061	+	13	26	121548235	121585909	37675	ENSMUSG00000032525	Nktr
1090494	9	121584513	+	7	18	121548235	121585909	37675	ENSMUSG00000032525	Nktr
1090504	9	121584529	+	5	17	121548235	121585909	37675	ENSMUSG00000032525	Nktr
1090506	9	121584532	+	6	18	121548235	121585909	37675	ENSMUSG00000032525	Nktr
1090508	9	121584534	+	5	12	121548235	121585909	37675	ENSMUSG00000032525	Nktr
1090514	9	121585669	+	5	7	121548235	121585909	37675	ENSMUSG00000032525	Nktr
1090553	9	121964054	+	6	8	121946332	121998768	52437	ENSMUSG00000038145	Snrk
1090643	9	122649199	+	6	11	122634604	122665399	30796	ENSMUSG00000046603	Tcaim
1090663	9	122684179	-	5	17	122673594	122695071	21478	ENSMUSG00000047036	Zfp445
1090665	9	122684181	-	7	17	122673594	122695071	21478	ENSMUSG00000047036	Zfp445
1090673	9	122685680	-	10	17	122673594	122695071	21478	ENSMUSG00000047036	Zfp445
1090674	9	122685681	-	5	19	122673594	122695071	21478	ENSMUSG00000047036	Zfp445
1090733	9	122836066	+	7	30	122780111	122847798	67688	ENSMUSG00000036768	Kif15
1090735	9	122836068	+	12	26	122780111	122847798	67688	ENSMUSG00000036768	Kif15
1090740	9	122840939	+	5	6	122780111	122847798	67688	ENSMUSG00000036768	Kif15
1090767	9	122922763	-	5	7	122895225	122942270	47046	ENSMUSG00000025786	Zdhhc3
1090781	9	122930591	-	5	6	122895225	122942270	47046	ENSMUSG00000025786	Zdhhc3
1090788	9	122949168	+	5	6	122942280	122965194	22915	ENSMUSG00000025785	Exosc7
1090849	9	123316580	+	5	11	123307771	123350617	42847	ENSMUSG00000025239	Limd1
1090861	9	123318581	+	5	16	123307771	123350617	42847	ENSMUSG00000025239	Limd1
1090867	9	123318589	+	7	12	123307771	123350617	42847	ENSMUSG00000025239	Limd1
1090876	9	123322225	+	11	21	123307771	123350617	42847	ENSMUSG00000025239	Limd1
1090901	9	123330986	+	6	46	123307771	123350617	42847	ENSMUSG00000025239	Limd1
1090902	9	123330987	+	15	53	123307771	123350617	42847	ENSMUSG00000025239	Limd1
1090903	9	123330988	+	8	59	123307771	123350617	42847	ENSMUSG00000025239	Limd1
1090904	9	123330989	+	9	64	123307771	123350617	42847	ENSMUSG00000025239	Limd1
1090905	9	123330990	+	11	70	123307771	123350617	42847	ENSMUSG00000025239	Limd1
1090906	9	123330991	+	6	89	123307771	123350617	42847	ENSMUSG00000025239	Limd1
1090907	9	123330992	+	9	84	123307771	123350617	42847	ENSMUSG00000025239	Limd1
1090908	9	123330993	+	12	78	123307771	123350617	42847	ENSMUSG00000025239	Limd1
1090909	9	123330994	+	34	69	123307771	123350617	42847	ENSMUSG00000025239	Limd1
1090924	9	123331029	+	5	18	123307771	123350617	42847	ENSMUSG00000025239	Limd1
1090927	9	123331032	+	8	22	123307771	123350617	42847	ENSMUSG00000025239	Limd1
1090945	9	123331196	+	5	15	123307771	123350617	42847	ENSMUSG00000025239	Limd1
1090964	9	123335686	+	5	24	123307771	123350617	42847	ENSMUSG00000025239	Limd1
1090965	9	123335687	+	8	31	123307771	123350617	42847	ENSMUSG00000025239	Limd1
1090968	9	123335690	+	7	22	123307771	123350617	42847	ENSMUSG00000025239	Limd1
1090971	9	123335696	+	6	7	123307771	123350617	42847	ENSMUSG00000025239	Limd1
1091002	9	123341547	+	6	10	123307771	123350617	42847	ENSMUSG00000025239	Limd1
1091009	9	123341557	+	5	18	123307771	123350617	42847	ENSMUSG00000025239	Limd1
1091012	9	123341561	+	5	15	123307771	123350617	42847	ENSMUSG00000025239	Limd1
1091031	9	123345156	+	5	11	123307771	123350617	42847	ENSMUSG00000025239	Limd1
1091036	9	123347377	+	5	12	123307771	123350617	42847	ENSMUSG00000025239	Limd1
1091075	9	123372478	+	6	10	123358824	123421665	62842	ENSMUSG00000025240	Sacm1l
1091101	9	123376808	+	9	13	123358824	123421665	62842	ENSMUSG00000025240	Sacm1l
1091142	9	123399496	+	11	32	123358824	123421665	62842	ENSMUSG00000025240	Sacm1l
1091144	9	123399498	+	15	32	123358824	123421665	62842	ENSMUSG00000025240	Sacm1l
1091192	9	123409465	+	5	7	123358824	123421665	62842	ENSMUSG00000025240	Sacm1l
1091195	9	123409472	+	7	11	123358824	123421665	62842	ENSMUSG00000025240	Sacm1l
1091199	9	123409477	+	7	29	123358824	123421665	62842	ENSMUSG00000025240	Sacm1l
1091201	9	123409479	+	5	28	123358824	123421665	62842	ENSMUSG00000025240	Sacm1l
1091202	9	123409480	+	9	25	123358824	123421665	62842	ENSMUSG00000025240	Sacm1l
1091263	9	123528007	-	5	10	123523481	123546762	23282	ENSMUSG00000025245	Lztfl1
1091271	9	123535258	-	8	11	123523481	123546762	23282	ENSMUSG00000025245	Lztfl1
1091295	9	123624738	-	7	12	123618565	123680964	62400	ENSMUSG00000025241	Fyco1
1091306	9	123640730	-	5	8	123618565	123680964	62400	ENSMUSG00000025241	Fyco1
1091349	9	123903968	+	5	12	123901987	123913594	11608	ENSMUSG00000049103	Ccr2
1091350	9	123903969	+	5	14	123901987	123913594	11608	ENSMUSG00000049103	Ccr2
1091364	9	123907667	+	7	45	123901987	123913594	11608	ENSMUSG00000049103	Ccr2
1091365	9	123907668	+	12	47	123901987	123913594	11608	ENSMUSG00000049103	Ccr2
1091367	9	123907670	+	18	57	123901987	123913594	11608	ENSMUSG00000049103	Ccr2
1091369	9	123907672	+	10	49	123901987	123913594	11608	ENSMUSG00000049103	Ccr2
1091372	9	123907675	+	8	45	123901987	123913594	11608	ENSMUSG00000049103	Ccr2
1091373	9	123907676	+	7	38	123901987	123913594	11608	ENSMUSG00000049103	Ccr2
1091374	9	123907677	+	7	36	123901987	123913594	11608	ENSMUSG00000049103	Ccr2
1091375	9	123907678	+	6	38	123901987	123913594	11608	ENSMUSG00000049103	Ccr2
1091378	9	123907681	+	5	23	123901987	123913594	11608	ENSMUSG00000049103	Ccr2
1091383	9	123907686	+	10	20	123901987	123913594	11608	ENSMUSG00000049103	Ccr2
1091458	9	124064194	-	5	9	124054434	124075326	20893	ENSMUSG00000074829	2010315B03Rik
1091470	9	124065268	-	5	9	124054434	124075326	20893	ENSMUSG00000074829	2010315B03Rik
1091488	9	124067626	-	5	5	124054434	124075326	20893	ENSMUSG00000074829	2010315B03Rik
1091491	9	124069788	-	5	6	124054434	124075326	20893	ENSMUSG00000074829	2010315B03Rik
1091495	9	124073047	-	15	26	124054434	124075326	20893	ENSMUSG00000074829	2010315B03Rik
1091496	9	124073048	-	6	26	124054434	124075326	20893	ENSMUSG00000074829	2010315B03Rik
1091497	9	124073049	-	5	26	124054434	124075326	20893	ENSMUSG00000074829	2010315B03Rik
1091501	9	124073060	-	5	30	124054434	124075326	20893	ENSMUSG00000074829	2010315B03Rik
1091502	9	124073061	-	14	36	124054434	124075326	20893	ENSMUSG00000074829	2010315B03Rik
1091505	9	124073064	-	7	51	124054434	124075326	20893	ENSMUSG00000074829	2010315B03Rik
1091506	9	124073065	-	7	43	124054434	124075326	20893	ENSMUSG00000074829	2010315B03Rik
1091507	9	124073066	-	8	43	124054434	124075326	20893	ENSMUSG00000074829	2010315B03Rik
1091508	9	124073067	-	8	41	124054434	124075326	20893	ENSMUSG00000074829	2010315B03Rik
1091509	9	124073068	-	6	35	124054434	124075326	20893	ENSMUSG00000074829	2010315B03Rik
1091515	9	124073080	-	7	13	124054434	124075326	20893	ENSMUSG00000074829	2010315B03Rik
1091517	9	124073135	-	6	6	124054434	124075326	20893	ENSMUSG00000074829	2010315B03Rik
1091532	X	4415523	+	5	13	4415189	4416071	883	ENSMUSG00000094323	Gm15256
1091555	X	6470368	+	5	6	6311908	6549502	237595	ENSMUSG00000068270	Shroom4
1091561	X	6906509	-	6	7	6845891	6907858	61968	ENSMUSG00000051592	Ccnb3
1091575	X	7125637	-	5	7	7020049	7185597	165549	ENSMUSG00000004317	Clcn5
1091663	X	7534946	-	9	18	7534180	7537629	3450	ENSMUSG00000031146	Plp2
1091748	X	7636020	+	6	15	7628799	7641441	12643	ENSMUSG00000000134	Tfe3
1091768	X	7658713	+	6	8	7656004	7686806	30803	ENSMUSG00000031153	Gripap1
1091776	X	7658902	+	8	31	7656004	7686806	30803	ENSMUSG00000031153	Gripap1
1091778	X	7658904	+	16	31	7656004	7686806	30803	ENSMUSG00000031153	Gripap1
1091790	X	7658965	+	7	9	7656004	7686806	30803	ENSMUSG00000031153	Gripap1
1091793	X	7658970	+	5	14	7656004	7686806	30803	ENSMUSG00000031153	Gripap1
1091797	X	7658975	+	7	12	7656004	7686806	30803	ENSMUSG00000031153	Gripap1
1091806	X	7663310	+	5	9	7656004	7686806	30803	ENSMUSG00000031153	Gripap1
1091820	X	7663334	+	5	9	7656004	7686806	30803	ENSMUSG00000031153	Gripap1
1091824	X	7665322	+	6	12	7656004	7686806	30803	ENSMUSG00000031153	Gripap1
1091845	X	7683460	+	6	14	7656004	7686806	30803	ENSMUSG00000031153	Gripap1
1091907	X	7693240	+	6	16	7688528	7704519	15992	ENSMUSG00000009731	Kcnd1
1091908	X	7693241	+	7	16	7688528	7704519	15992	ENSMUSG00000009731	Kcnd1
1091911	X	7693245	+	6	39	7688528	7704519	15992	ENSMUSG00000009731	Kcnd1
1091912	X	7693246	+	24	38	7688528	7704519	15992	ENSMUSG00000009731	Kcnd1
1091913	X	7693247	+	7	37	7688528	7704519	15992	ENSMUSG00000009731	Kcnd1
1091915	X	7693260	+	11	15	7688528	7704519	15992	ENSMUSG00000009731	Kcnd1
1092007	X	7873990	-	5	14	7870439	7884731	14293	ENSMUSG00000031163	Glod5
1092008	X	7873991	-	5	13	7870439	7884731	14293	ENSMUSG00000031163	Glod5
1092024	X	7911721	+	6	12	7909182	7940858	31677	ENSMUSG00000087193	Gm14820
1092042	X	8005833	-	6	7	8005214	8012119	6906	ENSMUSG00000031167	Rbm3
1092060	X	8008753	-	6	15	8005214	8012119	6906	ENSMUSG00000031167	Rbm3
1092061	X	8008754	-	5	15	8005214	8012119	6906	ENSMUSG00000031167	Rbm3
1092075	X	8008947	-	8	16	8005214	8012119	6906	ENSMUSG00000031167	Rbm3
1092090	X	8008980	-	6	17	8005214	8012119	6906	ENSMUSG00000031167	Rbm3
1092091	X	8008981	-	6	17	8005214	8012119	6906	ENSMUSG00000031167	Rbm3
1092095	X	8008992	-	6	18	8005214	8012119	6906	ENSMUSG00000031167	Rbm3
1092106	X	8009005	-	9	25	8005214	8012119	6906	ENSMUSG00000031167	Rbm3
1092107	X	8009006	-	6	27	8005214	8012119	6906	ENSMUSG00000031167	Rbm3
1092112	X	8009012	-	5	16	8005214	8012119	6906	ENSMUSG00000031167	Rbm3
1092116	X	8009016	-	5	20	8005214	8012119	6906	ENSMUSG00000031167	Rbm3
1092117	X	8009017	-	5	18	8005214	8012119	6906	ENSMUSG00000031167	Rbm3
1092129	X	8009056	-	6	19	8005214	8012119	6906	ENSMUSG00000031167	Rbm3
1092131	X	8009058	-	5	46	8005214	8012119	6906	ENSMUSG00000031167	Rbm3
1092132	X	8009059	-	6	45	8005214	8012119	6906	ENSMUSG00000031167	Rbm3
1092133	X	8009060	-	5	43	8005214	8012119	6906	ENSMUSG00000031167	Rbm3
1092134	X	8009061	-	22	42	8005214	8012119	6906	ENSMUSG00000031167	Rbm3
1092137	X	8009129	-	5	6	8005214	8012119	6906	ENSMUSG00000031167	Rbm3
1092150	X	8062485	-	8	22	8060087	8072764	12678	ENSMUSG00000031169	Porcn
1092168	X	8508273	+	8	8	8505861	8511512	5652	ENSMUSG00000081410	Gm6797
1092174	X	8744286	+	5	19	8740492	8746989	6498	ENSMUSG00000079697	Gm5751
1092177	X	8744289	+	6	28	8740492	8746989	6498	ENSMUSG00000079697	Gm5751
1092180	X	8744292	+	5	20	8740492	8746989	6498	ENSMUSG00000079697	Gm5751
1092185	X	9143528	+	6	6	9138995	9179489	40495	ENSMUSG00000015342	Xk
1092192	X	9178455	+	7	12	9138995	9179489	40495	ENSMUSG00000015342	Xk
1092209	X	9301868	-	8	30	9301491	9354010	52520	ENSMUSG00000015340	Cybb
1092211	X	9301870	-	6	40	9301491	9354010	52520	ENSMUSG00000015340	Cybb
1092212	X	9301871	-	13	44	9301491	9354010	52520	ENSMUSG00000015340	Cybb
1092214	X	9301873	-	7	75	9301491	9354010	52520	ENSMUSG00000015340	Cybb
1092217	X	9301876	-	37	101	9301491	9354010	52520	ENSMUSG00000015340	Cybb
1092218	X	9301877	-	5	103	9301491	9354010	52520	ENSMUSG00000015340	Cybb
1092219	X	9301878	-	9	102	9301491	9354010	52520	ENSMUSG00000015340	Cybb
1092220	X	9301879	-	35	101	9301491	9354010	52520	ENSMUSG00000015340	Cybb
1092221	X	9301880	-	9	64	9301491	9354010	52520	ENSMUSG00000015340	Cybb
1092229	X	9302027	-	8	24	9301491	9354010	52520	ENSMUSG00000015340	Cybb
1092230	X	9302028	-	6	26	9301491	9354010	52520	ENSMUSG00000015340	Cybb
1092275	X	9303276	-	6	33	9301491	9354010	52520	ENSMUSG00000015340	Cybb
1092276	X	9303277	-	13	33	9301491	9354010	52520	ENSMUSG00000015340	Cybb
1092277	X	9303278	-	7	35	9301491	9354010	52520	ENSMUSG00000015340	Cybb
1092282	X	9303285	-	7	19	9301491	9354010	52520	ENSMUSG00000015340	Cybb
1092285	X	9303288	-	5	141	9301491	9354010	52520	ENSMUSG00000015340	Cybb
1092286	X	9303289	-	59	176	9301491	9354010	52520	ENSMUSG00000015340	Cybb
1092287	X	9303290	-	26	202	9301491	9354010	52520	ENSMUSG00000015340	Cybb
1092288	X	9303291	-	39	233	9301491	9354010	52520	ENSMUSG00000015340	Cybb
1092289	X	9303292	-	42	259	9301491	9354010	52520	ENSMUSG00000015340	Cybb
1092290	X	9303293	-	30	247	9301491	9354010	52520	ENSMUSG00000015340	Cybb
1092291	X	9303294	-	32	250	9301491	9354010	52520	ENSMUSG00000015340	Cybb
1092292	X	9303295	-	31	244	9301491	9354010	52520	ENSMUSG00000015340	Cybb
1092293	X	9303296	-	47	233	9301491	9354010	52520	ENSMUSG00000015340	Cybb
1092294	X	9303297	-	29	230	9301491	9354010	52520	ENSMUSG00000015340	Cybb
1092295	X	9303298	-	33	210	9301491	9354010	52520	ENSMUSG00000015340	Cybb
1092296	X	9303299	-	31	203	9301491	9354010	52520	ENSMUSG00000015340	Cybb
1092297	X	9303300	-	27	159	9301491	9354010	52520	ENSMUSG00000015340	Cybb
1092298	X	9303301	-	12	130	9301491	9354010	52520	ENSMUSG00000015340	Cybb
1092299	X	9303302	-	24	97	9301491	9354010	52520	ENSMUSG00000015340	Cybb
1092302	X	9303311	-	5	9	9301491	9354010	52520	ENSMUSG00000015340	Cybb
1092310	X	9303752	-	6	7	9301491	9354010	52520	ENSMUSG00000015340	Cybb
1092316	X	9303999	-	10	18	9301491	9354010	52520	ENSMUSG00000015340	Cybb
1092337	X	9304295	-	5	7	9301491	9354010	52520	ENSMUSG00000015340	Cybb
1092338	X	9314967	-	5	7	9301491	9354010	52520	ENSMUSG00000015340	Cybb
1092341	X	9315044	-	10	20	9301491	9354010	52520	ENSMUSG00000015340	Cybb
1092370	X	9317419	-	7	21	9301491	9354010	52520	ENSMUSG00000015340	Cybb
1092371	X	9317420	-	6	19	9301491	9354010	52520	ENSMUSG00000015340	Cybb
1092408	X	9327082	-	5	14	9301491	9354010	52520	ENSMUSG00000015340	Cybb
1092409	X	9327085	-	9	24	9301491	9354010	52520	ENSMUSG00000015340	Cybb
1092412	X	9327088	-	5	23	9301491	9354010	52520	ENSMUSG00000015340	Cybb
1092425	X	9327674	-	5	13	9301491	9354010	52520	ENSMUSG00000015340	Cybb
1092444	X	9332971	-	6	17	9301491	9354010	52520	ENSMUSG00000015340	Cybb
1092457	X	9521655	-	5	25	9520506	9529242	8737	ENSMUSG00000031176	Dynlt3
1092458	X	9521656	-	14	26	9520506	9529242	8737	ENSMUSG00000031176	Dynlt3
1092471	X	9521699	-	9	18	9520506	9529242	8737	ENSMUSG00000031176	Dynlt3
1092475	X	9924415	-	6	8	9904216	9983948	79733	ENSMUSG00000090084	Srpx
1092533	X	12007493	-	7	10	11902979	12026594	123616	ENSMUSG00000040363	Bcor
1092568	X	12522254	-	5	7	12521118	12539907	18790	ENSMUSG00000044148	1810030O07Rik
1092571	X	12522384	-	5	13	12521118	12539907	18790	ENSMUSG00000044148	1810030O07Rik
1092586	X	12533819	-	8	12	12521118	12539907	18790	ENSMUSG00000044148	1810030O07Rik
1092601	X	12543441	-	6	19	12541608	12628312	86705	ENSMUSG00000064127	Med14
1092602	X	12543442	-	12	19	12541608	12628312	86705	ENSMUSG00000064127	Med14
1092680	X	12606255	-	6	11	12541608	12628312	86705	ENSMUSG00000064127	Med14
1092719	X	12625582	-	5	8	12541608	12628312	86705	ENSMUSG00000064127	Med14
1092729	X	12660733	+	6	6	12628517	12687731	59215	ENSMUSG00000085891	Gm14634
1092731	X	12664810	+	5	6	12628517	12687731	59215	ENSMUSG00000085891	Gm14634
1092736	X	12937870	+	7	14	12937737	13039567	101831	ENSMUSG00000031010	Usp9x
1092749	X	12940718	+	5	7	12937737	13039567	101831	ENSMUSG00000031010	Usp9x
1092771	X	12941338	+	5	13	12937737	13039567	101831	ENSMUSG00000031010	Usp9x
1092778	X	12942648	+	7	9	12937737	13039567	101831	ENSMUSG00000031010	Usp9x
1092796	X	12945278	+	5	16	12937737	13039567	101831	ENSMUSG00000031010	Usp9x
1092832	X	12945857	+	6	31	12937737	13039567	101831	ENSMUSG00000031010	Usp9x
1092834	X	12945859	+	14	34	12937737	13039567	101831	ENSMUSG00000031010	Usp9x
1092837	X	12945862	+	5	36	12937737	13039567	101831	ENSMUSG00000031010	Usp9x
1092838	X	12945863	+	7	34	12937737	13039567	101831	ENSMUSG00000031010	Usp9x
1092841	X	12945866	+	12	28	12937737	13039567	101831	ENSMUSG00000031010	Usp9x
1092846	X	12945875	+	7	9	12937737	13039567	101831	ENSMUSG00000031010	Usp9x
1092849	X	12945880	+	6	25	12937737	13039567	101831	ENSMUSG00000031010	Usp9x
1092850	X	12945881	+	14	26	12937737	13039567	101831	ENSMUSG00000031010	Usp9x
1092854	X	12946231	+	7	12	12937737	13039567	101831	ENSMUSG00000031010	Usp9x
1092862	X	12946366	+	6	13	12937737	13039567	101831	ENSMUSG00000031010	Usp9x
1092908	X	12952195	+	5	7	12937737	13039567	101831	ENSMUSG00000031010	Usp9x
1092915	X	12952626	+	5	9	12937737	13039567	101831	ENSMUSG00000031010	Usp9x
1092934	X	12953775	+	5	18	12937737	13039567	101831	ENSMUSG00000031010	Usp9x
1092950	X	12954964	+	6	30	12937737	13039567	101831	ENSMUSG00000031010	Usp9x
1092953	X	12954967	+	10	33	12937737	13039567	101831	ENSMUSG00000031010	Usp9x
1092957	X	12954971	+	6	26	12937737	13039567	101831	ENSMUSG00000031010	Usp9x
1092960	X	12954974	+	9	19	12937737	13039567	101831	ENSMUSG00000031010	Usp9x
1092968	X	12955283	+	5	7	12937737	13039567	101831	ENSMUSG00000031010	Usp9x
1093049	X	12958630	+	8	27	12937737	13039567	101831	ENSMUSG00000031010	Usp9x
1093050	X	12958631	+	9	26	12937737	13039567	101831	ENSMUSG00000031010	Usp9x
1093054	X	12958636	+	8	20	12937737	13039567	101831	ENSMUSG00000031010	Usp9x
1093055	X	12958637	+	5	19	12937737	13039567	101831	ENSMUSG00000031010	Usp9x
1093058	X	12958644	+	5	5	12937737	13039567	101831	ENSMUSG00000031010	Usp9x
1093068	X	12958734	+	8	15	12937737	13039567	101831	ENSMUSG00000031010	Usp9x
1093115	X	12976994	+	6	14	12937737	13039567	101831	ENSMUSG00000031010	Usp9x
1093140	X	12983097	+	6	21	12937737	13039567	101831	ENSMUSG00000031010	Usp9x
1093141	X	12983098	+	5	21	12937737	13039567	101831	ENSMUSG00000031010	Usp9x
1093145	X	12983102	+	5	15	12937737	13039567	101831	ENSMUSG00000031010	Usp9x
1093161	X	12992265	+	5	9	12937737	13039567	101831	ENSMUSG00000031010	Usp9x
1093165	X	12992272	+	5	8	12937737	13039567	101831	ENSMUSG00000031010	Usp9x
1093188	X	12997687	+	5	8	12937737	13039567	101831	ENSMUSG00000031010	Usp9x
1093210	X	13000152	+	5	13	12937737	13039567	101831	ENSMUSG00000031010	Usp9x
1093215	X	13000159	+	8	22	12937737	13039567	101831	ENSMUSG00000031010	Usp9x
1093240	X	13012869	+	5	7	12937737	13039567	101831	ENSMUSG00000031010	Usp9x
1093264	X	13017820	+	5	6	12937737	13039567	101831	ENSMUSG00000031010	Usp9x
1093276	X	13036011	+	5	8	12937737	13039567	101831	ENSMUSG00000031010	Usp9x
1093285	X	13037145	+	5	7	12937737	13039567	101831	ENSMUSG00000031010	Usp9x
1093301	X	13038720	+	10	34	12937737	13039567	101831	ENSMUSG00000031010	Usp9x
1093302	X	13038721	+	5	33	12937737	13039567	101831	ENSMUSG00000031010	Usp9x
1093303	X	13038722	+	6	41	12937737	13039567	101831	ENSMUSG00000031010	Usp9x
1093304	X	13038723	+	6	44	12937737	13039567	101831	ENSMUSG00000031010	Usp9x
1093306	X	13038725	+	8	30	12937737	13039567	101831	ENSMUSG00000031010	Usp9x
1093307	X	13038726	+	6	34	12937737	13039567	101831	ENSMUSG00000031010	Usp9x
1093309	X	13038729	+	10	21	12937737	13039567	101831	ENSMUSG00000031010	Usp9x
1093333	X	13039413	+	5	17	12937737	13039567	101831	ENSMUSG00000031010	Usp9x
1093343	X	13149162	+	5	14	13147209	13160291	13083	ENSMUSG00000000787	Ddx3x
1093348	X	13149179	+	5	20	13147209	13160291	13083	ENSMUSG00000000787	Ddx3x
1093350	X	13149181	+	6	23	13147209	13160291	13083	ENSMUSG00000000787	Ddx3x
1093375	X	13156613	+	6	9	13147209	13160291	13083	ENSMUSG00000000787	Ddx3x
1093383	X	13158061	+	5	9	13147209	13160291	13083	ENSMUSG00000000787	Ddx3x
1093388	X	13158123	+	6	10	13147209	13160291	13083	ENSMUSG00000000787	Ddx3x
1093409	X	13159936	+	5	8	13147209	13160291	13083	ENSMUSG00000000787	Ddx3x
1093425	X	13622221	-	5	7	13383319	13717606	334288	ENSMUSG00000031012	Cask
1093431	X	14181728	-	15	52	14181640	14181830	191	ENSMUSG00000064772	Gm25202
1093433	X	14181730	-	6	55	14181640	14181830	191	ENSMUSG00000064772	Gm25202
1093434	X	14181731	-	28	58	14181640	14181830	191	ENSMUSG00000064772	Gm25202
1093440	X	14181738	-	31	35	14181640	14181830	191	ENSMUSG00000064772	Gm25202
1093463	X	16777457	-	11	19	16751760	16778013	26254	ENSMUSG00000040138	Ndp
1093464	X	16777458	-	6	19	16751760	16778013	26254	ENSMUSG00000040138	Ndp
1093466	X	17036633	-	5	6	16998288	17185607	187320	ENSMUSG00000025038	Efhc2
1093515	X	18035908	+	6	11	18028814	18146175	117362	ENSMUSG00000037369	Kdm6a
1093575	X	18046746	+	5	8	18028814	18146175	117362	ENSMUSG00000037369	Kdm6a
1093608	X	18059768	+	5	7	18028814	18146175	117362	ENSMUSG00000037369	Kdm6a
1093618	X	18066715	+	6	10	18028814	18146175	117362	ENSMUSG00000037369	Kdm6a
1093659	X	18075176	+	5	10	18028814	18146175	117362	ENSMUSG00000037369	Kdm6a
1093695	X	18088497	+	5	7	18028814	18146175	117362	ENSMUSG00000037369	Kdm6a
1093775	X	18103619	+	7	8	18028814	18146175	117362	ENSMUSG00000037369	Kdm6a
1093784	X	18104300	+	6	21	18028814	18146175	117362	ENSMUSG00000037369	Kdm6a
1093800	X	18104970	+	5	9	18028814	18146175	117362	ENSMUSG00000037369	Kdm6a
1093862	X	18112813	+	5	10	18028814	18146175	117362	ENSMUSG00000037369	Kdm6a
1093902	X	18125931	+	5	7	18028814	18146175	117362	ENSMUSG00000037369	Kdm6a
1093911	X	18126130	+	5	8	18028814	18146175	117362	ENSMUSG00000037369	Kdm6a
1093915	X	18127010	+	5	11	18028814	18146175	117362	ENSMUSG00000037369	Kdm6a
1093922	X	18127028	+	6	11	18028814	18146175	117362	ENSMUSG00000037369	Kdm6a
1093927	X	18131383	+	5	6	18028814	18146175	117362	ENSMUSG00000037369	Kdm6a
1093945	X	18139804	+	6	13	18028814	18146175	117362	ENSMUSG00000037369	Kdm6a
1093946	X	18139805	+	7	13	18028814	18146175	117362	ENSMUSG00000037369	Kdm6a
1093953	X	18141456	+	5	5	18028814	18146175	117362	ENSMUSG00000037369	Kdm6a
1093954	X	18144357	+	6	13	18028814	18146175	117362	ENSMUSG00000037369	Kdm6a
1093964	X	18145342	+	7	18	18028814	18146175	117362	ENSMUSG00000037369	Kdm6a
1093970	X	18145389	+	6	7	18028814	18146175	117362	ENSMUSG00000037369	Kdm6a
1093973	X	18145424	+	7	9	18028814	18146175	117362	ENSMUSG00000037369	Kdm6a
1093979	X	18145534	+	5	13	18028814	18146175	117362	ENSMUSG00000037369	Kdm6a
1093981	X	18145539	+	8	12	18028814	18146175	117362	ENSMUSG00000037369	Kdm6a
1093990	X	19935952	+	5	18	19925799	19963760	37962	ENSMUSG00000037347	Chst7
1093992	X	19935955	+	5	19	19925799	19963760	37962	ENSMUSG00000037347	Chst7
1094003	X	19945496	+	6	8	19925799	19963760	37962	ENSMUSG00000037347	Chst7
1094056	X	19961672	+	5	11	19925799	19963760	37962	ENSMUSG00000037347	Chst7
1094065	X	19977270	-	8	12	19971993	20158046	186054	ENSMUSG00000037341	Slc9a7
1094091	X	19985857	-	10	23	19971993	20158046	186054	ENSMUSG00000037341	Slc9a7
1094095	X	19985861	-	5	23	19971993	20158046	186054	ENSMUSG00000037341	Slc9a7
1094100	X	19985866	-	8	23	19971993	20158046	186054	ENSMUSG00000037341	Slc9a7
1094101	X	19985867	-	7	19	19971993	20158046	186054	ENSMUSG00000037341	Slc9a7
1094108	X	19990964	-	5	8	19971993	20158046	186054	ENSMUSG00000037341	Slc9a7
1094120	X	20000789	-	7	7	19971993	20158046	186054	ENSMUSG00000037341	Slc9a7
1094135	X	20007040	-	9	17	19971993	20158046	186054	ENSMUSG00000037341	Slc9a7
1094214	X	20013934	-	6	17	19971993	20158046	186054	ENSMUSG00000037341	Slc9a7
1094215	X	20013935	-	5	18	19971993	20158046	186054	ENSMUSG00000037341	Slc9a7
1094240	X	20013982	-	6	13	19971993	20158046	186054	ENSMUSG00000037341	Slc9a7
1094241	X	20013983	-	5	13	19971993	20158046	186054	ENSMUSG00000037341	Slc9a7
1094350	X	20024404	-	5	15	19971993	20158046	186054	ENSMUSG00000037341	Slc9a7
1094392	X	20044092	-	6	10	19971993	20158046	186054	ENSMUSG00000037341	Slc9a7
1094394	X	20047272	-	5	11	19971993	20158046	186054	ENSMUSG00000037341	Slc9a7
1094395	X	20047273	-	5	11	19971993	20158046	186054	ENSMUSG00000037341	Slc9a7
1094400	X	20058183	-	5	8	19971993	20158046	186054	ENSMUSG00000037341	Slc9a7
1094412	X	20072821	-	5	6	19971993	20158046	186054	ENSMUSG00000037341	Slc9a7
1094449	X	20098296	-	5	12	19971993	20158046	186054	ENSMUSG00000037341	Slc9a7
1094453	X	20099420	-	5	13	19971993	20158046	186054	ENSMUSG00000037341	Slc9a7
1094469	X	20104328	-	5	17	19971993	20158046	186054	ENSMUSG00000037341	Slc9a7
1094473	X	20104332	-	5	17	19971993	20158046	186054	ENSMUSG00000037341	Slc9a7
1094481	X	20104340	-	5	14	19971993	20158046	186054	ENSMUSG00000037341	Slc9a7
1094506	X	20110051	-	6	16	19971993	20158046	186054	ENSMUSG00000037341	Slc9a7
1094509	X	20110055	-	5	13	19971993	20158046	186054	ENSMUSG00000037341	Slc9a7
1094529	X	20113343	-	6	13	19971993	20158046	186054	ENSMUSG00000037341	Slc9a7
1094561	X	20118814	-	6	12	19971993	20158046	186054	ENSMUSG00000037341	Slc9a7
1094582	X	20122807	-	5	9	19971993	20158046	186054	ENSMUSG00000037341	Slc9a7
1094585	X	20122813	-	6	14	19971993	20158046	186054	ENSMUSG00000037341	Slc9a7
1094705	X	20136573	-	6	8	19971993	20158046	186054	ENSMUSG00000037341	Slc9a7
1094719	X	20138733	-	6	9	19971993	20158046	186054	ENSMUSG00000037341	Slc9a7
1094742	X	20138878	-	5	7	19971993	20158046	186054	ENSMUSG00000037341	Slc9a7
1094745	X	20138883	-	5	18	19971993	20158046	186054	ENSMUSG00000037341	Slc9a7
1094746	X	20138884	-	7	18	19971993	20158046	186054	ENSMUSG00000037341	Slc9a7
1094762	X	20139031	-	8	19	19971993	20158046	186054	ENSMUSG00000037341	Slc9a7
1094802	X	20139802	-	5	14	19971993	20158046	186054	ENSMUSG00000037341	Slc9a7
1094803	X	20139804	-	5	22	19971993	20158046	186054	ENSMUSG00000037341	Slc9a7
1094806	X	20139807	-	7	17	19971993	20158046	186054	ENSMUSG00000037341	Slc9a7
1094814	X	20139841	-	15	31	19971993	20158046	186054	ENSMUSG00000037341	Slc9a7
1094816	X	20139843	-	5	45	19971993	20158046	186054	ENSMUSG00000037341	Slc9a7
1094819	X	20139846	-	19	29	19971993	20158046	186054	ENSMUSG00000037341	Slc9a7
1094822	X	20139993	-	6	11	19971993	20158046	186054	ENSMUSG00000037341	Slc9a7
1094854	X	20141186	-	5	5	19971993	20158046	186054	ENSMUSG00000037341	Slc9a7
1094886	X	20147737	-	5	7	19971993	20158046	186054	ENSMUSG00000037341	Slc9a7
1094913	X	20150970	-	6	17	19971993	20158046	186054	ENSMUSG00000037341	Slc9a7
1094919	X	20150980	-	13	17	19971993	20158046	186054	ENSMUSG00000037341	Slc9a7
1094926	X	20151190	-	5	8	19971993	20158046	186054	ENSMUSG00000037341	Slc9a7
1094929	X	20151368	-	5	11	19971993	20158046	186054	ENSMUSG00000037341	Slc9a7
1095038	X	20264212	+	8	17	20230720	20271892	41173	ENSMUSG00000060090	Rp2
1095041	X	20264217	+	6	25	20230720	20271892	41173	ENSMUSG00000060090	Rp2
1095042	X	20264218	+	9	25	20230720	20271892	41173	ENSMUSG00000060090	Rp2
1095044	X	20264220	+	6	25	20230720	20271892	41173	ENSMUSG00000060090	Rp2
1095071	X	20264370	+	6	10	20230720	20271892	41173	ENSMUSG00000060090	Rp2
1095079	X	20264397	+	5	11	20230720	20271892	41173	ENSMUSG00000060090	Rp2
1095085	X	20265140	+	6	17	20230720	20271892	41173	ENSMUSG00000060090	Rp2
1095089	X	20265144	+	7	18	20230720	20271892	41173	ENSMUSG00000060090	Rp2
1095099	X	20265602	+	5	38	20230720	20271892	41173	ENSMUSG00000060090	Rp2
1095100	X	20265603	+	19	42	20230720	20271892	41173	ENSMUSG00000060090	Rp2
1095101	X	20265604	+	13	68	20230720	20271892	41173	ENSMUSG00000060090	Rp2
1095104	X	20265607	+	26	49	20230720	20271892	41173	ENSMUSG00000060090	Rp2
1095120	X	20266173	+	6	11	20230720	20271892	41173	ENSMUSG00000060090	Rp2
1095125	X	20266430	+	7	13	20230720	20271892	41173	ENSMUSG00000060090	Rp2
1095136	X	20266453	+	5	22	20230720	20271892	41173	ENSMUSG00000060090	Rp2
1095137	X	20266454	+	7	18	20230720	20271892	41173	ENSMUSG00000060090	Rp2
1095157	X	20322953	+	5	5	20291927	20386178	94252	ENSMUSG00000037315	Jade3
1095168	X	20488737	+	5	5	20483742	20517140	33399	ENSMUSG00000031060	Rbm10
1095204	X	20539636	+	7	9	20524565	20549418	24854	ENSMUSG00000001924	Uba1
1095223	X	20546243	+	9	35	20524565	20549418	24854	ENSMUSG00000001924	Uba1
1095224	X	20546244	+	16	45	20524565	20549418	24854	ENSMUSG00000001924	Uba1
1095226	X	20546246	+	7	45	20524565	20549418	24854	ENSMUSG00000001924	Uba1
1095227	X	20546247	+	10	39	20524565	20549418	24854	ENSMUSG00000001924	Uba1
1095231	X	20546252	+	5	14	20524565	20549418	24854	ENSMUSG00000001924	Uba1
1095240	X	20565415	+	8	24	20554193	20566119	11927	ENSMUSG00000031065	Cdk16
1095241	X	20565416	+	6	31	20554193	20566119	11927	ENSMUSG00000031065	Cdk16
1095242	X	20565417	+	6	28	20554193	20566119	11927	ENSMUSG00000031065	Cdk16
1095243	X	20565419	+	7	22	20554193	20566119	11927	ENSMUSG00000031065	Cdk16
1095246	X	20565424	+	9	27	20554193	20566119	11927	ENSMUSG00000031065	Cdk16
1095247	X	20565425	+	13	28	20554193	20566119	11927	ENSMUSG00000031065	Cdk16
1095251	X	20565436	+	5	7	20554193	20566119	11927	ENSMUSG00000031065	Cdk16
1095305	X	20718444	+	8	16	20664053	20726758	62706	ENSMUSG00000001127	Araf
1095319	X	20718489	+	6	6	20664053	20726758	62706	ENSMUSG00000001127	Araf
1095331	X	20718636	+	5	14	20664053	20726758	62706	ENSMUSG00000001127	Araf
1095333	X	20718638	+	6	14	20664053	20726758	62706	ENSMUSG00000001127	Araf
1095339	X	20719299	+	6	22	20664053	20726758	62706	ENSMUSG00000001127	Araf
1095342	X	20719302	+	5	22	20664053	20726758	62706	ENSMUSG00000001127	Araf
1095346	X	20719306	+	5	15	20664053	20726758	62706	ENSMUSG00000001127	Araf
1095373	X	20847134	+	10	12	20827923	20852976	25054	ENSMUSG00000086877	A230072C01Rik
1095390	X	20902498	-	5	12	20895178	20928555	33378	ENSMUSG00000054737	Zfp182
1095393	X	20902502	-	6	20	20895178	20928555	33378	ENSMUSG00000054737	Zfp182
1095395	X	20902504	-	8	20	20895178	20928555	33378	ENSMUSG00000054737	Zfp182
1095413	X	20906549	-	8	12	20895178	20928555	33378	ENSMUSG00000054737	Zfp182
1095453	X	20914476	-	5	16	20895178	20928555	33378	ENSMUSG00000054737	Zfp182
1095517	X	20919856	-	6	8	20895178	20928555	33378	ENSMUSG00000054737	Zfp182
1095524	X	20919865	-	12	26	20895178	20928555	33378	ENSMUSG00000054737	Zfp182
1095536	X	20919941	-	5	9	20895178	20928555	33378	ENSMUSG00000054737	Zfp182
1095553	X	20920502	-	5	9	20895178	20928555	33378	ENSMUSG00000054737	Zfp182
1095565	X	20920525	-	5	29	20895178	20928555	33378	ENSMUSG00000054737	Zfp182
1095566	X	20920526	-	7	28	20895178	20928555	33378	ENSMUSG00000054737	Zfp182
1095567	X	20920527	-	6	27	20895178	20928555	33378	ENSMUSG00000054737	Zfp182
1095568	X	20920528	-	7	28	20895178	20928555	33378	ENSMUSG00000054737	Zfp182
1095570	X	20920532	-	5	12	20895178	20928555	33378	ENSMUSG00000054737	Zfp182
1095579	X	20920580	-	8	19	20895178	20928555	33378	ENSMUSG00000054737	Zfp182
1095583	X	20920593	-	5	11	20895178	20928555	33378	ENSMUSG00000054737	Zfp182
1095585	X	20920596	-	5	13	20895178	20928555	33378	ENSMUSG00000054737	Zfp182
1095596	X	20920984	-	5	14	20895178	20928555	33378	ENSMUSG00000054737	Zfp182
1095615	X	20924426	-	5	10	20895178	20928555	33378	ENSMUSG00000054737	Zfp182
1095622	X	20924434	-	8	24	20895178	20928555	33378	ENSMUSG00000054737	Zfp182
1095623	X	20924435	-	11	23	20895178	20928555	33378	ENSMUSG00000054737	Zfp182
1095637	X	20924469	-	5	22	20895178	20928555	33378	ENSMUSG00000054737	Zfp182
1095639	X	20924471	-	6	20	20895178	20928555	33378	ENSMUSG00000054737	Zfp182
1095645	X	20924557	-	7	15	20895178	20928555	33378	ENSMUSG00000054737	Zfp182
1095653	X	20925064	-	6	12	20895178	20928555	33378	ENSMUSG00000054737	Zfp182
1095686	X	23206351	-	5	7	23085510	23231321	145812	ENSMUSG00000036782	Klhl13
1095692	X	23561252	+	5	24	23559290	23672264	112975	ENSMUSG00000036769	Wdr44
1095694	X	23561254	+	6	21	23559290	23672264	112975	ENSMUSG00000036769	Wdr44
1095710	X	23562244	+	7	13	23559290	23672264	112975	ENSMUSG00000036769	Wdr44
1095713	X	23562248	+	7	14	23559290	23672264	112975	ENSMUSG00000036769	Wdr44
1095731	X	23563138	+	5	6	23559290	23672264	112975	ENSMUSG00000036769	Wdr44
1095745	X	23565258	+	7	24	23559290	23672264	112975	ENSMUSG00000036769	Wdr44
1095767	X	23565310	+	9	34	23559290	23672264	112975	ENSMUSG00000036769	Wdr44
1095768	X	23565311	+	7	40	23559290	23672264	112975	ENSMUSG00000036769	Wdr44
1095769	X	23565312	+	6	45	23559290	23672264	112975	ENSMUSG00000036769	Wdr44
1095770	X	23565313	+	7	48	23559290	23672264	112975	ENSMUSG00000036769	Wdr44
1095771	X	23565314	+	7	40	23559290	23672264	112975	ENSMUSG00000036769	Wdr44
1095772	X	23565315	+	6	35	23559290	23672264	112975	ENSMUSG00000036769	Wdr44
1095773	X	23565316	+	6	36	23559290	23672264	112975	ENSMUSG00000036769	Wdr44
1095776	X	23565319	+	7	22	23559290	23672264	112975	ENSMUSG00000036769	Wdr44
1095847	X	23571064	+	5	8	23559290	23672264	112975	ENSMUSG00000036769	Wdr44
1095869	X	23573678	+	9	30	23559290	23672264	112975	ENSMUSG00000036769	Wdr44
1095870	X	23573679	+	6	29	23559290	23672264	112975	ENSMUSG00000036769	Wdr44
1095879	X	23573730	+	7	20	23559290	23672264	112975	ENSMUSG00000036769	Wdr44
1095942	X	23598780	+	6	14	23559290	23672264	112975	ENSMUSG00000036769	Wdr44
1095957	X	23600180	+	5	12	23559290	23672264	112975	ENSMUSG00000036769	Wdr44
1095961	X	23600185	+	6	16	23559290	23672264	112975	ENSMUSG00000036769	Wdr44
1095992	X	23616443	+	6	9	23559290	23672264	112975	ENSMUSG00000036769	Wdr44
1096021	X	23620586	+	5	7	23559290	23672264	112975	ENSMUSG00000036769	Wdr44
1096033	X	23624785	+	7	8	23559290	23672264	112975	ENSMUSG00000036769	Wdr44
1096042	X	23629523	+	8	12	23559290	23672264	112975	ENSMUSG00000036769	Wdr44
1096103	X	24124494	-	7	16	24108412	24131156	22745	ENSMUSG00000083099	Gm4732
1096104	X	24124497	-	5	15	24108412	24131156	22745	ENSMUSG00000083099	Gm4732
1096107	X	24192867	+	5	15	24186036	24201498	15463	ENSMUSG00000083475	Gm9440
1096108	X	24192870	+	7	16	24186036	24201498	15463	ENSMUSG00000083475	Gm9440
1096177	X	35163624	+	6	9	35152485	35340215	187731	ENSMUSG00000031093	Dock11
1096181	X	35163726	+	5	15	35152485	35340215	187731	ENSMUSG00000031093	Dock11
1096185	X	35163731	+	14	35	35152485	35340215	187731	ENSMUSG00000031093	Dock11
1096187	X	35163733	+	5	28	35152485	35340215	187731	ENSMUSG00000031093	Dock11
1096256	X	35171597	+	6	28	35152485	35340215	187731	ENSMUSG00000031093	Dock11
1096257	X	35171598	+	7	31	35152485	35340215	187731	ENSMUSG00000031093	Dock11
1096258	X	35171599	+	8	43	35152485	35340215	187731	ENSMUSG00000031093	Dock11
1096261	X	35171602	+	13	69	35152485	35340215	187731	ENSMUSG00000031093	Dock11
1096262	X	35171603	+	8	77	35152485	35340215	187731	ENSMUSG00000031093	Dock11
1096263	X	35171604	+	11	83	35152485	35340215	187731	ENSMUSG00000031093	Dock11
1096264	X	35171605	+	23	93	35152485	35340215	187731	ENSMUSG00000031093	Dock11
1096265	X	35171606	+	16	86	35152485	35340215	187731	ENSMUSG00000031093	Dock11
1096266	X	35171607	+	8	83	35152485	35340215	187731	ENSMUSG00000031093	Dock11
1096267	X	35171608	+	14	78	35152485	35340215	187731	ENSMUSG00000031093	Dock11
1096268	X	35171609	+	6	61	35152485	35340215	187731	ENSMUSG00000031093	Dock11
1096269	X	35171610	+	5	48	35152485	35340215	187731	ENSMUSG00000031093	Dock11
1096270	X	35171611	+	6	41	35152485	35340215	187731	ENSMUSG00000031093	Dock11
1096271	X	35171612	+	6	31	35152485	35340215	187731	ENSMUSG00000031093	Dock11
1096309	X	35177177	+	7	18	35152485	35340215	187731	ENSMUSG00000031093	Dock11
1096313	X	35177181	+	6	19	35152485	35340215	187731	ENSMUSG00000031093	Dock11
1096350	X	35186842	+	5	23	35152485	35340215	187731	ENSMUSG00000031093	Dock11
1096351	X	35186843	+	8	21	35152485	35340215	187731	ENSMUSG00000031093	Dock11
1096368	X	35196467	+	7	18	35152485	35340215	187731	ENSMUSG00000031093	Dock11
1096371	X	35196471	+	20	29	35152485	35340215	187731	ENSMUSG00000031093	Dock11
1096395	X	35202914	+	9	12	35152485	35340215	187731	ENSMUSG00000031093	Dock11
1096408	X	35204402	+	6	11	35152485	35340215	187731	ENSMUSG00000031093	Dock11
1096433	X	35224681	+	7	16	35152485	35340215	187731	ENSMUSG00000031093	Dock11
1096514	X	35255859	+	5	10	35152485	35340215	187731	ENSMUSG00000031093	Dock11
1096553	X	35266877	+	7	9	35152485	35340215	187731	ENSMUSG00000031093	Dock11
1096579	X	35277984	+	5	6	35152485	35340215	187731	ENSMUSG00000031093	Dock11
1096600	X	35284858	+	5	12	35152485	35340215	187731	ENSMUSG00000031093	Dock11
1096609	X	35285760	+	5	8	35152485	35340215	187731	ENSMUSG00000031093	Dock11
1096624	X	35285846	+	6	10	35152485	35340215	187731	ENSMUSG00000031093	Dock11
1096628	X	35286009	+	6	20	35152485	35340215	187731	ENSMUSG00000031093	Dock11
1096629	X	35286010	+	5	21	35152485	35340215	187731	ENSMUSG00000031093	Dock11
1096651	X	35303425	+	5	5	35152485	35340215	187731	ENSMUSG00000031093	Dock11
1096656	X	35314414	+	6	8	35152485	35340215	187731	ENSMUSG00000031093	Dock11
1096663	X	35320452	+	5	5	35152485	35340215	187731	ENSMUSG00000031093	Dock11
1096688	X	35329533	+	18	38	35152485	35340215	187731	ENSMUSG00000031093	Dock11
1096691	X	35329536	+	15	38	35152485	35340215	187731	ENSMUSG00000031093	Dock11
1096695	X	35330836	+	18	38	35152485	35340215	187731	ENSMUSG00000031093	Dock11
1096698	X	35330839	+	15	38	35152485	35340215	187731	ENSMUSG00000031093	Dock11
1096711	X	35338689	+	11	15	35152485	35340215	187731	ENSMUSG00000031093	Dock11
1096724	X	35893143	-	5	8	35871967	35909048	37082	ENSMUSG00000059708	Akap17b
1096754	X	36114248	-	5	13	36087390	36137764	50375	ENSMUSG00000006423	Steep1
1096766	X	36120937	-	5	7	36087390	36137764	50375	ENSMUSG00000006423	Steep1
1096806	X	36178823	-	5	6	36174979	36255447	80469	ENSMUSG00000050379	Septin6
1096812	X	36179607	-	5	8	36174979	36255447	80469	ENSMUSG00000050379	Septin6
1096823	X	36180415	-	6	21	36174979	36255447	80469	ENSMUSG00000050379	Septin6
1096825	X	36180417	-	8	24	36174979	36255447	80469	ENSMUSG00000050379	Septin6
1096830	X	36180423	-	6	12	36174979	36255447	80469	ENSMUSG00000050379	Septin6
1096844	X	36189243	-	7	12	36174979	36255447	80469	ENSMUSG00000050379	Septin6
1096872	X	36357845	-	6	8	36355331	36373975	18645	ENSMUSG00000036572	Upf3b
1096939	X	36399579	+	7	9	36390448	36414399	23952	ENSMUSG00000016409	Nkap
1096945	X	36413235	+	5	11	36390448	36414399	23952	ENSMUSG00000016409	Nkap
1096970	X	37127168	-	7	16	37127076	37131991	4916	ENSMUSG00000098348	Btg1c
1096992	X	37284141	+	6	10	37278670	37285923	7254	ENSMUSG00000048047	Zbtb33
1097025	X	37495488	-	8	21	37490234	37545331	55098	ENSMUSG00000016534	Lamp2
1097039	X	37496188	-	9	11	37490234	37545331	55098	ENSMUSG00000016534	Lamp2
1097055	X	37508596	-	5	17	37490234	37545331	55098	ENSMUSG00000016534	Lamp2
1097056	X	37508597	-	5	18	37490234	37545331	55098	ENSMUSG00000016534	Lamp2
1097071	X	37508617	-	6	13	37490234	37545331	55098	ENSMUSG00000016534	Lamp2
1097079	X	37508668	-	7	19	37490234	37545331	55098	ENSMUSG00000016534	Lamp2
1097081	X	37508670	-	7	20	37490234	37545331	55098	ENSMUSG00000016534	Lamp2
1097086	X	37508736	-	5	11	37490234	37545331	55098	ENSMUSG00000016534	Lamp2
1097113	X	37510008	-	5	12	37490234	37545331	55098	ENSMUSG00000016534	Lamp2
1097182	X	37544121	-	5	9	37490234	37545331	55098	ENSMUSG00000016534	Lamp2
1097196	X	37625072	-	5	7	37622151	37665073	42923	ENSMUSG00000031095	Cul4b
1097198	X	37625078	-	7	8	37622151	37665073	42923	ENSMUSG00000031095	Cul4b
1097222	X	37691204	+	5	7	37689455	37702303	12849	ENSMUSG00000000355	Mcts1
1097236	X	37695742	+	9	19	37689455	37702303	12849	ENSMUSG00000000355	Mcts1
1097263	X	37696188	+	6	17	37689455	37702303	12849	ENSMUSG00000000355	Mcts1
1097282	X	37698727	+	5	7	37689455	37702303	12849	ENSMUSG00000000355	Mcts1
1097292	X	37700141	+	10	14	37689455	37702303	12849	ENSMUSG00000000355	Mcts1
1097311	X	37912535	+	6	7	37861548	38051563	190016	ENSMUSG00000051361	6030498E09Rik
1097329	X	39226495	+	5	12	38959377	39564438	605062	ENSMUSG00000086157	Gm14643
1097332	X	39226498	+	5	17	38959377	39564438	605062	ENSMUSG00000086157	Gm14643
1097341	X	39327265	+	9	10	38959377	39564438	605062	ENSMUSG00000086157	Gm14643
1097399	X	40889059	-	5	9	40883868	41009551	125684	ENSMUSG00000037475	Thoc2
1097464	X	40898805	-	7	12	40883868	41009551	125684	ENSMUSG00000037475	Thoc2
1097511	X	40930189	-	8	9	40883868	41009551	125684	ENSMUSG00000037475	Thoc2
1097519	X	40932156	-	6	23	40883868	41009551	125684	ENSMUSG00000037475	Thoc2
1097522	X	40932159	-	6	38	40883868	41009551	125684	ENSMUSG00000037475	Thoc2
1097523	X	40932160	-	11	36	40883868	41009551	125684	ENSMUSG00000037475	Thoc2
1097524	X	40932161	-	5	33	40883868	41009551	125684	ENSMUSG00000037475	Thoc2
1097555	X	40940180	-	7	13	40883868	41009551	125684	ENSMUSG00000037475	Thoc2
1097559	X	40940186	-	13	28	40883868	41009551	125684	ENSMUSG00000037475	Thoc2
1097562	X	40940189	-	7	26	40883868	41009551	125684	ENSMUSG00000037475	Thoc2
1097625	X	40973395	-	5	9	40883868	41009551	125684	ENSMUSG00000037475	Thoc2
1097683	X	40992979	-	6	11	40883868	41009551	125684	ENSMUSG00000037475	Thoc2
1097726	X	41159295	+	6	10	41148556	41198533	49978	ENSMUSG00000025860	Xiap
1097734	X	41160652	+	8	19	41148556	41198533	49978	ENSMUSG00000025860	Xiap
1097736	X	41160655	+	7	17	41148556	41198533	49978	ENSMUSG00000025860	Xiap
1097747	X	41161468	+	7	8	41148556	41198533	49978	ENSMUSG00000025860	Xiap
1097751	X	41161669	+	6	9	41148556	41198533	49978	ENSMUSG00000025860	Xiap
1097756	X	41161678	+	6	18	41148556	41198533	49978	ENSMUSG00000025860	Xiap
1097763	X	41161686	+	10	40	41148556	41198533	49978	ENSMUSG00000025860	Xiap
1097764	X	41161687	+	11	36	41148556	41198533	49978	ENSMUSG00000025860	Xiap
1097765	X	41161688	+	5	35	41148556	41198533	49978	ENSMUSG00000025860	Xiap
1097766	X	41161689	+	5	31	41148556	41198533	49978	ENSMUSG00000025860	Xiap
1097768	X	41161702	+	11	34	41148556	41198533	49978	ENSMUSG00000025860	Xiap
1097769	X	41161703	+	9	37	41148556	41198533	49978	ENSMUSG00000025860	Xiap
1097770	X	41161704	+	13	37	41148556	41198533	49978	ENSMUSG00000025860	Xiap
1097801	X	41172318	+	5	12	41148556	41198533	49978	ENSMUSG00000025860	Xiap
1097804	X	41172322	+	6	16	41148556	41198533	49978	ENSMUSG00000025860	Xiap
1097819	X	41177527	+	5	20	41148556	41198533	49978	ENSMUSG00000025860	Xiap
1097821	X	41177529	+	12	23	41148556	41198533	49978	ENSMUSG00000025860	Xiap
1097825	X	41177754	+	5	5	41148556	41198533	49978	ENSMUSG00000025860	Xiap
1097835	X	41177904	+	7	31	41148556	41198533	49978	ENSMUSG00000025860	Xiap
1097836	X	41177905	+	5	36	41148556	41198533	49978	ENSMUSG00000025860	Xiap
1097838	X	41177907	+	7	52	41148556	41198533	49978	ENSMUSG00000025860	Xiap
1097839	X	41177908	+	6	50	41148556	41198533	49978	ENSMUSG00000025860	Xiap
1097840	X	41177909	+	15	45	41148556	41198533	49978	ENSMUSG00000025860	Xiap
1097841	X	41177910	+	9	43	41148556	41198533	49978	ENSMUSG00000025860	Xiap
1097842	X	41177911	+	5	36	41148556	41198533	49978	ENSMUSG00000025860	Xiap
1097862	X	41187841	+	5	7	41148556	41198533	49978	ENSMUSG00000025860	Xiap
1097891	X	41194665	+	10	28	41148556	41198533	49978	ENSMUSG00000025860	Xiap
1097900	X	41194702	+	6	12	41148556	41198533	49978	ENSMUSG00000025860	Xiap
1097904	X	41196405	+	5	7	41148556	41198533	49978	ENSMUSG00000025860	Xiap
1097948	X	41242193	+	6	9	41238194	41366062	127869	ENSMUSG00000025862	Stag2
1097963	X	41245310	+	9	18	41238194	41366062	127869	ENSMUSG00000025862	Stag2
1097974	X	41245867	+	5	8	41238194	41366062	127869	ENSMUSG00000025862	Stag2
1097979	X	41245882	+	5	8	41238194	41366062	127869	ENSMUSG00000025862	Stag2
1097987	X	41245931	+	5	12	41238194	41366062	127869	ENSMUSG00000025862	Stag2
1097995	X	41245942	+	6	13	41238194	41366062	127869	ENSMUSG00000025862	Stag2
1098007	X	41245977	+	5	29	41238194	41366062	127869	ENSMUSG00000025862	Stag2
1098008	X	41245978	+	12	30	41238194	41366062	127869	ENSMUSG00000025862	Stag2
1098009	X	41245979	+	9	29	41238194	41366062	127869	ENSMUSG00000025862	Stag2
1098012	X	41245984	+	6	9	41238194	41366062	127869	ENSMUSG00000025862	Stag2
1098026	X	41246057	+	6	11	41238194	41366062	127869	ENSMUSG00000025862	Stag2
1098032	X	41246338	+	5	9	41238194	41366062	127869	ENSMUSG00000025862	Stag2
1098039	X	41247168	+	5	13	41238194	41366062	127869	ENSMUSG00000025862	Stag2
1098041	X	41247170	+	5	14	41238194	41366062	127869	ENSMUSG00000025862	Stag2
1098054	X	41247943	+	5	9	41238194	41366062	127869	ENSMUSG00000025862	Stag2
1098060	X	41247971	+	5	8	41238194	41366062	127869	ENSMUSG00000025862	Stag2
1098065	X	41248072	+	5	41	41238194	41366062	127869	ENSMUSG00000025862	Stag2
1098067	X	41248074	+	12	54	41238194	41366062	127869	ENSMUSG00000025862	Stag2
1098068	X	41248075	+	18	69	41238194	41366062	127869	ENSMUSG00000025862	Stag2
1098069	X	41248076	+	7	72	41238194	41366062	127869	ENSMUSG00000025862	Stag2
1098070	X	41248077	+	6	72	41238194	41366062	127869	ENSMUSG00000025862	Stag2
1098071	X	41248078	+	18	66	41238194	41366062	127869	ENSMUSG00000025862	Stag2
1098072	X	41248079	+	8	55	41238194	41366062	127869	ENSMUSG00000025862	Stag2
1098074	X	41248081	+	6	42	41238194	41366062	127869	ENSMUSG00000025862	Stag2
1098075	X	41248082	+	7	24	41238194	41366062	127869	ENSMUSG00000025862	Stag2
1098112	X	41254060	+	5	10	41238194	41366062	127869	ENSMUSG00000025862	Stag2
1098116	X	41254066	+	15	29	41238194	41366062	127869	ENSMUSG00000025862	Stag2
1098118	X	41254068	+	6	29	41238194	41366062	127869	ENSMUSG00000025862	Stag2
1098121	X	41254073	+	6	20	41238194	41366062	127869	ENSMUSG00000025862	Stag2
1098122	X	41254074	+	7	18	41238194	41366062	127869	ENSMUSG00000025862	Stag2
1098134	X	41254978	+	5	9	41238194	41366062	127869	ENSMUSG00000025862	Stag2
1098141	X	41255221	+	5	20	41238194	41366062	127869	ENSMUSG00000025862	Stag2
1098168	X	41257909	+	11	19	41238194	41366062	127869	ENSMUSG00000025862	Stag2
1098193	X	41260884	+	5	9	41238194	41366062	127869	ENSMUSG00000025862	Stag2
1098223	X	41265088	+	7	31	41238194	41366062	127869	ENSMUSG00000025862	Stag2
1098224	X	41265089	+	5	34	41238194	41366062	127869	ENSMUSG00000025862	Stag2
1098225	X	41265090	+	10	33	41238194	41366062	127869	ENSMUSG00000025862	Stag2
1098229	X	41265094	+	5	14	41238194	41366062	127869	ENSMUSG00000025862	Stag2
1098233	X	41265104	+	5	12	41238194	41366062	127869	ENSMUSG00000025862	Stag2
1098288	X	41280209	+	5	11	41238194	41366062	127869	ENSMUSG00000025862	Stag2
1098310	X	41286446	+	5	17	41238194	41366062	127869	ENSMUSG00000025862	Stag2
1098321	X	41286555	+	5	18	41238194	41366062	127869	ENSMUSG00000025862	Stag2
1098323	X	41286558	+	9	19	41238194	41366062	127869	ENSMUSG00000025862	Stag2
1098326	X	41286563	+	6	11	41238194	41366062	127869	ENSMUSG00000025862	Stag2
1098351	X	41313388	+	5	13	41238194	41366062	127869	ENSMUSG00000025862	Stag2
1098356	X	41313405	+	6	11	41238194	41366062	127869	ENSMUSG00000025862	Stag2
1098427	X	41326027	+	9	14	41238194	41366062	127869	ENSMUSG00000025862	Stag2
1098433	X	41326490	+	6	13	41238194	41366062	127869	ENSMUSG00000025862	Stag2
1098437	X	41326497	+	5	7	41238194	41366062	127869	ENSMUSG00000025862	Stag2
1098449	X	41326641	+	5	12	41238194	41366062	127869	ENSMUSG00000025862	Stag2
1098452	X	41326645	+	7	21	41238194	41366062	127869	ENSMUSG00000025862	Stag2
1098461	X	41326659	+	6	13	41238194	41366062	127869	ENSMUSG00000025862	Stag2
1098507	X	41333825	+	5	11	41238194	41366062	127869	ENSMUSG00000025862	Stag2
1098514	X	41335026	+	5	9	41238194	41366062	127869	ENSMUSG00000025862	Stag2
1098519	X	41340079	+	5	10	41238194	41366062	127869	ENSMUSG00000025862	Stag2
1098522	X	41340083	+	5	9	41238194	41366062	127869	ENSMUSG00000025862	Stag2
1098526	X	41340133	+	5	11	41238194	41366062	127869	ENSMUSG00000025862	Stag2
1098538	X	41342492	+	6	9	41238194	41366062	127869	ENSMUSG00000025862	Stag2
1098542	X	41342498	+	8	18	41238194	41366062	127869	ENSMUSG00000025862	Stag2
1098545	X	41342501	+	5	21	41238194	41366062	127869	ENSMUSG00000025862	Stag2
1098562	X	41351028	+	5	15	41238194	41366062	127869	ENSMUSG00000025862	Stag2
1098581	X	41351424	+	5	7	41238194	41366062	127869	ENSMUSG00000025862	Stag2
1098597	X	41359230	+	5	18	41238194	41366062	127869	ENSMUSG00000025862	Stag2
1098598	X	41359231	+	5	18	41238194	41366062	127869	ENSMUSG00000025862	Stag2
1098599	X	41359232	+	7	18	41238194	41366062	127869	ENSMUSG00000025862	Stag2
1098609	X	41361695	+	5	15	41238194	41366062	127869	ENSMUSG00000025862	Stag2
1098621	X	41363633	+	5	15	41238194	41366062	127869	ENSMUSG00000025862	Stag2
1098640	X	41365093	+	6	8	41238194	41366062	127869	ENSMUSG00000025862	Stag2
1098661	X	41947707	-	7	11	41616743	42518003	901261	ENSMUSG00000016150	Tenm1
1098663	X	42184572	-	6	9	41616743	42518003	901261	ENSMUSG00000016150	Tenm1
1098675	X	42343019	+	28	52	42342923	42343112	190	ENSMUSG00000065622	Gm24763
1098678	X	42343022	+	15	49	42342923	42343112	190	ENSMUSG00000065622	Gm24763
1098687	X	45376760	-	5	17	45356436	45417788	61353	ENSMUSG00000085157	4930515L19Rik
1098691	X	45376764	-	5	19	45356436	45417788	61353	ENSMUSG00000085157	4930515L19Rik
1098708	X	46476053	-	8	9	46475897	46476862	966	ENSMUSG00000082426	Gm14610
1098712	X	46676228	+	5	10	46674895	46676447	1553	ENSMUSG00000084348	Gm14608
1098716	X	46676252	+	6	12	46674895	46676447	1553	ENSMUSG00000084348	Gm14608
1098735	X	47240934	+	5	5	47235313	47250442	15130	ENSMUSG00000031101	Sash3
1098797	X	47510492	-	5	6	47499923	47552009	52087	ENSMUSG00000031103	Elf4
1098853	X	47524244	-	8	19	47499923	47552009	52087	ENSMUSG00000031103	Elf4
1098869	X	47526591	-	5	19	47499923	47552009	52087	ENSMUSG00000031103	Elf4
1098870	X	47526593	-	7	29	47499923	47552009	52087	ENSMUSG00000031103	Elf4
1098871	X	47526594	-	6	29	47499923	47552009	52087	ENSMUSG00000031103	Elf4
1098872	X	47526595	-	8	28	47499923	47552009	52087	ENSMUSG00000031103	Elf4
1098880	X	47526605	-	8	15	47499923	47552009	52087	ENSMUSG00000031103	Elf4
1098885	X	47526611	-	6	27	47499923	47552009	52087	ENSMUSG00000031103	Elf4
1098887	X	47526613	-	9	34	47499923	47552009	52087	ENSMUSG00000031103	Elf4
1098890	X	47526616	-	6	25	47499923	47552009	52087	ENSMUSG00000031103	Elf4
1098891	X	47526617	-	5	16	47499923	47552009	52087	ENSMUSG00000031103	Elf4
1098893	X	47526664	-	14	25	47499923	47552009	52087	ENSMUSG00000031103	Elf4
1098894	X	47526665	-	5	27	47499923	47552009	52087	ENSMUSG00000031103	Elf4
1098898	X	47526670	-	7	14	47499923	47552009	52087	ENSMUSG00000031103	Elf4
1098937	X	47529973	-	6	29	47499923	47552009	52087	ENSMUSG00000031103	Elf4
1098940	X	47529976	-	10	36	47499923	47552009	52087	ENSMUSG00000031103	Elf4
1098943	X	47529979	-	9	32	47499923	47552009	52087	ENSMUSG00000031103	Elf4
1098947	X	47529984	-	7	14	47499923	47552009	52087	ENSMUSG00000031103	Elf4
1098997	X	47535229	-	11	18	47499923	47552009	52087	ENSMUSG00000031103	Elf4
1098998	X	47535230	-	5	20	47499923	47552009	52087	ENSMUSG00000031103	Elf4
1099040	X	47594463	-	7	13	47563821	47602440	38620	ENSMUSG00000036932	Aifm1
1099100	X	47674277	-	7	7	47630502	47683381	52880	ENSMUSG00000036916	Zfp280c
1099137	X	47730110	+	7	13	47712290	47751171	38882	ENSMUSG00000031105	Slc25a14
1099142	X	47733705	+	5	7	47712290	47751171	38882	ENSMUSG00000031105	Slc25a14
1099193	X	48155300	-	12	12	48098584	48377136	278553	ENSMUSG00000031109	Enox2
1099241	X	48239149	-	5	14	48098584	48377136	278553	ENSMUSG00000031109	Enox2
1099322	X	48329704	-	7	7	48098584	48377136	278553	ENSMUSG00000031109	Enox2
1099330	X	48332085	-	5	6	48098584	48377136	278553	ENSMUSG00000031109	Enox2
1099337	X	48345755	-	5	7	48098584	48377136	278553	ENSMUSG00000031109	Enox2
1099357	X	48360327	-	5	6	48098584	48377136	278553	ENSMUSG00000031109	Enox2
1099359	X	48360335	-	5	17	48098584	48377136	278553	ENSMUSG00000031109	Enox2
1099360	X	48360336	-	8	17	48098584	48377136	278553	ENSMUSG00000031109	Enox2
1099459	X	50209089	-	8	8	50206146	50295409	89264	ENSMUSG00000036109	Mbnl3
1099477	X	50264063	-	9	18	50206146	50295409	89264	ENSMUSG00000036109	Mbnl3
1099480	X	50264069	-	7	12	50206146	50295409	89264	ENSMUSG00000036109	Mbnl3
1099506	X	50293464	-	7	13	50206146	50295409	89264	ENSMUSG00000036109	Mbnl3
1099513	X	50293665	-	16	37	50206146	50295409	89264	ENSMUSG00000036109	Mbnl3
1099514	X	50293666	-	7	42	50206146	50295409	89264	ENSMUSG00000036109	Mbnl3
1099515	X	50293667	-	6	47	50206146	50295409	89264	ENSMUSG00000036109	Mbnl3
1099517	X	50293669	-	6	37	50206146	50295409	89264	ENSMUSG00000036109	Mbnl3
1099518	X	50293670	-	5	30	50206146	50295409	89264	ENSMUSG00000036109	Mbnl3
1099519	X	50293671	-	7	24	50206146	50295409	89264	ENSMUSG00000036109	Mbnl3
1099523	X	50308642	-	5	9	50307754	50308870	1117	ENSMUSG00000081350	Gm5388
1099560	X	51830890	-	6	7	51830860	51830943	84	ENSMUSG00000065473	Mir19b-2
1099580	X	52008748	+	5	14	52001143	52045820	44678	ENSMUSG00000025626	Phf6
1099622	X	52045180	+	6	19	52001143	52045820	44678	ENSMUSG00000025626	Phf6
1099660	X	52081433	+	5	10	52077014	52110536	33523	ENSMUSG00000025630	Hprt
1099679	X	52093690	+	5	12	52077014	52110536	33523	ENSMUSG00000025630	Hprt
1099691	X	52095352	+	5	14	52077014	52110536	33523	ENSMUSG00000025630	Hprt
1099708	X	52101490	+	6	10	52077014	52110536	33523	ENSMUSG00000025630	Hprt
1099772	X	55175444	+	6	10	55175018	55180280	5263	ENSMUSG00000082606	Gm14638
1099799	X	55519564	+	9	18	55500217	55553203	52987	ENSMUSG00000035967	Ints6l
1099827	X	55537235	+	5	16	55500217	55553203	52987	ENSMUSG00000035967	Ints6l
1099829	X	55537237	+	6	16	55500217	55553203	52987	ENSMUSG00000035967	Ints6l
1099835	X	55547318	+	5	5	55500217	55553203	52987	ENSMUSG00000035967	Ints6l
1099869	X	55794251	+	6	7	55777147	55838706	61560	ENSMUSG00000023092	Fhl1
1099880	X	55975725	+	6	7	55915523	56046918	131396	ENSMUSG00000053852	Adgrg4
1099894	X	56276892	-	6	11	56276845	56384089	107245	ENSMUSG00000031133	Arhgef6
1099898	X	56276902	-	10	14	56276845	56384089	107245	ENSMUSG00000031133	Arhgef6
1099902	X	56276908	-	31	39	56276845	56384089	107245	ENSMUSG00000031133	Arhgef6
1099905	X	56276912	-	5	12	56276845	56384089	107245	ENSMUSG00000031133	Arhgef6
1099942	X	56301388	-	5	12	56276845	56384089	107245	ENSMUSG00000031133	Arhgef6
1099996	X	56311341	-	6	19	56276845	56384089	107245	ENSMUSG00000031133	Arhgef6
1100002	X	56311347	-	7	21	56276845	56384089	107245	ENSMUSG00000031133	Arhgef6
1100007	X	56313112	-	5	12	56276845	56384089	107245	ENSMUSG00000031133	Arhgef6
1100009	X	56313115	-	6	12	56276845	56384089	107245	ENSMUSG00000031133	Arhgef6
1100058	X	56332963	-	8	10	56276845	56384089	107245	ENSMUSG00000031133	Arhgef6
1100061	X	56332969	-	8	11	56276845	56384089	107245	ENSMUSG00000031133	Arhgef6
1100075	X	56335597	-	5	12	56276845	56384089	107245	ENSMUSG00000031133	Arhgef6
1100079	X	56335603	-	5	9	56276845	56384089	107245	ENSMUSG00000031133	Arhgef6
1100112	X	56377255	-	5	6	56276845	56384089	107245	ENSMUSG00000031133	Arhgef6
1100123	X	56429809	-	8	23	56428890	56438396	9507	ENSMUSG00000031134	Rbmx
1100125	X	56429811	-	6	24	56428890	56438396	9507	ENSMUSG00000031134	Rbmx
1100126	X	56429812	-	7	30	56428890	56438396	9507	ENSMUSG00000031134	Rbmx
1100129	X	56429815	-	6	19	56428890	56438396	9507	ENSMUSG00000031134	Rbmx
1100136	X	56429822	-	6	11	56428890	56438396	9507	ENSMUSG00000031134	Rbmx
1100195	X	58390333	-	5	6	58107505	58613431	505927	ENSMUSG00000031137	Fgf13
1100297	X	59212002	-	7	7	59101316	59224449	123134	ENSMUSG00000031139	Mcf2
1100350	X	59286726	-	5	7	59268650	59636304	367655	ENSMUSG00000062949	Atp11c
1100440	X	59329626	-	7	18	59268650	59636304	367655	ENSMUSG00000062949	Atp11c
1100485	X	59339180	-	5	5	59268650	59636304	367655	ENSMUSG00000062949	Atp11c
1100589	X	59391317	-	5	11	59268650	59636304	367655	ENSMUSG00000062949	Atp11c
1100620	X	59398354	-	8	12	59268650	59636304	367655	ENSMUSG00000062949	Atp11c
1100638	X	59409364	-	5	7	59268650	59636304	367655	ENSMUSG00000062949	Atp11c
1100656	X	59412719	-	5	10	59268650	59636304	367655	ENSMUSG00000062949	Atp11c
1100687	X	59416704	-	5	5	59268650	59636304	367655	ENSMUSG00000062949	Atp11c
1100749	X	59424208	-	9	12	59268650	59636304	367655	ENSMUSG00000062949	Atp11c
1100805	X	59430687	-	5	6	59268650	59636304	367655	ENSMUSG00000062949	Atp11c
1100828	X	59432362	-	6	6	59268650	59636304	367655	ENSMUSG00000062949	Atp11c
1100856	X	59436028	-	7	21	59268650	59636304	367655	ENSMUSG00000062949	Atp11c
1100859	X	59436031	-	5	23	59268650	59636304	367655	ENSMUSG00000062949	Atp11c
1100873	X	59438469	-	6	9	59268650	59636304	367655	ENSMUSG00000062949	Atp11c
1100882	X	59439343	-	5	12	59268650	59636304	367655	ENSMUSG00000062949	Atp11c
1100923	X	59443985	-	5	8	59268650	59636304	367655	ENSMUSG00000062949	Atp11c
1100941	X	59446196	-	5	10	59268650	59636304	367655	ENSMUSG00000062949	Atp11c
1100961	X	59626347	-	5	17	59268650	59636304	367655	ENSMUSG00000062949	Atp11c
1100963	X	59626350	-	9	23	59268650	59636304	367655	ENSMUSG00000062949	Atp11c
1100964	X	59626351	-	7	18	59268650	59636304	367655	ENSMUSG00000062949	Atp11c
1100965	X	59768693	+	5	7	59601334	59851599	250266	ENSMUSG00000067835	Gm14661
1100984	X	63887017	-	6	9	63886298	63887647	1350	ENSMUSG00000083084	Gm14667
1100989	X	63887025	-	6	8	63886298	63887647	1350	ENSMUSG00000083084	Gm14667
1100996	X	67727585	+	5	11	67722147	67761569	39423	ENSMUSG00000000838	Fmr1
1101015	X	67732354	+	5	8	67722147	67761569	39423	ENSMUSG00000000838	Fmr1
1101024	X	67747497	+	5	8	67722147	67761569	39423	ENSMUSG00000000838	Fmr1
1101039	X	67751422	+	7	16	67722147	67761569	39423	ENSMUSG00000000838	Fmr1
1101040	X	67751425	+	6	14	67722147	67761569	39423	ENSMUSG00000000838	Fmr1
1101053	X	67755214	+	6	7	67722147	67761569	39423	ENSMUSG00000000838	Fmr1
1101065	X	67759783	+	9	16	67722147	67761569	39423	ENSMUSG00000000838	Fmr1
1101069	X	67759787	+	17	24	67722147	67761569	39423	ENSMUSG00000000838	Fmr1
1101082	X	67760021	+	5	12	67722147	67761569	39423	ENSMUSG00000000838	Fmr1
1101090	X	67760031	+	7	14	67722147	67761569	39423	ENSMUSG00000000838	Fmr1
1101108	X	67760523	+	9	30	67722147	67761569	39423	ENSMUSG00000000838	Fmr1
1101110	X	67760525	+	7	30	67722147	67761569	39423	ENSMUSG00000000838	Fmr1
1101111	X	67760526	+	9	31	67722147	67761569	39423	ENSMUSG00000000838	Fmr1
1101125	X	67814408	+	5	8	67805445	67848173	42729	ENSMUSG00000062170	Fmr1nb
1101127	X	67818360	+	5	6	67805445	67848173	42729	ENSMUSG00000062170	Fmr1nb
1101129	X	67824257	+	6	6	67805445	67848173	42729	ENSMUSG00000062170	Fmr1nb
1101149	X	68448033	+	11	16	68403900	68911643	507744	ENSMUSG00000031189	Aff2
1101169	X	69162235	-	5	11	68972865	69187194	214330	ENSMUSG00000100511	1700111N16Rik
1101170	X	69162236	-	6	11	68972865	69187194	214330	ENSMUSG00000100511	1700111N16Rik
1101179	X	69388061	-	5	16	69386675	69408690	22016	ENSMUSG00000035847	Ids
1101202	X	69388403	-	6	16	69386675	69408690	22016	ENSMUSG00000035847	Ids
1101205	X	69388408	-	6	23	69386675	69408690	22016	ENSMUSG00000035847	Ids
1101209	X	69388412	-	6	28	69386675	69408690	22016	ENSMUSG00000035847	Ids
1101212	X	69388415	-	5	17	69386675	69408690	22016	ENSMUSG00000035847	Ids
1101252	X	70276599	+	5	6	70254373	70359297	104925	ENSMUSG00000031337	Mtm1
1101285	X	70342703	+	5	7	70254373	70359297	104925	ENSMUSG00000031337	Mtm1
1101401	X	72260428	+	6	9	72257939	72266059	8121	ENSMUSG00000067768	Xlr4b
1101450	X	72284232	-	6	9	72151241	72336582	185342	ENSMUSG00000058328	Xlr5a
1101451	X	72284232	-	6	9	72277294	72286736	9443	ENSMUSG00000031362	Xlr4c
1101452	X	72284232	-	6	9	72151241	72336582	185342	ENSMUSG00000058328	Xlr5a
1101453	X	72284232	-	6	9	72277294	72286736	9443	ENSMUSG00000031362	Xlr4c
1101491	X	72737276	-	5	12	72729784	72759781	29998	ENSMUSG00000002015	Bcap31
1101497	X	72738854	-	6	10	72729784	72759781	29998	ENSMUSG00000002015	Bcap31
1101502	X	72738862	-	5	11	72729784	72759781	29998	ENSMUSG00000002015	Bcap31
1101549	X	72746914	-	5	16	72729784	72759781	29998	ENSMUSG00000002015	Bcap31
1101656	X	72945881	-	11	20	72935048	72965476	30429	ENSMUSG00000031389	Arhgap4
1101659	X	72945884	-	5	40	72935048	72965476	30429	ENSMUSG00000031389	Arhgap4
1101660	X	72945885	-	6	32	72935048	72965476	30429	ENSMUSG00000031389	Arhgap4
1101661	X	72945886	-	11	32	72935048	72965476	30429	ENSMUSG00000031389	Arhgap4
1101665	X	72945890	-	14	36	72935048	72965476	30429	ENSMUSG00000031389	Arhgap4
1101666	X	72945891	-	7	33	72935048	72965476	30429	ENSMUSG00000031389	Arhgap4
1101667	X	72945892	-	5	32	72935048	72965476	30429	ENSMUSG00000031389	Arhgap4
1101704	X	72989379	-	7	10	72986398	73009963	23566	ENSMUSG00000031386	Hcfc1
1101725	X	73073586	-	7	21	73070198	73178969	108772	ENSMUSG00000031393	Mecp2
1101726	X	73073587	-	7	21	73070198	73178969	108772	ENSMUSG00000031393	Mecp2
1101727	X	73073588	-	6	22	73070198	73178969	108772	ENSMUSG00000031393	Mecp2
1101734	X	73073597	-	5	13	73070198	73178969	108772	ENSMUSG00000031393	Mecp2
1101749	X	73082633	-	6	13	73070198	73178969	108772	ENSMUSG00000031393	Mecp2
1101837	X	73108117	-	6	23	73070198	73178969	108772	ENSMUSG00000031393	Mecp2
1101838	X	73108118	-	6	21	73070198	73178969	108772	ENSMUSG00000031393	Mecp2
1101857	X	73111404	-	5	14	73070198	73178969	108772	ENSMUSG00000031393	Mecp2
1101861	X	73111408	-	15	22	73070198	73178969	108772	ENSMUSG00000031393	Mecp2
1101864	X	73111412	-	5	8	73070198	73178969	108772	ENSMUSG00000031393	Mecp2
1101875	X	73112201	-	5	11	73070198	73178969	108772	ENSMUSG00000031393	Mecp2
1101887	X	73116802	-	5	6	73070198	73178969	108772	ENSMUSG00000031393	Mecp2
1101890	X	73116808	-	6	9	73070198	73178969	108772	ENSMUSG00000031393	Mecp2
1101920	X	73126427	-	5	15	73070198	73178969	108772	ENSMUSG00000031393	Mecp2
1101951	X	73127348	-	5	13	73070198	73178969	108772	ENSMUSG00000031393	Mecp2
1101978	X	73314566	+	5	5	73314418	73316741	2324	ENSMUSG00000008682	Rpl10
1101981	X	73315128	+	6	6	73314418	73316741	2324	ENSMUSG00000008682	Rpl10
1101987	X	73319402	-	5	9	73316823	73325943	9121	ENSMUSG00000019088	Dnase1l1
1101992	X	73319419	-	5	11	73316823	73325943	9121	ENSMUSG00000019088	Dnase1l1
1102000	X	73328600	+	5	7	73325518	73333757	8240	ENSMUSG00000009995	Tafazzin
1102011	X	73355258	+	5	12	73348604	73355468	6865	ENSMUSG00000015291	Gdi1
1102075	X	74082145	-	7	10	74010449	74129064	118616	ENSMUSG00000032750	Gab3
1102097	X	74097964	-	5	17	74010449	74129064	118616	ENSMUSG00000032750	Gab3
1102113	X	74106690	-	6	6	74010449	74129064	118616	ENSMUSG00000032750	Gab3
1102135	X	74123112	-	5	11	74010449	74129064	118616	ENSMUSG00000032750	Gab3
1102151	X	74127236	-	5	8	74010449	74129064	118616	ENSMUSG00000032750	Gab3
1102166	X	74153278	+	5	19	74139460	74153383	13924	ENSMUSG00000031403	Dkc1
1102167	X	74153279	+	5	25	74139460	74153383	13924	ENSMUSG00000031403	Dkc1
1102170	X	74153282	+	6	17	74139460	74153383	13924	ENSMUSG00000031403	Dkc1
1102174	X	74153288	+	6	13	74139460	74153383	13924	ENSMUSG00000031403	Dkc1
1102217	X	74225719	-	8	10	74216321	74426221	209901	ENSMUSG00000031196	F8
1102229	X	74308939	-	7	12	74216321	74426221	209901	ENSMUSG00000031196	F8
1102246	X	74413109	-	7	9	74216321	74426221	209901	ENSMUSG00000031196	F8
1102258	X	74451443	-	9	10	74448452	74460190	11739	ENSMUSG00000090110	Cmc4
1102282	X	74456195	-	5	6	74448452	74460190	11739	ENSMUSG00000090110	Cmc4
1102283	X	74456195	-	5	6	74454050	74460194	6145	ENSMUSG00000031200	Mtcp1
1102284	X	74456195	-	5	6	74448452	74460190	11739	ENSMUSG00000090110	Cmc4
1102285	X	74456195	-	5	6	74454050	74460194	6145	ENSMUSG00000031200	Mtcp1
1102330	X	74459839	-	5	12	74448452	74460190	11739	ENSMUSG00000090110	Cmc4
1102331	X	74459839	-	5	12	74454050	74460194	6145	ENSMUSG00000031200	Mtcp1
1102332	X	74459839	-	5	12	74448452	74460190	11739	ENSMUSG00000090110	Cmc4
1102333	X	74459839	-	5	12	74454050	74460194	6145	ENSMUSG00000031200	Mtcp1
1102342	X	74459843	-	6	14	74448452	74460190	11739	ENSMUSG00000090110	Cmc4
1102343	X	74459843	-	6	14	74454050	74460194	6145	ENSMUSG00000031200	Mtcp1
1102344	X	74459843	-	6	14	74448452	74460190	11739	ENSMUSG00000090110	Cmc4
1102345	X	74459843	-	6	14	74454050	74460194	6145	ENSMUSG00000031200	Mtcp1
1102373	X	74467435	+	5	11	74460234	74497607	37374	ENSMUSG00000031201	Brcc3
1102394	X	74468578	+	6	7	74460234	74497607	37374	ENSMUSG00000031201	Brcc3
1102417	X	74470555	+	6	11	74460234	74497607	37374	ENSMUSG00000031201	Brcc3
1102428	X	74470576	+	8	22	74460234	74497607	37374	ENSMUSG00000031201	Brcc3
1102429	X	74470577	+	5	18	74460234	74497607	37374	ENSMUSG00000031201	Brcc3
1102462	X	74475497	+	5	5	74460234	74497607	37374	ENSMUSG00000031201	Brcc3
1102502	X	74496498	+	5	10	74460234	74497607	37374	ENSMUSG00000031201	Brcc3
1102505	X	74496835	+	5	11	74460234	74497607	37374	ENSMUSG00000031201	Brcc3
1102506	X	74496836	+	5	12	74460234	74497607	37374	ENSMUSG00000031201	Brcc3
1102586	X	74567044	+	5	10	74557905	74578548	20644	ENSMUSG00000031197	Vbp1
1102636	X	74577638	+	7	8	74557905	74578548	20644	ENSMUSG00000031197	Vbp1
1102638	X	74577669	+	9	40	74557905	74578548	20644	ENSMUSG00000031197	Vbp1
1102639	X	74577670	+	5	67	74557905	74578548	20644	ENSMUSG00000031197	Vbp1
1102640	X	74577671	+	12	77	74557905	74578548	20644	ENSMUSG00000031197	Vbp1
1102641	X	74577672	+	10	76	74557905	74578548	20644	ENSMUSG00000031197	Vbp1
1102642	X	74577673	+	27	68	74557905	74578548	20644	ENSMUSG00000031197	Vbp1
1102643	X	74577674	+	10	63	74557905	74578548	20644	ENSMUSG00000031197	Vbp1
1102650	X	74577704	+	5	13	74557905	74578548	20644	ENSMUSG00000031197	Vbp1
1102651	X	74577705	+	5	13	74557905	74578548	20644	ENSMUSG00000031197	Vbp1
1102653	X	74577709	+	12	28	74557905	74578548	20644	ENSMUSG00000031197	Vbp1
1102654	X	74577710	+	6	30	74557905	74578548	20644	ENSMUSG00000031197	Vbp1
1102655	X	74577711	+	6	33	74557905	74578548	20644	ENSMUSG00000031197	Vbp1
1102658	X	74577714	+	5	19	74557905	74578548	20644	ENSMUSG00000031197	Vbp1
1102661	X	74577728	+	5	9	74557905	74578548	20644	ENSMUSG00000031197	Vbp1
1102665	X	74577733	+	15	22	74557905	74578548	20644	ENSMUSG00000031197	Vbp1
1102694	X	74578259	+	8	11	74557905	74578548	20644	ENSMUSG00000031197	Vbp1
1102739	X	76557305	+	5	11	76554619	76706589	151971	ENSMUSG00000025246	Tbl1x
1102837	X	76582413	+	6	9	76554619	76706589	151971	ENSMUSG00000025246	Tbl1x
1102843	X	76583792	+	6	10	76554619	76706589	151971	ENSMUSG00000025246	Tbl1x
1102920	X	76690128	+	5	5	76554619	76706589	151971	ENSMUSG00000025246	Tbl1x
1102932	X	76814530	-	5	5	76805017	76839884	34868	ENSMUSG00000035725	Prkx
1102984	X	80468739	-	5	11	80463181	80501727	38547	ENSMUSG00000060673	4930595M18Rik
1102990	X	80864095	-	6	23	80863990	80866336	2347	ENSMUSG00000082319	Actr3-ps
1102992	X	80864097	-	9	30	80863990	80866336	2347	ENSMUSG00000082319	Actr3-ps
1102995	X	80864100	-	5	24	80863990	80866336	2347	ENSMUSG00000082319	Actr3-ps
1103004	X	80864164	-	6	9	80863990	80866336	2347	ENSMUSG00000082319	Actr3-ps
1103012	X	80864306	-	7	14	80863990	80866336	2347	ENSMUSG00000082319	Actr3-ps
1103020	X	80864842	-	5	8	80863990	80866336	2347	ENSMUSG00000082319	Actr3-ps
1103082	X	83089054	+	9	16	81992476	84249747	2257272	ENSMUSG00000045103	Dmd
1103085	X	83089058	+	7	12	81992476	84249747	2257272	ENSMUSG00000045103	Dmd
1103110	X	83575324	+	5	10	81992476	84249747	2257272	ENSMUSG00000045103	Dmd
1103112	X	83702370	+	5	6	81992476	84249747	2257272	ENSMUSG00000045103	Dmd
1103121	X	83897033	+	5	30	81992476	84249747	2257272	ENSMUSG00000045103	Dmd
1103123	X	83897035	+	11	38	81992476	84249747	2257272	ENSMUSG00000045103	Dmd
1103124	X	83897036	+	6	40	81992476	84249747	2257272	ENSMUSG00000045103	Dmd
1103125	X	83897037	+	6	36	81992476	84249747	2257272	ENSMUSG00000045103	Dmd
1103126	X	83897038	+	6	36	81992476	84249747	2257272	ENSMUSG00000045103	Dmd
1103134	X	83940748	+	6	14	81992476	84249747	2257272	ENSMUSG00000045103	Dmd
1103135	X	83940749	+	8	14	81992476	84249747	2257272	ENSMUSG00000045103	Dmd
1103165	X	84300350	+	5	17	84293285	84313894	20610	ENSMUSG00000035491	Fthl17a
1103167	X	84300352	+	7	17	84293285	84313894	20610	ENSMUSG00000035491	Fthl17a
1103213	X	84643572	+	10	16	84617628	84678075	60448	ENSMUSG00000035476	Tab3
1103239	X	84914513	+	5	6	84913960	84935105	21146	ENSMUSG00000025058	Tasl
1103249	X	84914564	+	9	18	84913960	84935105	21146	ENSMUSG00000025058	Tasl
1103251	X	84914566	+	5	18	84913960	84935105	21146	ENSMUSG00000025058	Tasl
1103285	X	84919733	+	6	15	84913960	84935105	21146	ENSMUSG00000025058	Tasl
1103322	X	84933653	+	6	8	84913960	84935105	21146	ENSMUSG00000025058	Tasl
1103323	X	84933657	+	7	9	84913960	84935105	21146	ENSMUSG00000025058	Tasl
1103328	X	84933663	+	5	14	84913960	84935105	21146	ENSMUSG00000025058	Tasl
1103335	X	84933679	+	5	9	84913960	84935105	21146	ENSMUSG00000025058	Tasl
1103345	X	84933897	+	7	10	84913960	84935105	21146	ENSMUSG00000025058	Tasl
1103348	X	84933901	+	5	20	84913960	84935105	21146	ENSMUSG00000025058	Tasl
1103351	X	84933904	+	7	18	84913960	84935105	21146	ENSMUSG00000025058	Tasl
1103367	X	85901835	-	5	5	85784476	87159251	1374776	ENSMUSG00000052372	Il1rapl1
1103378	X	86060350	-	6	6	85784476	87159251	1374776	ENSMUSG00000052372	Il1rapl1
1103379	X	86069856	-	6	6	85784476	87159251	1374776	ENSMUSG00000052372	Il1rapl1
1103393	X	86173535	-	15	23	85784476	87159251	1374776	ENSMUSG00000052372	Il1rapl1
1103414	X	86283635	-	7	8	85784476	87159251	1374776	ENSMUSG00000052372	Il1rapl1
1103457	X	86800174	-	5	5	85784476	87159251	1374776	ENSMUSG00000052372	Il1rapl1
1103474	X	87149519	-	5	5	85784476	87159251	1374776	ENSMUSG00000052372	Il1rapl1
1103476	X	91199022	-	6	6	91162485	91643178	480694	ENSMUSG00000067649	Mageb18
1103489	X	91405356	-	8	20	91162485	91643178	480694	ENSMUSG00000067649	Mageb18
1103497	X	91495765	-	5	8	91162485	91643178	480694	ENSMUSG00000067649	Mageb18
1103519	X	92208512	+	76	86	92208508	92208590	83	ENSMUSG00000077294	Gm24123
1103533	X	92426497	-	5	5	92348373	92675761	327389	ENSMUSG00000006678	Pola1
1103567	X	92581676	-	5	8	92348373	92675761	327389	ENSMUSG00000006678	Pola1
1103637	X	93119398	-	6	9	93118237	93167308	49072	ENSMUSG00000079509	Zfx
1103663	X	93121792	-	7	22	93118237	93167308	49072	ENSMUSG00000079509	Zfx
1103666	X	93121795	-	5	19	93118237	93167308	49072	ENSMUSG00000079509	Zfx
1103685	X	93131273	-	9	11	93118237	93167308	49072	ENSMUSG00000079509	Zfx
1103742	X	93147123	-	5	16	93118237	93167308	49072	ENSMUSG00000079509	Zfx
1103780	X	93148867	-	10	21	93118237	93167308	49072	ENSMUSG00000079509	Zfx
1103781	X	93148868	-	8	21	93118237	93167308	49072	ENSMUSG00000079509	Zfx
1103831	X	93159839	-	11	15	93118237	93167308	49072	ENSMUSG00000079509	Zfx
1103883	X	93163748	-	6	10	93118237	93167308	49072	ENSMUSG00000079509	Zfx
1103903	X	93232414	-	6	25	93232313	93256468	24156	ENSMUSG00000035150	Eif2s3x
1103906	X	93232417	-	6	37	93232313	93256468	24156	ENSMUSG00000035150	Eif2s3x
1103907	X	93232418	-	6	40	93232313	93256468	24156	ENSMUSG00000035150	Eif2s3x
1103908	X	93232419	-	10	41	93232313	93256468	24156	ENSMUSG00000035150	Eif2s3x
1103910	X	93232421	-	9	36	93232313	93256468	24156	ENSMUSG00000035150	Eif2s3x
1103933	X	93234280	-	13	28	93232313	93256468	24156	ENSMUSG00000035150	Eif2s3x
1103934	X	93234281	-	6	32	93232313	93256468	24156	ENSMUSG00000035150	Eif2s3x
1103937	X	93234284	-	5	20	93232313	93256468	24156	ENSMUSG00000035150	Eif2s3x
1103941	X	93234288	-	8	21	93232313	93256468	24156	ENSMUSG00000035150	Eif2s3x
1103949	X	93234418	-	5	9	93232313	93256468	24156	ENSMUSG00000035150	Eif2s3x
1104006	X	93280747	+	6	10	93278205	93321330	43126	ENSMUSG00000043929	Klhl15
1104036	X	93318378	+	5	12	93278205	93321330	43126	ENSMUSG00000043929	Klhl15
1104075	X	93444723	+	22	22	93410723	93460699	49977	ENSMUSG00000079508	Apoo
1104089	X	93456380	+	5	7	93410723	93460699	49977	ENSMUSG00000079508	Apoo
1104098	X	93772311	+	5	7	93768175	93773793	5619	ENSMUSG00000073062	Zxdb
1104110	X	93785981	+	5	6	93775005	93788965	13961	ENSMUSG00000109459	Gm39526
1104169	X	95141128	+	8	20	95139648	95212158	72511	ENSMUSG00000031207	Msn
1104174	X	95141133	+	5	28	95139648	95212158	72511	ENSMUSG00000031207	Msn
1104175	X	95141134	+	8	27	95139648	95212158	72511	ENSMUSG00000031207	Msn
1104176	X	95141135	+	7	25	95139648	95212158	72511	ENSMUSG00000031207	Msn
1104191	X	95141424	+	5	21	95139648	95212158	72511	ENSMUSG00000031207	Msn
1104196	X	95141429	+	5	13	95139648	95212158	72511	ENSMUSG00000031207	Msn
1104203	X	95142244	+	5	8	95139648	95212158	72511	ENSMUSG00000031207	Msn
1104211	X	95142328	+	7	27	95139648	95212158	72511	ENSMUSG00000031207	Msn
1104212	X	95142329	+	7	35	95139648	95212158	72511	ENSMUSG00000031207	Msn
1104213	X	95142330	+	6	36	95139648	95212158	72511	ENSMUSG00000031207	Msn
1104214	X	95142331	+	6	36	95139648	95212158	72511	ENSMUSG00000031207	Msn
1104215	X	95142332	+	8	43	95139648	95212158	72511	ENSMUSG00000031207	Msn
1104218	X	95142335	+	14	30	95139648	95212158	72511	ENSMUSG00000031207	Msn
1104219	X	95142336	+	6	22	95139648	95212158	72511	ENSMUSG00000031207	Msn
1104229	X	95142366	+	7	18	95139648	95212158	72511	ENSMUSG00000031207	Msn
1104231	X	95142368	+	5	23	95139648	95212158	72511	ENSMUSG00000031207	Msn
1104235	X	95142372	+	16	41	95139648	95212158	72511	ENSMUSG00000031207	Msn
1104237	X	95142374	+	9	50	95139648	95212158	72511	ENSMUSG00000031207	Msn
1104239	X	95142376	+	13	34	95139648	95212158	72511	ENSMUSG00000031207	Msn
1104279	X	95145940	+	5	12	95139648	95212158	72511	ENSMUSG00000031207	Msn
1104283	X	95145945	+	5	14	95139648	95212158	72511	ENSMUSG00000031207	Msn
1104287	X	95145950	+	5	15	95139648	95212158	72511	ENSMUSG00000031207	Msn
1104288	X	95145951	+	7	15	95139648	95212158	72511	ENSMUSG00000031207	Msn
1104306	X	95148717	+	6	33	95139648	95212158	72511	ENSMUSG00000031207	Msn
1104307	X	95148718	+	10	35	95139648	95212158	72511	ENSMUSG00000031207	Msn
1104308	X	95148719	+	5	32	95139648	95212158	72511	ENSMUSG00000031207	Msn
1104309	X	95148720	+	5	35	95139648	95212158	72511	ENSMUSG00000031207	Msn
1104312	X	95148723	+	6	15	95139648	95212158	72511	ENSMUSG00000031207	Msn
1104316	X	95148731	+	5	13	95139648	95212158	72511	ENSMUSG00000031207	Msn
1104320	X	95148735	+	5	29	95139648	95212158	72511	ENSMUSG00000031207	Msn
1104321	X	95148736	+	7	28	95139648	95212158	72511	ENSMUSG00000031207	Msn
1104322	X	95148737	+	10	27	95139648	95212158	72511	ENSMUSG00000031207	Msn
1104347	X	95151920	+	5	15	95139648	95212158	72511	ENSMUSG00000031207	Msn
1104353	X	95151929	+	6	10	95139648	95212158	72511	ENSMUSG00000031207	Msn
1104359	X	95151954	+	6	34	95139648	95212158	72511	ENSMUSG00000031207	Msn
1104361	X	95151956	+	14	43	95139648	95212158	72511	ENSMUSG00000031207	Msn
1104364	X	95151959	+	11	34	95139648	95212158	72511	ENSMUSG00000031207	Msn
1104380	X	95155204	+	5	7	95139648	95212158	72511	ENSMUSG00000031207	Msn
1104384	X	95155222	+	10	22	95139648	95212158	72511	ENSMUSG00000031207	Msn
1104386	X	95155225	+	8	30	95139648	95212158	72511	ENSMUSG00000031207	Msn
1104390	X	95155229	+	10	31	95139648	95212158	72511	ENSMUSG00000031207	Msn
1104391	X	95155230	+	8	28	95139648	95212158	72511	ENSMUSG00000031207	Msn
1104406	X	95156964	+	5	8	95139648	95212158	72511	ENSMUSG00000031207	Msn
1104413	X	95157354	+	7	27	95139648	95212158	72511	ENSMUSG00000031207	Msn
1104416	X	95157357	+	8	21	95139648	95212158	72511	ENSMUSG00000031207	Msn
1104445	X	95163084	+	5	13	95139648	95212158	72511	ENSMUSG00000031207	Msn
1104453	X	95164006	+	6	24	95139648	95212158	72511	ENSMUSG00000031207	Msn
1104454	X	95164007	+	7	39	95139648	95212158	72511	ENSMUSG00000031207	Msn
1104457	X	95164010	+	17	36	95139648	95212158	72511	ENSMUSG00000031207	Msn
1104460	X	95164013	+	6	28	95139648	95212158	72511	ENSMUSG00000031207	Msn
1104495	X	95171598	+	6	15	95139648	95212158	72511	ENSMUSG00000031207	Msn
1104501	X	95171604	+	6	13	95139648	95212158	72511	ENSMUSG00000031207	Msn
1104513	X	95173698	+	6	14	95139648	95212158	72511	ENSMUSG00000031207	Msn
1104524	X	95176641	+	6	29	95139648	95212158	72511	ENSMUSG00000031207	Msn
1104525	X	95176642	+	5	31	95139648	95212158	72511	ENSMUSG00000031207	Msn
1104526	X	95176643	+	6	28	95139648	95212158	72511	ENSMUSG00000031207	Msn
1104531	X	95180376	+	5	8	95139648	95212158	72511	ENSMUSG00000031207	Msn
1104536	X	95180383	+	6	21	95139648	95212158	72511	ENSMUSG00000031207	Msn
1104541	X	95180389	+	10	20	95139648	95212158	72511	ENSMUSG00000031207	Msn
1104542	X	95180390	+	6	17	95139648	95212158	72511	ENSMUSG00000031207	Msn
1104543	X	95180494	+	6	24	95139648	95212158	72511	ENSMUSG00000031207	Msn
1104544	X	95180495	+	11	26	95139648	95212158	72511	ENSMUSG00000031207	Msn
1104545	X	95180496	+	5	26	95139648	95212158	72511	ENSMUSG00000031207	Msn
1104552	X	95181707	+	5	10	95139648	95212158	72511	ENSMUSG00000031207	Msn
1104574	X	95189991	+	6	13	95139648	95212158	72511	ENSMUSG00000031207	Msn
1104605	X	95195781	+	6	45	95139648	95212158	72511	ENSMUSG00000031207	Msn
1104607	X	95195783	+	14	47	95139648	95212158	72511	ENSMUSG00000031207	Msn
1104608	X	95195784	+	22	47	95139648	95212158	72511	ENSMUSG00000031207	Msn
1104610	X	95195794	+	5	7	95139648	95212158	72511	ENSMUSG00000031207	Msn
1104621	X	95196979	+	5	8	95139648	95212158	72511	ENSMUSG00000031207	Msn
1104673	X	95210386	+	5	8	95139648	95212158	72511	ENSMUSG00000031207	Msn
1104678	X	95210531	+	5	15	95139648	95212158	72511	ENSMUSG00000031207	Msn
1104698	X	95211190	+	11	32	95139648	95212158	72511	ENSMUSG00000031207	Msn
1104699	X	95211192	+	10	35	95139648	95212158	72511	ENSMUSG00000031207	Msn
1104700	X	95211193	+	6	31	95139648	95212158	72511	ENSMUSG00000031207	Msn
1104715	X	95211464	+	7	16	95139648	95212158	72511	ENSMUSG00000031207	Msn
1104716	X	95211467	+	5	15	95139648	95212158	72511	ENSMUSG00000031207	Msn
1104720	X	95211487	+	5	16	95139648	95212158	72511	ENSMUSG00000031207	Msn
1104724	X	95211491	+	6	23	95139648	95212158	72511	ENSMUSG00000031207	Msn
1104732	X	95211510	+	5	10	95139648	95212158	72511	ENSMUSG00000031207	Msn
1104736	X	95211515	+	5	25	95139648	95212158	72511	ENSMUSG00000031207	Msn
1104737	X	95211516	+	10	25	95139648	95212158	72511	ENSMUSG00000031207	Msn
1104739	X	95211518	+	6	24	95139648	95212158	72511	ENSMUSG00000031207	Msn
1104748	X	95211546	+	9	10	95139648	95212158	72511	ENSMUSG00000031207	Msn
1104768	X	95211611	+	9	36	95139648	95212158	72511	ENSMUSG00000031207	Msn
1104770	X	95211613	+	14	50	95139648	95212158	72511	ENSMUSG00000031207	Msn
1104771	X	95211614	+	8	50	95139648	95212158	72511	ENSMUSG00000031207	Msn
1104772	X	95211615	+	10	41	95139648	95212158	72511	ENSMUSG00000031207	Msn
1104773	X	95211616	+	5	38	95139648	95212158	72511	ENSMUSG00000031207	Msn
1104776	X	95211622	+	6	41	95139648	95212158	72511	ENSMUSG00000031207	Msn
1104777	X	95211624	+	25	49	95139648	95212158	72511	ENSMUSG00000031207	Msn
1104778	X	95211625	+	7	49	95139648	95212158	72511	ENSMUSG00000031207	Msn
1104780	X	95211627	+	7	62	95139648	95212158	72511	ENSMUSG00000031207	Msn
1104782	X	95211629	+	9	50	95139648	95212158	72511	ENSMUSG00000031207	Msn
1104783	X	95211630	+	10	49	95139648	95212158	72511	ENSMUSG00000031207	Msn
1104784	X	95211631	+	8	46	95139648	95212158	72511	ENSMUSG00000031207	Msn
1104785	X	95211632	+	12	46	95139648	95212158	72511	ENSMUSG00000031207	Msn
1104789	X	95211639	+	10	15	95139648	95212158	72511	ENSMUSG00000031207	Msn
1104795	X	95211666	+	10	16	95139648	95212158	72511	ENSMUSG00000031207	Msn
1104798	X	95211671	+	14	20	95139648	95212158	72511	ENSMUSG00000031207	Msn
1104802	X	95211683	+	5	15	95139648	95212158	72511	ENSMUSG00000031207	Msn
1104810	X	95211778	+	5	16	95139648	95212158	72511	ENSMUSG00000031207	Msn
1104812	X	95211780	+	6	17	95139648	95212158	72511	ENSMUSG00000031207	Msn
1104816	X	95211785	+	5	14	95139648	95212158	72511	ENSMUSG00000031207	Msn
1104820	X	95211790	+	9	35	95139648	95212158	72511	ENSMUSG00000031207	Msn
1104821	X	95211791	+	9	33	95139648	95212158	72511	ENSMUSG00000031207	Msn
1104822	X	95211792	+	11	37	95139648	95212158	72511	ENSMUSG00000031207	Msn
1104824	X	95211795	+	5	36	95139648	95212158	72511	ENSMUSG00000031207	Msn
1104825	X	95211796	+	9	25	95139648	95212158	72511	ENSMUSG00000031207	Msn
1104826	X	95211797	+	8	25	95139648	95212158	72511	ENSMUSG00000031207	Msn
1104837	X	95211852	+	7	8	95139648	95212158	72511	ENSMUSG00000031207	Msn
1104842	X	95211885	+	5	13	95139648	95212158	72511	ENSMUSG00000031207	Msn
1104849	X	95212044	+	5	15	95139648	95212158	72511	ENSMUSG00000031207	Msn
1104852	X	95212047	+	7	26	95139648	95212158	72511	ENSMUSG00000031207	Msn
1104853	X	95212048	+	8	22	95139648	95212158	72511	ENSMUSG00000031207	Msn
1104858	X	95212057	+	6	50	95139648	95212158	72511	ENSMUSG00000031207	Msn
1104859	X	95212058	+	9	72	95139648	95212158	72511	ENSMUSG00000031207	Msn
1104860	X	95212059	+	19	90	95139648	95212158	72511	ENSMUSG00000031207	Msn
1104861	X	95212060	+	16	122	95139648	95212158	72511	ENSMUSG00000031207	Msn
1104862	X	95212061	+	22	134	95139648	95212158	72511	ENSMUSG00000031207	Msn
1104863	X	95212062	+	18	129	95139648	95212158	72511	ENSMUSG00000031207	Msn
1104864	X	95212063	+	32	132	95139648	95212158	72511	ENSMUSG00000031207	Msn
1104865	X	95212064	+	18	124	95139648	95212158	72511	ENSMUSG00000031207	Msn
1104867	X	95212066	+	22	96	95139648	95212158	72511	ENSMUSG00000031207	Msn
1104868	X	95212067	+	8	69	95139648	95212158	72511	ENSMUSG00000031207	Msn
1104869	X	95212068	+	7	62	95139648	95212158	72511	ENSMUSG00000031207	Msn
1104870	X	95212069	+	5	66	95139648	95212158	72511	ENSMUSG00000031207	Msn
1104871	X	95212070	+	5	49	95139648	95212158	72511	ENSMUSG00000031207	Msn
1104872	X	95212071	+	11	51	95139648	95212158	72511	ENSMUSG00000031207	Msn
1104873	X	95212072	+	8	47	95139648	95212158	72511	ENSMUSG00000031207	Msn
1104874	X	95212073	+	5	43	95139648	95212158	72511	ENSMUSG00000031207	Msn
1104875	X	95212074	+	10	39	95139648	95212158	72511	ENSMUSG00000031207	Msn
1104884	X	95212084	+	14	26	95139648	95212158	72511	ENSMUSG00000031207	Msn
1104889	X	95212091	+	12	41	95139648	95212158	72511	ENSMUSG00000031207	Msn
1104892	X	95212094	+	17	73	95139648	95212158	72511	ENSMUSG00000031207	Msn
1104893	X	95212095	+	30	62	95139648	95212158	72511	ENSMUSG00000031207	Msn
1104894	X	95212096	+	5	61	95139648	95212158	72511	ENSMUSG00000031207	Msn
1104900	X	95212105	+	6	43	95139648	95212158	72511	ENSMUSG00000031207	Msn
1104901	X	95212106	+	10	43	95139648	95212158	72511	ENSMUSG00000031207	Msn
1104902	X	95212107	+	23	43	95139648	95212158	72511	ENSMUSG00000031207	Msn
1104914	X	95212123	+	10	29	95139648	95212158	72511	ENSMUSG00000031207	Msn
1104915	X	95212125	+	6	34	95139648	95212158	72511	ENSMUSG00000031207	Msn
1104916	X	95212126	+	5	36	95139648	95212158	72511	ENSMUSG00000031207	Msn
1104918	X	95212128	+	8	28	95139648	95212158	72511	ENSMUSG00000031207	Msn
1104919	X	95212129	+	6	23	95139648	95212158	72511	ENSMUSG00000031207	Msn
1104934	X	95285663	+	19	30	95283532	95287242	3711	ENSMUSG00000078122	F630028O10Rik
1104973	X	95453355	-	5	5	95349784	95499900	150117	ENSMUSG00000045802	Hsf3
1104974	X	95468336	-	6	10	95349784	95499900	150117	ENSMUSG00000045802	Hsf3
1104995	X	97254919	+	12	29	97192375	97366821	174447	ENSMUSG00000046532	Ar
1104997	X	97254921	+	7	39	97192375	97366821	174447	ENSMUSG00000046532	Ar
1104998	X	97254922	+	5	43	97192375	97366821	174447	ENSMUSG00000046532	Ar
1104999	X	97254923	+	6	34	97192375	97366821	174447	ENSMUSG00000046532	Ar
1105000	X	97254924	+	7	33	97192375	97366821	174447	ENSMUSG00000046532	Ar
1105014	X	97360653	+	5	8	97192375	97366821	174447	ENSMUSG00000046532	Ar
1105052	X	97986599	+	5	9	97979922	97992623	12702	ENSMUSG00000047694	Yipf6
1105056	X	97989608	+	5	13	97979922	97992623	12702	ENSMUSG00000047694	Yipf6
1105065	X	97989648	+	6	30	97979922	97992623	12702	ENSMUSG00000047694	Yipf6
1105066	X	97989649	+	11	36	97979922	97992623	12702	ENSMUSG00000047694	Yipf6
1105068	X	97989651	+	5	45	97979922	97992623	12702	ENSMUSG00000047694	Yipf6
1105069	X	97989652	+	7	45	97979922	97992623	12702	ENSMUSG00000047694	Yipf6
1105070	X	97989654	+	13	36	97979922	97992623	12702	ENSMUSG00000047694	Yipf6
1105071	X	97989655	+	6	33	97979922	97992623	12702	ENSMUSG00000047694	Yipf6
1105072	X	97989656	+	5	26	97979922	97992623	12702	ENSMUSG00000047694	Yipf6
1105077	X	97992200	+	6	10	97979922	97992623	12702	ENSMUSG00000047694	Yipf6
1105083	X	99030134	+	10	10	99019212	99444368	425157	ENSMUSG00000059327	Eda
1105084	X	99032891	+	5	5	99019212	99444368	425157	ENSMUSG00000059327	Eda
1105103	X	99634758	-	7	7	99633760	99638475	4716	ENSMUSG00000044359	P2ry4
1105138	X	99898078	-	5	11	99882254	100103273	221020	ENSMUSG00000009670	Tex11
1105141	X	99898083	-	5	12	99882254	100103273	221020	ENSMUSG00000009670	Tex11
1105142	X	99898084	-	5	10	99882254	100103273	221020	ENSMUSG00000009670	Tex11
1105148	X	99930466	-	5	11	99882254	100103273	221020	ENSMUSG00000009670	Tex11
1105171	X	100181413	-	5	24	100141392	100266169	124778	ENSMUSG00000046032	Snx12
1105172	X	100181414	-	9	23	100141392	100266169	124778	ENSMUSG00000046032	Snx12
1105173	X	100181415	-	5	23	100141392	100266169	124778	ENSMUSG00000046032	Snx12
1105243	X	100264193	-	6	12	100141392	100266169	124778	ENSMUSG00000046032	Snx12
1105301	X	100485457	+	5	12	100472924	100492197	19274	ENSMUSG00000031311	Nono
1105305	X	100485461	+	5	13	100472924	100492197	19274	ENSMUSG00000031311	Nono
1105326	X	100579076	+	9	18	100576340	100645395	69056	ENSMUSG00000031314	Taf1
1105327	X	100579077	+	7	18	100576340	100645395	69056	ENSMUSG00000031314	Taf1
1105364	X	100638089	+	5	15	100576340	100645395	69056	ENSMUSG00000031314	Taf1
1105378	X	100686477	+	8	18	100683666	100727957	44292	ENSMUSG00000034160	Ogt
1105396	X	100689594	+	6	20	100683666	100727957	44292	ENSMUSG00000034160	Ogt
1105397	X	100689595	+	6	20	100683666	100727957	44292	ENSMUSG00000034160	Ogt
1105413	X	100693052	+	7	13	100683666	100727957	44292	ENSMUSG00000034160	Ogt
1105425	X	100695988	+	6	9	100683666	100727957	44292	ENSMUSG00000034160	Ogt
1105432	X	100696275	+	5	10	100683666	100727957	44292	ENSMUSG00000034160	Ogt
1105435	X	100696279	+	6	9	100683666	100727957	44292	ENSMUSG00000034160	Ogt
1105437	X	100696310	+	6	21	100683666	100727957	44292	ENSMUSG00000034160	Ogt
1105438	X	100696311	+	10	21	100683666	100727957	44292	ENSMUSG00000034160	Ogt
1105447	X	100696389	+	6	9	100683666	100727957	44292	ENSMUSG00000034160	Ogt
1105469	X	100696431	+	9	30	100683666	100727957	44292	ENSMUSG00000034160	Ogt
1105472	X	100696434	+	10	34	100683666	100727957	44292	ENSMUSG00000034160	Ogt
1105473	X	100696435	+	5	27	100683666	100727957	44292	ENSMUSG00000034160	Ogt
1105475	X	100696437	+	5	35	100683666	100727957	44292	ENSMUSG00000034160	Ogt
1105478	X	100696440	+	11	26	100683666	100727957	44292	ENSMUSG00000034160	Ogt
1105487	X	100696449	+	5	29	100683666	100727957	44292	ENSMUSG00000034160	Ogt
1105489	X	100696451	+	5	50	100683666	100727957	44292	ENSMUSG00000034160	Ogt
1105490	X	100696452	+	10	47	100683666	100727957	44292	ENSMUSG00000034160	Ogt
1105491	X	100696453	+	12	42	100683666	100727957	44292	ENSMUSG00000034160	Ogt
1105492	X	100696454	+	14	42	100683666	100727957	44292	ENSMUSG00000034160	Ogt
1105502	X	100696576	+	8	17	100683666	100727957	44292	ENSMUSG00000034160	Ogt
1105507	X	100696582	+	5	11	100683666	100727957	44292	ENSMUSG00000034160	Ogt
1105510	X	100696587	+	8	19	100683666	100727957	44292	ENSMUSG00000034160	Ogt
1105512	X	100696589	+	6	20	100683666	100727957	44292	ENSMUSG00000034160	Ogt
1105529	X	100696619	+	5	57	100683666	100727957	44292	ENSMUSG00000034160	Ogt
1105531	X	100696621	+	11	63	100683666	100727957	44292	ENSMUSG00000034160	Ogt
1105532	X	100696622	+	36	63	100683666	100727957	44292	ENSMUSG00000034160	Ogt
1105533	X	100696623	+	5	75	100683666	100727957	44292	ENSMUSG00000034160	Ogt
1105536	X	100696626	+	17	28	100683666	100727957	44292	ENSMUSG00000034160	Ogt
1105555	X	100696672	+	5	13	100683666	100727957	44292	ENSMUSG00000034160	Ogt
1105557	X	100696674	+	5	14	100683666	100727957	44292	ENSMUSG00000034160	Ogt
1105561	X	100696703	+	8	11	100683666	100727957	44292	ENSMUSG00000034160	Ogt
1105563	X	100696794	+	7	11	100683666	100727957	44292	ENSMUSG00000034160	Ogt
1105579	X	100697024	+	5	6	100683666	100727957	44292	ENSMUSG00000034160	Ogt
1105600	X	100697126	+	10	31	100683666	100727957	44292	ENSMUSG00000034160	Ogt
1105602	X	100697128	+	6	33	100683666	100727957	44292	ENSMUSG00000034160	Ogt
1105603	X	100697129	+	5	36	100683666	100727957	44292	ENSMUSG00000034160	Ogt
1105605	X	100697131	+	6	24	100683666	100727957	44292	ENSMUSG00000034160	Ogt
1105606	X	100697132	+	5	18	100683666	100727957	44292	ENSMUSG00000034160	Ogt
1105610	X	100697138	+	5	29	100683666	100727957	44292	ENSMUSG00000034160	Ogt
1105611	X	100697139	+	11	39	100683666	100727957	44292	ENSMUSG00000034160	Ogt
1105614	X	100697142	+	10	38	100683666	100727957	44292	ENSMUSG00000034160	Ogt
1105619	X	100697166	+	5	7	100683666	100727957	44292	ENSMUSG00000034160	Ogt
1105624	X	100697210	+	6	70	100683666	100727957	44292	ENSMUSG00000034160	Ogt
1105625	X	100697211	+	17	108	100683666	100727957	44292	ENSMUSG00000034160	Ogt
1105626	X	100697212	+	14	159	100683666	100727957	44292	ENSMUSG00000034160	Ogt
1105627	X	100697213	+	27	240	100683666	100727957	44292	ENSMUSG00000034160	Ogt
1105628	X	100697214	+	42	305	100683666	100727957	44292	ENSMUSG00000034160	Ogt
1105629	X	100697215	+	53	355	100683666	100727957	44292	ENSMUSG00000034160	Ogt
1105630	X	100697216	+	81	446	100683666	100727957	44292	ENSMUSG00000034160	Ogt
1105631	X	100697217	+	71	539	100683666	100727957	44292	ENSMUSG00000034160	Ogt
1105632	X	100697218	+	67	562	100683666	100727957	44292	ENSMUSG00000034160	Ogt
1105633	X	100697219	+	105	553	100683666	100727957	44292	ENSMUSG00000034160	Ogt
1105634	X	100697220	+	120	495	100683666	100727957	44292	ENSMUSG00000034160	Ogt
1105635	X	100697221	+	65	532	100683666	100727957	44292	ENSMUSG00000034160	Ogt
1105636	X	100697222	+	44	493	100683666	100727957	44292	ENSMUSG00000034160	Ogt
1105637	X	100697223	+	23	468	100683666	100727957	44292	ENSMUSG00000034160	Ogt
1105638	X	100697224	+	108	364	100683666	100727957	44292	ENSMUSG00000034160	Ogt
1105639	X	100697225	+	28	303	100683666	100727957	44292	ENSMUSG00000034160	Ogt
1105640	X	100697226	+	80	261	100683666	100727957	44292	ENSMUSG00000034160	Ogt
1105641	X	100697227	+	16	247	100683666	100727957	44292	ENSMUSG00000034160	Ogt
1105644	X	100697230	+	9	38	100683666	100727957	44292	ENSMUSG00000034160	Ogt
1105647	X	100697234	+	6	27	100683666	100727957	44292	ENSMUSG00000034160	Ogt
1105648	X	100697235	+	9	30	100683666	100727957	44292	ENSMUSG00000034160	Ogt
1105651	X	100697238	+	7	25	100683666	100727957	44292	ENSMUSG00000034160	Ogt
1105670	X	100697316	+	5	8	100683666	100727957	44292	ENSMUSG00000034160	Ogt
1105690	X	100697532	+	5	20	100683666	100727957	44292	ENSMUSG00000034160	Ogt
1105691	X	100697533	+	7	21	100683666	100727957	44292	ENSMUSG00000034160	Ogt
1105696	X	100697538	+	5	19	100683666	100727957	44292	ENSMUSG00000034160	Ogt
1105705	X	100697548	+	8	21	100683666	100727957	44292	ENSMUSG00000034160	Ogt
1105711	X	100697814	+	5	15	100683666	100727957	44292	ENSMUSG00000034160	Ogt
1105712	X	100697815	+	8	15	100683666	100727957	44292	ENSMUSG00000034160	Ogt
1105725	X	100697958	+	10	41	100683666	100727957	44292	ENSMUSG00000034160	Ogt
1105726	X	100697959	+	20	46	100683666	100727957	44292	ENSMUSG00000034160	Ogt
1105727	X	100697960	+	5	50	100683666	100727957	44292	ENSMUSG00000034160	Ogt
1105728	X	100697962	+	5	60	100683666	100727957	44292	ENSMUSG00000034160	Ogt
1105729	X	100697963	+	8	56	100683666	100727957	44292	ENSMUSG00000034160	Ogt
1105730	X	100697964	+	7	58	100683666	100727957	44292	ENSMUSG00000034160	Ogt
1105731	X	100697965	+	15	59	100683666	100727957	44292	ENSMUSG00000034160	Ogt
1105732	X	100697966	+	16	54	100683666	100727957	44292	ENSMUSG00000034160	Ogt
1105733	X	100697967	+	7	46	100683666	100727957	44292	ENSMUSG00000034160	Ogt
1105737	X	100698157	+	10	12	100683666	100727957	44292	ENSMUSG00000034160	Ogt
1105738	X	100698420	+	5	7	100683666	100727957	44292	ENSMUSG00000034160	Ogt
1105743	X	100698695	+	5	23	100683666	100727957	44292	ENSMUSG00000034160	Ogt
1105744	X	100698696	+	10	23	100683666	100727957	44292	ENSMUSG00000034160	Ogt
1105753	X	100698711	+	5	10	100683666	100727957	44292	ENSMUSG00000034160	Ogt
1105769	X	100698753	+	6	13	100683666	100727957	44292	ENSMUSG00000034160	Ogt
1105774	X	100698759	+	5	21	100683666	100727957	44292	ENSMUSG00000034160	Ogt
1105775	X	100698760	+	5	20	100683666	100727957	44292	ENSMUSG00000034160	Ogt
1105783	X	100698770	+	11	42	100683666	100727957	44292	ENSMUSG00000034160	Ogt
1105784	X	100698771	+	17	46	100683666	100727957	44292	ENSMUSG00000034160	Ogt
1105785	X	100698772	+	8	49	100683666	100727957	44292	ENSMUSG00000034160	Ogt
1105787	X	100698774	+	5	71	100683666	100727957	44292	ENSMUSG00000034160	Ogt
1105789	X	100698776	+	8	56	100683666	100727957	44292	ENSMUSG00000034160	Ogt
1105790	X	100698777	+	27	57	100683666	100727957	44292	ENSMUSG00000034160	Ogt
1105791	X	100698778	+	5	56	100683666	100727957	44292	ENSMUSG00000034160	Ogt
1105792	X	100698779	+	5	57	100683666	100727957	44292	ENSMUSG00000034160	Ogt
1105795	X	100698782	+	5	28	100683666	100727957	44292	ENSMUSG00000034160	Ogt
1105798	X	100698785	+	6	31	100683666	100727957	44292	ENSMUSG00000034160	Ogt
1105800	X	100698788	+	13	56	100683666	100727957	44292	ENSMUSG00000034160	Ogt
1105801	X	100698789	+	13	75	100683666	100727957	44292	ENSMUSG00000034160	Ogt
1105802	X	100698790	+	12	75	100683666	100727957	44292	ENSMUSG00000034160	Ogt
1105803	X	100698791	+	10	74	100683666	100727957	44292	ENSMUSG00000034160	Ogt
1105804	X	100698792	+	25	65	100683666	100727957	44292	ENSMUSG00000034160	Ogt
1105815	X	100698843	+	5	8	100683666	100727957	44292	ENSMUSG00000034160	Ogt
1105824	X	100699092	+	11	22	100683666	100727957	44292	ENSMUSG00000034160	Ogt
1105841	X	100699146	+	6	20	100683666	100727957	44292	ENSMUSG00000034160	Ogt
1105844	X	100699149	+	5	19	100683666	100727957	44292	ENSMUSG00000034160	Ogt
1105849	X	100699156	+	16	24	100683666	100727957	44292	ENSMUSG00000034160	Ogt
1105855	X	100699186	+	11	18	100683666	100727957	44292	ENSMUSG00000034160	Ogt
1105865	X	100699942	+	5	28	100683666	100727957	44292	ENSMUSG00000034160	Ogt
1105866	X	100699943	+	7	34	100683666	100727957	44292	ENSMUSG00000034160	Ogt
1105867	X	100699944	+	8	37	100683666	100727957	44292	ENSMUSG00000034160	Ogt
1105868	X	100699945	+	8	44	100683666	100727957	44292	ENSMUSG00000034160	Ogt
1105869	X	100699946	+	6	41	100683666	100727957	44292	ENSMUSG00000034160	Ogt
1105871	X	100699948	+	7	27	100683666	100727957	44292	ENSMUSG00000034160	Ogt
1105879	X	100700277	+	5	13	100683666	100727957	44292	ENSMUSG00000034160	Ogt
1105902	X	100709886	+	7	12	100683666	100727957	44292	ENSMUSG00000034160	Ogt
1105905	X	100709911	+	5	8	100683666	100727957	44292	ENSMUSG00000034160	Ogt
1105914	X	100712759	+	5	6	100683666	100727957	44292	ENSMUSG00000034160	Ogt
1105935	X	100720057	+	7	12	100683666	100727957	44292	ENSMUSG00000034160	Ogt
1105942	X	100726291	+	5	17	100683666	100727957	44292	ENSMUSG00000034160	Ogt
1105944	X	100726293	+	8	16	100683666	100727957	44292	ENSMUSG00000034160	Ogt
1105947	X	100726298	+	9	20	100683666	100727957	44292	ENSMUSG00000034160	Ogt
1105948	X	100726299	+	9	20	100683666	100727957	44292	ENSMUSG00000034160	Ogt
1105949	X	100726303	+	6	13	100683666	100727957	44292	ENSMUSG00000034160	Ogt
1105969	X	100726863	+	14	37	100683666	100727957	44292	ENSMUSG00000034160	Ogt
1105971	X	100726865	+	15	53	100683666	100727957	44292	ENSMUSG00000034160	Ogt
1105972	X	100726866	+	5	55	100683666	100727957	44292	ENSMUSG00000034160	Ogt
1105973	X	100726867	+	11	41	100683666	100727957	44292	ENSMUSG00000034160	Ogt
1105974	X	100726868	+	5	45	100683666	100727957	44292	ENSMUSG00000034160	Ogt
1105976	X	100726871	+	6	45	100683666	100727957	44292	ENSMUSG00000034160	Ogt
1105977	X	100726872	+	11	68	100683666	100727957	44292	ENSMUSG00000034160	Ogt
1105978	X	100726873	+	8	66	100683666	100727957	44292	ENSMUSG00000034160	Ogt
1105979	X	100726874	+	12	67	100683666	100727957	44292	ENSMUSG00000034160	Ogt
1105980	X	100726875	+	28	62	100683666	100727957	44292	ENSMUSG00000034160	Ogt
1105984	X	100726879	+	8	17	100683666	100727957	44292	ENSMUSG00000034160	Ogt
1105988	X	100726884	+	8	16	100683666	100727957	44292	ENSMUSG00000034160	Ogt
1106012	X	100812632	+	6	9	100812141	100812663	523	ENSMUSG00000084284	Tpt1-ps6
1106050	X	101230257	-	5	10	101228547	101233000	4454	ENSMUSG00000031320	Rps4x
1106057	X	101337581	-	7	13	101328245	101548965	220721	ENSMUSG00000067567	Hdac8
1106058	X	101337582	-	6	13	101328245	101548965	220721	ENSMUSG00000067567	Hdac8
1106096	X	101404448	-	7	10	101328245	101548965	220721	ENSMUSG00000067567	Hdac8
1106105	X	101408480	+	5	16	101296128	101409104	112977	ENSMUSG00000085568	Gm14858
1106106	X	101408481	+	5	16	101296128	101409104	112977	ENSMUSG00000085568	Gm14858
1106107	X	101408482	+	5	16	101296128	101409104	112977	ENSMUSG00000085568	Gm14858
1106154	X	101438860	-	6	11	101328245	101548965	220721	ENSMUSG00000067567	Hdac8
1106340	X	101598117	-	8	18	101557581	101687852	130272	ENSMUSG00000034055	Phka1
1106373	X	101663795	-	8	10	101557581	101687852	130272	ENSMUSG00000034055	Phka1
1106476	X	102541800	+	6	17	102537162	102609302	72141	ENSMUSG00000097571	Jpx
1106511	X	102606142	-	5	5	102604513	102667396	62884	ENSMUSG00000086370	Ftx
1106551	X	102614195	-	8	11	102604513	102667396	62884	ENSMUSG00000086370	Ftx
1106561	X	102618716	-	7	11	102604513	102667396	62884	ENSMUSG00000086370	Ftx
1106671	X	102634527	-	7	21	102604513	102667396	62884	ENSMUSG00000086370	Ftx
1106673	X	102634529	-	7	23	102604513	102667396	62884	ENSMUSG00000086370	Ftx
1106680	X	102634540	-	5	21	102604513	102667396	62884	ENSMUSG00000086370	Ftx
1106683	X	102634543	-	5	32	102604513	102667396	62884	ENSMUSG00000086370	Ftx
1106684	X	102634544	-	9	29	102604513	102667396	62884	ENSMUSG00000086370	Ftx
1106686	X	102634546	-	6	29	102604513	102667396	62884	ENSMUSG00000086370	Ftx
1106693	X	102634627	-	5	8	102604513	102667396	62884	ENSMUSG00000086370	Ftx
1106722	X	102636997	-	6	10	102604513	102667396	62884	ENSMUSG00000086370	Ftx
1106763	X	102637592	-	5	9	102604513	102667396	62884	ENSMUSG00000086370	Ftx
1106790	X	102639219	-	8	11	102604513	102667396	62884	ENSMUSG00000086370	Ftx
1106830	X	102642049	-	6	11	102604513	102667396	62884	ENSMUSG00000086370	Ftx
1106873	X	103001836	-	9	17	103000769	103024890	24122	ENSMUSG00000056537	Rlim
1106879	X	103001868	-	7	11	103000769	103024890	24122	ENSMUSG00000056537	Rlim
1106888	X	103001881	-	6	11	103000769	103024890	24122	ENSMUSG00000056537	Rlim
1106892	X	103001894	-	6	14	103000769	103024890	24122	ENSMUSG00000056537	Rlim
1106901	X	103001908	-	5	14	103000769	103024890	24122	ENSMUSG00000056537	Rlim
1106908	X	103001949	-	6	11	103000769	103024890	24122	ENSMUSG00000056537	Rlim
1106912	X	103001953	-	6	16	103000769	103024890	24122	ENSMUSG00000056537	Rlim
1106920	X	103002555	-	7	19	103000769	103024890	24122	ENSMUSG00000056537	Rlim
1106923	X	103002558	-	5	18	103000769	103024890	24122	ENSMUSG00000056537	Rlim
1106934	X	103002836	-	5	13	103000769	103024890	24122	ENSMUSG00000056537	Rlim
1106944	X	103002859	-	5	24	103000769	103024890	24122	ENSMUSG00000056537	Rlim
1106945	X	103002860	-	7	26	103000769	103024890	24122	ENSMUSG00000056537	Rlim
1106946	X	103002861	-	5	25	103000769	103024890	24122	ENSMUSG00000056537	Rlim
1106971	X	103004470	-	5	25	103000769	103024890	24122	ENSMUSG00000056537	Rlim
1106972	X	103004471	-	9	27	103000769	103024890	24122	ENSMUSG00000056537	Rlim
1106973	X	103004472	-	6	28	103000769	103024890	24122	ENSMUSG00000056537	Rlim
1106977	X	103004476	-	6	20	103000769	103024890	24122	ENSMUSG00000056537	Rlim
1106978	X	103004477	-	5	16	103000769	103024890	24122	ENSMUSG00000056537	Rlim
1106982	X	103004714	-	8	12	103000769	103024890	24122	ENSMUSG00000056537	Rlim
1106989	X	103005683	-	6	14	103000769	103024890	24122	ENSMUSG00000056537	Rlim
1107036	X	103325443	-	8	17	103324263	103457462	133200	ENSMUSG00000031333	Abcb7
1107043	X	103325450	-	7	20	103324263	103457462	133200	ENSMUSG00000031333	Abcb7
1107070	X	103327045	-	5	7	103324263	103457462	133200	ENSMUSG00000031333	Abcb7
1107113	X	103351706	-	8	11	103324263	103457462	133200	ENSMUSG00000031333	Abcb7
1107194	X	103413505	-	7	15	103324263	103457462	133200	ENSMUSG00000031333	Abcb7
1107215	X	103430093	-	12	12	103324263	103457462	133200	ENSMUSG00000031333	Abcb7
1107324	X	104100948	-	5	8	104080803	104123215	42413	ENSMUSG00000087174	5530601H04Rik
1107351	X	104130545	+	7	12	104123362	104160696	37335	ENSMUSG00000031226	Pbdc1
1107361	X	104130930	+	6	7	104123362	104160696	37335	ENSMUSG00000031226	Pbdc1
1107387	X	104134645	+	10	21	104123362	104160696	37335	ENSMUSG00000031226	Pbdc1
1107418	X	104841669	-	5	6	104841221	104973009	131789	ENSMUSG00000031229	Atrx
1107438	X	104842558	-	5	36	104841221	104973009	131789	ENSMUSG00000031229	Atrx
1107439	X	104842559	-	10	39	104841221	104973009	131789	ENSMUSG00000031229	Atrx
1107440	X	104842560	-	10	38	104841221	104973009	131789	ENSMUSG00000031229	Atrx
1107441	X	104842561	-	6	36	104841221	104973009	131789	ENSMUSG00000031229	Atrx
1107460	X	104843727	-	5	11	104841221	104973009	131789	ENSMUSG00000031229	Atrx
1107507	X	104860204	-	6	16	104841221	104973009	131789	ENSMUSG00000031229	Atrx
1107508	X	104860205	-	7	16	104841221	104973009	131789	ENSMUSG00000031229	Atrx
1107568	X	104885887	-	6	12	104841221	104973009	131789	ENSMUSG00000031229	Atrx
1107570	X	104885890	-	5	15	104841221	104973009	131789	ENSMUSG00000031229	Atrx
1107589	X	104890580	-	7	9	104841221	104973009	131789	ENSMUSG00000031229	Atrx
1107608	X	104895005	-	7	14	104841221	104973009	131789	ENSMUSG00000031229	Atrx
1107627	X	104895101	-	6	6	104841221	104973009	131789	ENSMUSG00000031229	Atrx
1107636	X	104895127	-	5	13	104841221	104973009	131789	ENSMUSG00000031229	Atrx
1107645	X	104895198	-	5	20	104841221	104973009	131789	ENSMUSG00000031229	Atrx
1107647	X	104895200	-	8	20	104841221	104973009	131789	ENSMUSG00000031229	Atrx
1107664	X	104895364	-	5	13	104841221	104973009	131789	ENSMUSG00000031229	Atrx
1107668	X	104895368	-	6	18	104841221	104973009	131789	ENSMUSG00000031229	Atrx
1107672	X	104895372	-	12	32	104841221	104973009	131789	ENSMUSG00000031229	Atrx
1107673	X	104895373	-	5	38	104841221	104973009	131789	ENSMUSG00000031229	Atrx
1107674	X	104895374	-	6	40	104841221	104973009	131789	ENSMUSG00000031229	Atrx
1107676	X	104895376	-	7	36	104841221	104973009	131789	ENSMUSG00000031229	Atrx
1107678	X	104895378	-	5	27	104841221	104973009	131789	ENSMUSG00000031229	Atrx
1107679	X	104895379	-	7	27	104841221	104973009	131789	ENSMUSG00000031229	Atrx
1107703	X	104895483	-	5	18	104841221	104973009	131789	ENSMUSG00000031229	Atrx
1107704	X	104895484	-	9	18	104841221	104973009	131789	ENSMUSG00000031229	Atrx
1107727	X	104900625	-	6	7	104841221	104973009	131789	ENSMUSG00000031229	Atrx
1107731	X	104904068	-	7	17	104841221	104973009	131789	ENSMUSG00000031229	Atrx
1107826	X	104934010	-	7	12	104841221	104973009	131789	ENSMUSG00000031229	Atrx
1107864	X	104944482	-	5	10	104841221	104973009	131789	ENSMUSG00000031229	Atrx
1107900	X	104954794	-	5	10	104841221	104973009	131789	ENSMUSG00000031229	Atrx
1107935	X	104963456	-	8	10	104841221	104973009	131789	ENSMUSG00000031229	Atrx
1107938	X	104964081	-	6	12	104841221	104973009	131789	ENSMUSG00000031229	Atrx
1107977	X	104970501	-	5	7	104841221	104973009	131789	ENSMUSG00000031229	Atrx
1107983	X	105019373	-	5	5	105011690	105055512	43823	ENSMUSG00000031232	Magt1
1108052	X	105022802	-	5	26	105011690	105055512	43823	ENSMUSG00000031232	Magt1
1108054	X	105022804	-	8	20	105011690	105055512	43823	ENSMUSG00000031232	Magt1
1108077	X	105026665	-	6	18	105011690	105055512	43823	ENSMUSG00000031232	Magt1
1108123	X	105060494	+	6	15	105059306	105066056	6751	ENSMUSG00000031231	Cox7b
1108182	X	105141810	+	8	11	105070882	105168532	97651	ENSMUSG00000033792	Atp7a
1108238	X	106133550	+	6	15	106132098	106148580	16483	ENSMUSG00000050921	P2ry10
1108239	X	106133551	+	5	16	106132098	106148580	16483	ENSMUSG00000050921	P2ry10
1108257	X	106134820	+	5	11	106132098	106148580	16483	ENSMUSG00000050921	P2ry10
1108258	X	106135304	+	8	19	106132098	106148580	16483	ENSMUSG00000050921	P2ry10
1108260	X	106135307	+	10	19	106132098	106148580	16483	ENSMUSG00000050921	P2ry10
1108262	X	106135313	+	5	6	106132098	106148580	16483	ENSMUSG00000050921	P2ry10
1108276	X	106139094	+	6	16	106132098	106148580	16483	ENSMUSG00000050921	P2ry10
1108292	X	106141944	+	5	8	106132098	106148580	16483	ENSMUSG00000050921	P2ry10
1108295	X	106141948	+	5	17	106132098	106148580	16483	ENSMUSG00000050921	P2ry10
1108296	X	106141949	+	8	17	106132098	106148580	16483	ENSMUSG00000050921	P2ry10
1108330	X	106148307	+	5	10	106132098	106148580	16483	ENSMUSG00000050921	P2ry10
1108338	X	106193147	+	6	10	106192533	106217267	24735	ENSMUSG00000054293	P2ry10b
1108356	X	106197718	+	6	12	106192533	106217267	24735	ENSMUSG00000054293	P2ry10b
1108372	X	106198856	+	12	39	106192533	106217267	24735	ENSMUSG00000054293	P2ry10b
1108373	X	106198857	+	9	38	106192533	106217267	24735	ENSMUSG00000054293	P2ry10b
1108374	X	106198858	+	8	38	106192533	106217267	24735	ENSMUSG00000054293	P2ry10b
1108375	X	106198859	+	5	37	106192533	106217267	24735	ENSMUSG00000054293	P2ry10b
1108390	X	106199032	+	6	19	106192533	106217267	24735	ENSMUSG00000054293	P2ry10b
1108391	X	106199033	+	9	22	106192533	106217267	24735	ENSMUSG00000054293	P2ry10b
1108404	X	106200953	+	5	5	106192533	106217267	24735	ENSMUSG00000054293	P2ry10b
1108444	X	106208678	+	7	29	106192533	106217267	24735	ENSMUSG00000054293	P2ry10b
1108445	X	106208679	+	8	26	106192533	106217267	24735	ENSMUSG00000054293	P2ry10b
1108446	X	106208680	+	5	23	106192533	106217267	24735	ENSMUSG00000054293	P2ry10b
1108452	X	106208691	+	7	13	106192533	106217267	24735	ENSMUSG00000054293	P2ry10b
1108470	X	106216013	+	7	10	106192533	106217267	24735	ENSMUSG00000054293	P2ry10b
1108476	X	106216947	+	5	5	106192533	106217267	24735	ENSMUSG00000054293	P2ry10b
1108503	X	106313537	+	5	20	106299484	106340375	40892	ENSMUSG00000073008	Gpr174
1108506	X	106313540	+	6	30	106299484	106340375	40892	ENSMUSG00000073008	Gpr174
1108507	X	106313541	+	5	30	106299484	106340375	40892	ENSMUSG00000073008	Gpr174
1108508	X	106313542	+	6	38	106299484	106340375	40892	ENSMUSG00000073008	Gpr174
1108510	X	106313544	+	5	35	106299484	106340375	40892	ENSMUSG00000073008	Gpr174
1108511	X	106313545	+	9	37	106299484	106340375	40892	ENSMUSG00000073008	Gpr174
1108514	X	106313548	+	7	34	106299484	106340375	40892	ENSMUSG00000073008	Gpr174
1108516	X	106313550	+	7	27	106299484	106340375	40892	ENSMUSG00000073008	Gpr174
1108578	X	106321304	+	10	14	106299484	106340375	40892	ENSMUSG00000073008	Gpr174
1108643	X	106334522	+	5	17	106299484	106340375	40892	ENSMUSG00000073008	Gpr174
1108644	X	106334523	+	5	16	106299484	106340375	40892	ENSMUSG00000073008	Gpr174
1108667	X	106838879	-	6	8	106826357	106859940	33584	ENSMUSG00000031242	2610002M06Rik
1108727	X	107782762	-	7	10	107780622	107877978	97357	ENSMUSG00000063663	Brwd3
1108818	X	107840601	-	5	13	107780622	107877978	97357	ENSMUSG00000063663	Brwd3
1108841	X	107844087	-	6	14	107780622	107877978	97357	ENSMUSG00000063663	Brwd3
1108863	X	107845314	-	6	13	107780622	107877978	97357	ENSMUSG00000063663	Brwd3
1108864	X	107845315	-	5	13	107780622	107877978	97357	ENSMUSG00000063663	Brwd3
1108867	X	107845334	-	5	8	107780622	107877978	97357	ENSMUSG00000063663	Brwd3
1108914	X	107896523	+	5	5	107877406	108018512	141107	ENSMUSG00000086629	2810403D21Rik
1108982	X	108144129	+	10	25	108138971	108241479	102509	ENSMUSG00000031246	Sh3bgrl
1108997	X	108144936	+	8	16	108138971	108241479	102509	ENSMUSG00000031246	Sh3bgrl
1109010	X	108145826	+	9	13	108138971	108241479	102509	ENSMUSG00000031246	Sh3bgrl
1109021	X	108148732	+	5	12	108138971	108241479	102509	ENSMUSG00000031246	Sh3bgrl
1109038	X	108152095	+	16	33	108138971	108241479	102509	ENSMUSG00000031246	Sh3bgrl
1109039	X	108152096	+	7	35	108138971	108241479	102509	ENSMUSG00000031246	Sh3bgrl
1109040	X	108152097	+	5	37	108138971	108241479	102509	ENSMUSG00000031246	Sh3bgrl
1109076	X	108159752	+	6	8	108138971	108241479	102509	ENSMUSG00000031246	Sh3bgrl
1109088	X	108163830	+	5	7	108138971	108241479	102509	ENSMUSG00000031246	Sh3bgrl
1109093	X	108170028	+	5	9	108138971	108241479	102509	ENSMUSG00000031246	Sh3bgrl
1109095	X	108171789	+	6	15	108138971	108241479	102509	ENSMUSG00000031246	Sh3bgrl
1109098	X	108171792	+	7	15	108138971	108241479	102509	ENSMUSG00000031246	Sh3bgrl
1109174	X	108196550	+	6	18	108138971	108241479	102509	ENSMUSG00000031246	Sh3bgrl
1109177	X	108196553	+	5	24	108138971	108241479	102509	ENSMUSG00000031246	Sh3bgrl
1109178	X	108196554	+	6	18	108138971	108241479	102509	ENSMUSG00000031246	Sh3bgrl
1109194	X	108197523	+	5	14	108138971	108241479	102509	ENSMUSG00000031246	Sh3bgrl
1109207	X	108204635	+	7	16	108138971	108241479	102509	ENSMUSG00000031246	Sh3bgrl
1109220	X	108204889	+	5	7	108138971	108241479	102509	ENSMUSG00000031246	Sh3bgrl
1109236	X	108205151	+	5	17	108138971	108241479	102509	ENSMUSG00000031246	Sh3bgrl
1109237	X	108205152	+	9	19	108138971	108241479	102509	ENSMUSG00000031246	Sh3bgrl
1109252	X	108205283	+	5	33	108138971	108241479	102509	ENSMUSG00000031246	Sh3bgrl
1109253	X	108205284	+	10	35	108138971	108241479	102509	ENSMUSG00000031246	Sh3bgrl
1109255	X	108205286	+	7	36	108138971	108241479	102509	ENSMUSG00000031246	Sh3bgrl
1109256	X	108205287	+	5	40	108138971	108241479	102509	ENSMUSG00000031246	Sh3bgrl
1109259	X	108205290	+	9	30	108138971	108241479	102509	ENSMUSG00000031246	Sh3bgrl
1109260	X	108205291	+	7	29	108138971	108241479	102509	ENSMUSG00000031246	Sh3bgrl
1109265	X	108205296	+	7	15	108138971	108241479	102509	ENSMUSG00000031246	Sh3bgrl
1109272	X	108205354	+	5	11	108138971	108241479	102509	ENSMUSG00000031246	Sh3bgrl
1109290	X	108207583	+	10	12	108138971	108241479	102509	ENSMUSG00000031246	Sh3bgrl
1109317	X	108242424	+	5	6	108240362	108244045	3684	ENSMUSG00000048621	Gm6377
1109325	X	109683949	-	7	10	109678192	109855930	177739	ENSMUSG00000109088	Gm44593
1109333	X	109850647	-	5	5	109678192	109855930	177739	ENSMUSG00000109088	Gm44593
1109339	X	110164776	+	6	15	110154024	110169731	15708	ENSMUSG00000073001	Cylc1
1109397	X	110968261	+	6	10	110801086	111150287	349202	ENSMUSG00000109156	Gm45194
1109398	X	110968261	+	6	10	110920704	111037023	116320	ENSMUSG00000034555	Tex16
1109399	X	110968261	+	6	10	110801086	111150287	349202	ENSMUSG00000109156	Gm45194
1109400	X	110968261	+	6	10	110920704	111037023	116320	ENSMUSG00000034555	Tex16
1109421	X	111081012	+	12	14	110801086	111150287	349202	ENSMUSG00000109156	Gm45194
1109554	X	112086830	-	5	7	111950290	112095214	144925	ENSMUSG00000025531	Chm
1109577	X	112389588	+	5	8	112207207	112746083	538877	ENSMUSG00000025592	Dach2
1109580	X	112440848	+	9	9	112207207	112746083	538877	ENSMUSG00000025592	Dach2
1109581	X	112485314	+	7	8	112207207	112746083	538877	ENSMUSG00000025592	Dach2
1109599	X	112559223	+	5	9	112207207	112746083	538877	ENSMUSG00000025592	Dach2
1109618	X	112744794	+	6	6	112207207	112746083	538877	ENSMUSG00000025592	Dach2
1109640	X	119402990	+	7	7	119199956	119820316	620361	ENSMUSG00000034755	Pcdh11x
1109643	X	119409700	+	11	20	119199956	119820316	620361	ENSMUSG00000034755	Pcdh11x
1109652	X	119484894	+	6	9	119199956	119820316	620361	ENSMUSG00000034755	Pcdh11x
1109686	X	120823357	+	5	9	120822924	120823691	768	ENSMUSG00000084110	Gm4992
1109691	X	120823364	+	5	9	120822924	120823691	768	ENSMUSG00000084110	Gm4992
1109695	X	122062979	+	6	9	122013192	122098492	85301	ENSMUSG00000079450	Cldn34c1
1109704	X	125064924	-	6	17	125037431	125078650	41220	ENSMUSG00000083294	Gm14957
1109715	X	127167040	+	5	19	127162160	127168673	6514	ENSMUSG00000081739	Mdm4-ps
1109716	X	127167041	+	9	20	127162160	127168673	6514	ENSMUSG00000081739	Mdm4-ps
1109723	X	127167177	+	9	27	127162160	127168673	6514	ENSMUSG00000081739	Mdm4-ps
1109725	X	127167180	+	5	17	127162160	127168673	6514	ENSMUSG00000081739	Mdm4-ps
1109728	X	127167209	+	6	24	127162160	127168673	6514	ENSMUSG00000081739	Mdm4-ps
1109729	X	127167210	+	10	25	127162160	127168673	6514	ENSMUSG00000081739	Mdm4-ps
1109730	X	127167211	+	5	26	127162160	127168673	6514	ENSMUSG00000081739	Mdm4-ps
1109734	X	127167215	+	5	25	127162160	127168673	6514	ENSMUSG00000081739	Mdm4-ps
1109736	X	127167217	+	5	23	127162160	127168673	6514	ENSMUSG00000081739	Mdm4-ps
1109737	X	127167218	+	7	23	127162160	127168673	6514	ENSMUSG00000081739	Mdm4-ps
1109741	X	127167226	+	17	69	127162160	127168673	6514	ENSMUSG00000081739	Mdm4-ps
1109742	X	127167227	+	21	74	127162160	127168673	6514	ENSMUSG00000081739	Mdm4-ps
1109743	X	127167228	+	19	75	127162160	127168673	6514	ENSMUSG00000081739	Mdm4-ps
1109744	X	127167229	+	11	92	127162160	127168673	6514	ENSMUSG00000081739	Mdm4-ps
1109745	X	127167230	+	5	102	127162160	127168673	6514	ENSMUSG00000081739	Mdm4-ps
1109747	X	127167232	+	17	84	127162160	127168673	6514	ENSMUSG00000081739	Mdm4-ps
1109748	X	127167233	+	27	75	127162160	127168673	6514	ENSMUSG00000081739	Mdm4-ps
1109749	X	127167234	+	21	70	127162160	127168673	6514	ENSMUSG00000081739	Mdm4-ps
1109755	X	127167257	+	5	10	127162160	127168673	6514	ENSMUSG00000081739	Mdm4-ps
1109760	X	127168634	+	12	29	127162160	127168673	6514	ENSMUSG00000081739	Mdm4-ps
1109761	X	127168635	+	6	36	127162160	127168673	6514	ENSMUSG00000081739	Mdm4-ps
1109762	X	127168636	+	5	34	127162160	127168673	6514	ENSMUSG00000081739	Mdm4-ps
1109763	X	127168638	+	8	20	127162160	127168673	6514	ENSMUSG00000081739	Mdm4-ps
1109787	X	128656462	+	7	9	128650491	129366583	716093	ENSMUSG00000034480	Diaph2
1109794	X	128660338	+	5	16	128650491	129366583	716093	ENSMUSG00000034480	Diaph2
1109799	X	128660343	+	9	15	128650491	129366583	716093	ENSMUSG00000034480	Diaph2
1110007	X	128802928	+	5	9	128650491	129366583	716093	ENSMUSG00000034480	Diaph2
1110038	X	128830546	+	24	65	128650491	129366583	716093	ENSMUSG00000034480	Diaph2
1110039	X	128830547	+	10	65	128650491	129366583	716093	ENSMUSG00000034480	Diaph2
1110040	X	128830548	+	31	65	128650491	129366583	716093	ENSMUSG00000034480	Diaph2
1110118	X	128884562	+	7	11	128650491	129366583	716093	ENSMUSG00000034480	Diaph2
1110128	X	128885495	+	5	7	128650491	129366583	716093	ENSMUSG00000034480	Diaph2
1110144	X	128891697	+	7	9	128650491	129366583	716093	ENSMUSG00000034480	Diaph2
1110163	X	128891771	+	5	15	128650491	129366583	716093	ENSMUSG00000034480	Diaph2
1110165	X	128891773	+	5	16	128650491	129366583	716093	ENSMUSG00000034480	Diaph2
1110203	X	128899727	+	5	9	128650491	129366583	716093	ENSMUSG00000034480	Diaph2
1110253	X	128917316	+	6	15	128650491	129366583	716093	ENSMUSG00000034480	Diaph2
1110352	X	129024507	+	6	7	128650491	129366583	716093	ENSMUSG00000034480	Diaph2
1110418	X	129087143	+	7	9	128650491	129366583	716093	ENSMUSG00000034480	Diaph2
1110424	X	129087499	+	5	5	128650491	129366583	716093	ENSMUSG00000034480	Diaph2
1110452	X	129108124	+	5	8	128650491	129366583	716093	ENSMUSG00000034480	Diaph2
1110496	X	129124797	+	8	15	128650491	129366583	716093	ENSMUSG00000034480	Diaph2
1110499	X	129124800	+	5	17	128650491	129366583	716093	ENSMUSG00000034480	Diaph2
1110505	X	129124812	+	7	14	128650491	129366583	716093	ENSMUSG00000034480	Diaph2
1110558	X	129235166	+	7	13	128650491	129366583	716093	ENSMUSG00000034480	Diaph2
1110707	X	132960416	+	5	5	132959936	132987568	27633	ENSMUSG00000031256	Cstf2
1110725	X	133053751	-	5	12	132987170	133122705	135536	ENSMUSG00000031257	Nox1
1110726	X	133053751	-	5	12	133049792	133062825	13034	ENSMUSG00000031258	Xkrx
1110727	X	133053751	-	5	12	132987170	133122705	135536	ENSMUSG00000031257	Nox1
1110728	X	133053751	-	5	12	133049792	133062825	13034	ENSMUSG00000031258	Xkrx
1110759	X	133056355	-	5	14	132987170	133122705	135536	ENSMUSG00000031257	Nox1
1110760	X	133056355	-	5	14	133049792	133062825	13034	ENSMUSG00000031258	Xkrx
1110761	X	133056355	-	5	14	132987170	133122705	135536	ENSMUSG00000031257	Nox1
1110762	X	133056355	-	5	14	133049792	133062825	13034	ENSMUSG00000031258	Xkrx
1110763	X	133056356	-	9	14	132987170	133122705	135536	ENSMUSG00000031257	Nox1
1110764	X	133056356	-	9	14	133049792	133062825	13034	ENSMUSG00000031258	Xkrx
1110765	X	133056356	-	9	14	132987170	133122705	135536	ENSMUSG00000031257	Nox1
1110766	X	133056356	-	9	14	133049792	133062825	13034	ENSMUSG00000031258	Xkrx
1110828	X	133124914	-	8	17	133123088	133177733	54646	ENSMUSG00000067369	Trmt2b
1110846	X	133134744	-	5	6	133123088	133177733	54646	ENSMUSG00000067369	Trmt2b
1110870	X	133157194	-	5	15	133123088	133177733	54646	ENSMUSG00000067369	Trmt2b
1110873	X	133157199	-	6	12	133123088	133177733	54646	ENSMUSG00000067369	Trmt2b
1110894	X	133161405	-	5	7	133123088	133177733	54646	ENSMUSG00000067369	Trmt2b
1110916	X	133175197	-	7	12	133123088	133177733	54646	ENSMUSG00000067369	Trmt2b
1110962	X	133449790	-	5	27	133443085	133484319	41235	ENSMUSG00000031264	Btk
1110963	X	133449791	-	5	29	133443085	133484319	41235	ENSMUSG00000031264	Btk
1110964	X	133449792	-	7	25	133443085	133484319	41235	ENSMUSG00000031264	Btk
1110965	X	133449793	-	5	25	133443085	133484319	41235	ENSMUSG00000031264	Btk
1110991	X	133452186	-	9	18	133443085	133484319	41235	ENSMUSG00000031264	Btk
1110995	X	133452190	-	6	16	133443085	133484319	41235	ENSMUSG00000031264	Btk
1111003	X	133452202	-	6	27	133443085	133484319	41235	ENSMUSG00000031264	Btk
1111004	X	133452203	-	5	27	133443085	133484319	41235	ENSMUSG00000031264	Btk
1111012	X	133452216	-	5	12	133443085	133484319	41235	ENSMUSG00000031264	Btk
1111016	X	133452221	-	5	33	133443085	133484319	41235	ENSMUSG00000031264	Btk
1111017	X	133452222	-	8	37	133443085	133484319	41235	ENSMUSG00000031264	Btk
1111018	X	133452223	-	10	40	133443085	133484319	41235	ENSMUSG00000031264	Btk
1111020	X	133452225	-	7	37	133443085	133484319	41235	ENSMUSG00000031264	Btk
1111060	X	133454736	-	8	28	133443085	133484319	41235	ENSMUSG00000031264	Btk
1111061	X	133454737	-	6	25	133443085	133484319	41235	ENSMUSG00000031264	Btk
1111088	X	133456867	-	6	12	133443085	133484319	41235	ENSMUSG00000031264	Btk
1111092	X	133456885	-	7	18	133443085	133484319	41235	ENSMUSG00000031264	Btk
1111094	X	133456887	-	5	32	133443085	133484319	41235	ENSMUSG00000031264	Btk
1111095	X	133456889	-	8	43	133443085	133484319	41235	ENSMUSG00000031264	Btk
1111096	X	133456890	-	7	43	133443085	133484319	41235	ENSMUSG00000031264	Btk
1111097	X	133456891	-	8	41	133443085	133484319	41235	ENSMUSG00000031264	Btk
1111098	X	133456892	-	12	48	133443085	133484319	41235	ENSMUSG00000031264	Btk
1111101	X	133456895	-	7	32	133443085	133484319	41235	ENSMUSG00000031264	Btk
1111123	X	133458731	-	7	13	133443085	133484319	41235	ENSMUSG00000031264	Btk
1111128	X	133458739	-	11	27	133443085	133484319	41235	ENSMUSG00000031264	Btk
1111129	X	133458740	-	9	23	133443085	133484319	41235	ENSMUSG00000031264	Btk
1111130	X	133458749	-	5	6	133443085	133484319	41235	ENSMUSG00000031264	Btk
1111133	X	133461738	-	5	6	133443085	133484319	41235	ENSMUSG00000031264	Btk
1111145	X	133467057	-	6	12	133443085	133484319	41235	ENSMUSG00000031264	Btk
1111169	X	133468337	-	5	11	133443085	133484319	41235	ENSMUSG00000031264	Btk
1111172	X	133468366	-	5	8	133443085	133484319	41235	ENSMUSG00000031264	Btk
1111175	X	133468374	-	5	10	133443085	133484319	41235	ENSMUSG00000031264	Btk
1111181	X	133468381	-	20	40	133443085	133484319	41235	ENSMUSG00000031264	Btk
1111182	X	133468382	-	10	58	133443085	133484319	41235	ENSMUSG00000031264	Btk
1111183	X	133468383	-	7	75	133443085	133484319	41235	ENSMUSG00000031264	Btk
1111185	X	133468385	-	18	80	133443085	133484319	41235	ENSMUSG00000031264	Btk
1111186	X	133468386	-	18	87	133443085	133484319	41235	ENSMUSG00000031264	Btk
1111187	X	133468387	-	20	84	133443085	133484319	41235	ENSMUSG00000031264	Btk
1111188	X	133468388	-	6	92	133443085	133484319	41235	ENSMUSG00000031264	Btk
1111189	X	133468389	-	17	75	133443085	133484319	41235	ENSMUSG00000031264	Btk
1111191	X	133468391	-	9	44	133443085	133484319	41235	ENSMUSG00000031264	Btk
1111193	X	133468393	-	7	24	133443085	133484319	41235	ENSMUSG00000031264	Btk
1111241	X	133480050	-	16	26	133443085	133484319	41235	ENSMUSG00000031264	Btk
1111245	X	133480055	-	16	39	133443085	133484319	41235	ENSMUSG00000031264	Btk
1111246	X	133480056	-	6	49	133443085	133484319	41235	ENSMUSG00000031264	Btk
1111247	X	133480057	-	6	49	133443085	133484319	41235	ENSMUSG00000031264	Btk
1111248	X	133480058	-	8	48	133443085	133484319	41235	ENSMUSG00000031264	Btk
1111249	X	133480059	-	12	32	133443085	133484319	41235	ENSMUSG00000031264	Btk
1111258	X	133502599	+	5	18	133501928	133507809	5882	ENSMUSG00000045427	Hnrnph2
1111260	X	133502601	+	9	18	133501928	133507809	5882	ENSMUSG00000045427	Hnrnph2
1111263	X	133502607	+	5	15	133501928	133507809	5882	ENSMUSG00000045427	Hnrnph2
1111264	X	133502608	+	5	15	133501928	133507809	5882	ENSMUSG00000045427	Hnrnph2
1111279	X	133507164	+	9	35	133501928	133507809	5882	ENSMUSG00000045427	Hnrnph2
1111280	X	133507165	+	7	34	133501928	133507809	5882	ENSMUSG00000045427	Hnrnph2
1111281	X	133507166	+	7	35	133501928	133507809	5882	ENSMUSG00000045427	Hnrnph2
1111282	X	133507167	+	6	36	133501928	133507809	5882	ENSMUSG00000045427	Hnrnph2
1111286	X	133507171	+	5	36	133501928	133507809	5882	ENSMUSG00000045427	Hnrnph2
1111287	X	133507172	+	9	35	133501928	133507809	5882	ENSMUSG00000045427	Hnrnph2
1111288	X	133507173	+	8	33	133501928	133507809	5882	ENSMUSG00000045427	Hnrnph2
1111289	X	133507174	+	7	29	133501928	133507809	5882	ENSMUSG00000045427	Hnrnph2
1111292	X	133507624	+	5	13	133501928	133507809	5882	ENSMUSG00000045427	Hnrnph2
1111312	X	133931354	-	5	9	133923483	133961085	37603	ENSMUSG00000089759	3632454L22Rik
1111372	X	134668341	+	5	44	134643482	134704223	60742	ENSMUSG00000043384	Gprasp1
1111374	X	134668344	+	33	41	134643482	134704223	60742	ENSMUSG00000043384	Gprasp1
1111405	X	134679186	+	5	9	134643482	134704223	60742	ENSMUSG00000043384	Gprasp1
1111412	X	134679408	+	5	11	134643482	134704223	60742	ENSMUSG00000043384	Gprasp1
1111450	X	135532688	+	5	14	135491591	135569127	77537	ENSMUSG00000044550	Tceal3
1111463	X	135633934	-	6	9	135633691	135644439	10749	ENSMUSG00000031422	Morf4l2
1111470	X	135633953	-	5	11	135633691	135644439	10749	ENSMUSG00000031422	Morf4l2
1111473	X	135633958	-	10	31	135633691	135644439	10749	ENSMUSG00000031422	Morf4l2
1111474	X	135633959	-	9	36	135633691	135644439	10749	ENSMUSG00000031422	Morf4l2
1111475	X	135633960	-	5	45	135633691	135644439	10749	ENSMUSG00000031422	Morf4l2
1111477	X	135633962	-	5	34	135633691	135644439	10749	ENSMUSG00000031422	Morf4l2
1111478	X	135633963	-	11	25	135633691	135644439	10749	ENSMUSG00000031422	Morf4l2
1111516	X	135828808	+	15	21	135828074	135829125	1052	ENSMUSG00000048155	H2bw2
1111529	X	135866671	-	6	10	135855737	135877618	21882	ENSMUSG00000072955	Tmsb15l
1111530	X	135866671	-	6	10	135856014	135876246	20233	ENSMUSG00000089996	Tmsb15b2
1111531	X	135866671	-	6	10	135855737	135877618	21882	ENSMUSG00000072955	Tmsb15l
1111532	X	135866671	-	6	10	135856014	135876246	20233	ENSMUSG00000089996	Tmsb15b2
1111574	X	135976031	+	5	8	135950343	135983252	32910	ENSMUSG00000042595	Fam199x
1111587	X	136481044	+	6	10	136471357	137747695	1276339	ENSMUSG00000059203	Il1rapl2
1111622	X	137232554	+	5	9	136471357	137747695	1276339	ENSMUSG00000059203	Il1rapl2
1111633	X	137418022	+	5	13	136471357	137747695	1276339	ENSMUSG00000059203	Il1rapl2
1111636	X	137418026	+	5	12	136471357	137747695	1276339	ENSMUSG00000059203	Il1rapl2
1111646	X	137625141	+	8	9	136471357	137747695	1276339	ENSMUSG00000059203	Il1rapl2
1111665	X	138240810	-	5	15	138140975	138258487	117513	ENSMUSG00000086807	Platr21
1111700	X	138616535	+	14	15	138585745	138654154	68410	ENSMUSG00000042473	Tbc1d8b
1111720	X	138647383	+	5	7	138585745	138654154	68410	ENSMUSG00000042473	Tbc1d8b
1111735	X	138856703	-	5	5	138790260	138899344	109085	ENSMUSG00000031433	Rbm41
1111767	X	138890188	-	5	10	138790260	138899344	109085	ENSMUSG00000031433	Rbm41
1111784	X	139142823	-	12	28	139079447	139178611	99165	ENSMUSG00000086441	Gm15046
1111785	X	139142824	-	7	30	139079447	139178611	99165	ENSMUSG00000086441	Gm15046
1111786	X	139142825	-	5	42	139079447	139178611	99165	ENSMUSG00000086441	Gm15046
1111789	X	139142828	-	12	32	139079447	139178611	99165	ENSMUSG00000086441	Gm15046
1111790	X	139142829	-	6	33	139079447	139178611	99165	ENSMUSG00000086441	Gm15046
1111793	X	139142832	-	6	15	139079447	139178611	99165	ENSMUSG00000086441	Gm15046
1111801	X	139264871	+	10	16	139243012	139336216	93205	ENSMUSG00000042425	Frmpd3
1111805	X	139326164	+	10	41	139243012	139336216	93205	ENSMUSG00000042425	Frmpd3
1111806	X	139326165	+	11	68	139243012	139336216	93205	ENSMUSG00000042425	Frmpd3
1111807	X	139326166	+	11	73	139243012	139336216	93205	ENSMUSG00000042425	Frmpd3
1111808	X	139326167	+	9	88	139243012	139336216	93205	ENSMUSG00000042425	Frmpd3
1111809	X	139326168	+	27	89	139243012	139336216	93205	ENSMUSG00000042425	Frmpd3
1111810	X	139326169	+	5	82	139243012	139336216	93205	ENSMUSG00000042425	Frmpd3
1111811	X	139326170	+	15	71	139243012	139336216	93205	ENSMUSG00000042425	Frmpd3
1111812	X	139326171	+	11	64	139243012	139336216	93205	ENSMUSG00000042425	Frmpd3
1111815	X	139326175	+	16	66	139243012	139336216	93205	ENSMUSG00000042425	Frmpd3
1111816	X	139326176	+	27	62	139243012	139336216	93205	ENSMUSG00000042425	Frmpd3
1111817	X	139326177	+	8	63	139243012	139336216	93205	ENSMUSG00000042425	Frmpd3
1111818	X	139326178	+	9	61	139243012	139336216	93205	ENSMUSG00000042425	Frmpd3
1111820	X	139367279	+	5	6	139357362	139376889	19528	ENSMUSG00000031432	Prps1
1111842	X	139440421	-	7	9	139440277	139501408	61132	ENSMUSG00000031431	Tsc22d3
1111852	X	139440455	-	7	19	139440277	139501408	61132	ENSMUSG00000031431	Tsc22d3
1111871	X	139440500	-	10	20	139440277	139501408	61132	ENSMUSG00000031431	Tsc22d3
1111880	X	139440518	-	8	36	139440277	139501408	61132	ENSMUSG00000031431	Tsc22d3
1111882	X	139440520	-	9	44	139440277	139501408	61132	ENSMUSG00000031431	Tsc22d3
1111883	X	139440521	-	11	40	139440277	139501408	61132	ENSMUSG00000031431	Tsc22d3
1111884	X	139440522	-	5	32	139440277	139501408	61132	ENSMUSG00000031431	Tsc22d3
1111886	X	139440526	-	11	54	139440277	139501408	61132	ENSMUSG00000031431	Tsc22d3
1111887	X	139440527	-	21	55	139440277	139501408	61132	ENSMUSG00000031431	Tsc22d3
1111888	X	139440528	-	5	63	139440277	139501408	61132	ENSMUSG00000031431	Tsc22d3
1111889	X	139440529	-	14	70	139440277	139501408	61132	ENSMUSG00000031431	Tsc22d3
1111891	X	139440531	-	8	68	139440277	139501408	61132	ENSMUSG00000031431	Tsc22d3
1111892	X	139440532	-	7	64	139440277	139501408	61132	ENSMUSG00000031431	Tsc22d3
1111893	X	139440533	-	12	72	139440277	139501408	61132	ENSMUSG00000031431	Tsc22d3
1111894	X	139440534	-	18	76	139440277	139501408	61132	ENSMUSG00000031431	Tsc22d3
1111896	X	139440536	-	22	70	139440277	139501408	61132	ENSMUSG00000031431	Tsc22d3
1111897	X	139440537	-	8	61	139440277	139501408	61132	ENSMUSG00000031431	Tsc22d3
1111898	X	139440538	-	5	44	139440277	139501408	61132	ENSMUSG00000031431	Tsc22d3
1111902	X	139440542	-	10	34	139440277	139501408	61132	ENSMUSG00000031431	Tsc22d3
1111905	X	139440545	-	9	44	139440277	139501408	61132	ENSMUSG00000031431	Tsc22d3
1111906	X	139440546	-	9	41	139440277	139501408	61132	ENSMUSG00000031431	Tsc22d3
1111907	X	139440547	-	7	42	139440277	139501408	61132	ENSMUSG00000031431	Tsc22d3
1111909	X	139440549	-	7	38	139440277	139501408	61132	ENSMUSG00000031431	Tsc22d3
1111911	X	139440551	-	7	29	139440277	139501408	61132	ENSMUSG00000031431	Tsc22d3
1111913	X	139440553	-	6	20	139440277	139501408	61132	ENSMUSG00000031431	Tsc22d3
1111927	X	139440609	-	9	26	139440277	139501408	61132	ENSMUSG00000031431	Tsc22d3
1111928	X	139440610	-	5	26	139440277	139501408	61132	ENSMUSG00000031431	Tsc22d3
1111929	X	139440611	-	5	25	139440277	139501408	61132	ENSMUSG00000031431	Tsc22d3
1111940	X	139440688	-	5	11	139440277	139501408	61132	ENSMUSG00000031431	Tsc22d3
1111964	X	139440848	-	5	16	139440277	139501408	61132	ENSMUSG00000031431	Tsc22d3
1111985	X	139440997	-	8	15	139440277	139501408	61132	ENSMUSG00000031431	Tsc22d3
1111994	X	139441019	-	5	12	139440277	139501408	61132	ENSMUSG00000031431	Tsc22d3
1112034	X	139490173	-	7	25	139440277	139501408	61132	ENSMUSG00000031431	Tsc22d3
1112049	X	139490510	-	5	12	139440277	139501408	61132	ENSMUSG00000031431	Tsc22d3
1112056	X	139493931	-	5	8	139440277	139501408	61132	ENSMUSG00000031431	Tsc22d3
1112078	X	139623474	+	9	9	139565348	139668464	103117	ENSMUSG00000000266	Mid2
1112114	X	140122485	-	5	5	139948399	140257072	308674	ENSMUSG00000031273	Col4a6
1112123	X	140264539	+	5	7	140258381	140472230	213850	ENSMUSG00000031274	Col4a5
1112126	X	140272781	+	9	20	140258381	140472230	213850	ENSMUSG00000031274	Col4a5
1112162	X	141101877	-	6	12	141100989	141173531	72543	ENSMUSG00000031278	Acsl4
1112166	X	141101881	-	6	30	141100989	141173531	72543	ENSMUSG00000031278	Acsl4
1112167	X	141101882	-	9	30	141100989	141173531	72543	ENSMUSG00000031278	Acsl4
1112169	X	141101884	-	8	31	141100989	141173531	72543	ENSMUSG00000031278	Acsl4
1112175	X	141109775	-	5	11	141100989	141173531	72543	ENSMUSG00000031278	Acsl4
1112203	X	141134947	-	5	17	141100989	141173531	72543	ENSMUSG00000031278	Acsl4
1112209	X	141141810	-	5	11	141100989	141173531	72543	ENSMUSG00000031278	Acsl4
1112220	X	141149739	-	6	7	141100989	141173531	72543	ENSMUSG00000031278	Acsl4
1112244	X	141168925	-	7	9	141100989	141173531	72543	ENSMUSG00000031278	Acsl4
1112253	X	141172146	-	5	11	141100989	141173531	72543	ENSMUSG00000031278	Acsl4
1112349	X	141554348	+	5	12	141464402	141626490	162089	ENSMUSG00000047045	Tmem164
1112350	X	141554349	+	5	12	141464402	141626490	162089	ENSMUSG00000047045	Tmem164
1112356	X	141561026	+	5	5	141464402	141626490	162089	ENSMUSG00000047045	Tmem164
1112445	X	141731041	-	6	6	141634142	141749724	115583	ENSMUSG00000042225	Ammecr1
1112450	X	141741886	-	5	9	141634142	141749724	115583	ENSMUSG00000042225	Ammecr1
1112458	X	141741982	-	5	13	141634142	141749724	115583	ENSMUSG00000042225	Ammecr1
1112469	X	141966597	-	5	20	141966504	141967533	1030	ENSMUSG00000083089	Gm4760
1112471	X	141966599	-	5	23	141966504	141967533	1030	ENSMUSG00000083089	Gm4760
1112476	X	141966716	-	5	22	141966504	141967533	1030	ENSMUSG00000083089	Gm4760
1112478	X	141966718	-	5	27	141966504	141967533	1030	ENSMUSG00000083089	Gm4760
1112479	X	141966719	-	9	27	141966504	141967533	1030	ENSMUSG00000083089	Gm4760
1112480	X	141966721	-	7	21	141966504	141967533	1030	ENSMUSG00000083089	Gm4760
1112514	X	143111929	+	5	21	143100800	143157446	56647	ENSMUSG00000041718	Alg13
1112515	X	143111930	+	14	31	143100800	143157446	56647	ENSMUSG00000041718	Alg13
1112518	X	143111933	+	10	28	143100800	143157446	56647	ENSMUSG00000041718	Alg13
1112529	X	143117919	+	5	5	143100800	143157446	56647	ENSMUSG00000041718	Alg13
1112558	X	143246544	+	6	10	143239577	143260062	20486	ENSMUSG00000072934	Trpc5os
1112571	X	143352420	-	7	9	143164667	143471176	306510	ENSMUSG00000041710	Trpc5
1112573	X	143352429	-	5	5	143164667	143471176	306510	ENSMUSG00000041710	Trpc5
1112607	X	143715087	+	5	9	143471903	143905407	433505	ENSMUSG00000071679	Rtl4
1112613	X	143827537	+	6	6	143471903	143905407	433505	ENSMUSG00000071679	Rtl4
1112628	X	144879277	+	77	93	144878372	144879455	1084	ENSMUSG00000083960	Gm4918
1112629	X	144879278	+	5	100	144878372	144879455	1084	ENSMUSG00000083960	Gm4918
1112630	X	144879279	+	5	111	144878372	144879455	1084	ENSMUSG00000083960	Gm4918
1112631	X	144879280	+	6	128	144878372	144879455	1084	ENSMUSG00000083960	Gm4918
1112632	X	144879281	+	7	62	144878372	144879455	1084	ENSMUSG00000083960	Gm4918
1112633	X	144879282	+	11	64	144878372	144879455	1084	ENSMUSG00000083960	Gm4918
1112634	X	144879283	+	17	62	144878372	144879455	1084	ENSMUSG00000083960	Gm4918
1112635	X	144879284	+	11	59	144878372	144879455	1084	ENSMUSG00000083960	Gm4918
1112636	X	144879285	+	7	54	144878372	144879455	1084	ENSMUSG00000083960	Gm4918
1112640	X	144879289	+	5	26	144878372	144879455	1084	ENSMUSG00000083960	Gm4918
1112642	X	144879291	+	5	20	144878372	144879455	1084	ENSMUSG00000083960	Gm4918
1112711	X	149359130	-	8	13	149302515	149372864	70350	ENSMUSG00000025269	Apex2
1112752	X	149768420	-	7	14	149766137	149800318	34182	ENSMUSG00000025266	Gnl3l
1112753	X	149768421	-	5	14	149766137	149800318	34182	ENSMUSG00000025266	Gnl3l
1112811	X	150134846	+	5	11	150127171	150254838	127668	ENSMUSG00000025262	Fam120c
1112884	X	150253323	+	6	15	150127171	150254838	127668	ENSMUSG00000025262	Fam120c
1112888	X	150253327	+	7	20	150127171	150254838	127668	ENSMUSG00000025262	Fam120c
1112889	X	150253328	+	5	19	150127171	150254838	127668	ENSMUSG00000025262	Fam120c
1112917	X	150341244	+	5	19	150303668	150416855	113188	ENSMUSG00000041229	Phf8
1112918	X	150341245	+	5	18	150303668	150416855	113188	ENSMUSG00000041229	Phf8
1112991	X	150398933	+	5	7	150303668	150416855	113188	ENSMUSG00000041229	Phf8
1113040	X	150590000	+	5	10	150583803	150718413	134611	ENSMUSG00000025261	Huwe1
1113047	X	150590008	+	5	12	150583803	150718413	134611	ENSMUSG00000025261	Huwe1
1113067	X	150590476	+	5	9	150583803	150718413	134611	ENSMUSG00000025261	Huwe1
1113105	X	150595967	+	6	6	150583803	150718413	134611	ENSMUSG00000025261	Huwe1
1113120	X	150599854	+	5	6	150583803	150718413	134611	ENSMUSG00000025261	Huwe1
1113179	X	150607033	+	5	6	150583803	150718413	134611	ENSMUSG00000025261	Huwe1
1113182	X	150607840	+	5	7	150583803	150718413	134611	ENSMUSG00000025261	Huwe1
1113216	X	150618707	+	6	13	150583803	150718413	134611	ENSMUSG00000025261	Huwe1
1113225	X	150618751	+	6	12	150583803	150718413	134611	ENSMUSG00000025261	Huwe1
1113290	X	150642145	+	7	12	150583803	150718413	134611	ENSMUSG00000025261	Huwe1
1113296	X	150642180	+	7	10	150583803	150718413	134611	ENSMUSG00000025261	Huwe1
1113338	X	150647954	+	5	12	150583803	150718413	134611	ENSMUSG00000025261	Huwe1
1113383	X	150653267	+	6	9	150583803	150718413	134611	ENSMUSG00000025261	Huwe1
1113387	X	150653628	+	5	5	150583803	150718413	134611	ENSMUSG00000025261	Huwe1
1113403	X	150654784	+	5	13	150583803	150718413	134611	ENSMUSG00000025261	Huwe1
1113408	X	150654792	+	5	20	150583803	150718413	134611	ENSMUSG00000025261	Huwe1
1113412	X	150654797	+	5	16	150583803	150718413	134611	ENSMUSG00000025261	Huwe1
1113413	X	150654798	+	5	16	150583803	150718413	134611	ENSMUSG00000025261	Huwe1
1113420	X	150654816	+	6	11	150583803	150718413	134611	ENSMUSG00000025261	Huwe1
1113426	X	150654824	+	5	14	150583803	150718413	134611	ENSMUSG00000025261	Huwe1
1113430	X	150654894	+	11	18	150583803	150718413	134611	ENSMUSG00000025261	Huwe1
1113469	X	150655173	+	6	17	150583803	150718413	134611	ENSMUSG00000025261	Huwe1
1113470	X	150655174	+	7	20	150583803	150718413	134611	ENSMUSG00000025261	Huwe1
1113475	X	150655179	+	13	44	150583803	150718413	134611	ENSMUSG00000025261	Huwe1
1113476	X	150655180	+	12	43	150583803	150718413	134611	ENSMUSG00000025261	Huwe1
1113478	X	150655182	+	6	35	150583803	150718413	134611	ENSMUSG00000025261	Huwe1
1113484	X	150655288	+	7	19	150583803	150718413	134611	ENSMUSG00000025261	Huwe1
1113485	X	150655289	+	8	18	150583803	150718413	134611	ENSMUSG00000025261	Huwe1
1113524	X	150656201	+	5	37	150583803	150718413	134611	ENSMUSG00000025261	Huwe1
1113525	X	150656202	+	11	40	150583803	150718413	134611	ENSMUSG00000025261	Huwe1
1113526	X	150656203	+	8	47	150583803	150718413	134611	ENSMUSG00000025261	Huwe1
1113527	X	150656204	+	6	59	150583803	150718413	134611	ENSMUSG00000025261	Huwe1
1113528	X	150656205	+	5	67	150583803	150718413	134611	ENSMUSG00000025261	Huwe1
1113529	X	150656206	+	8	68	150583803	150718413	134611	ENSMUSG00000025261	Huwe1
1113530	X	150656207	+	16	69	150583803	150718413	134611	ENSMUSG00000025261	Huwe1
1113531	X	150656208	+	13	104	150583803	150718413	134611	ENSMUSG00000025261	Huwe1
1113532	X	150656209	+	12	128	150583803	150718413	134611	ENSMUSG00000025261	Huwe1
1113533	X	150656210	+	9	141	150583803	150718413	134611	ENSMUSG00000025261	Huwe1
1113534	X	150656211	+	41	127	150583803	150718413	134611	ENSMUSG00000025261	Huwe1
1113535	X	150656212	+	29	115	150583803	150718413	134611	ENSMUSG00000025261	Huwe1
1113536	X	150656213	+	21	108	150583803	150718413	134611	ENSMUSG00000025261	Huwe1
1113539	X	150656216	+	5	48	150583803	150718413	134611	ENSMUSG00000025261	Huwe1
1113540	X	150656217	+	10	28	150583803	150718413	134611	ENSMUSG00000025261	Huwe1
1113541	X	150656218	+	7	27	150583803	150718413	134611	ENSMUSG00000025261	Huwe1
1113545	X	150656222	+	5	29	150583803	150718413	134611	ENSMUSG00000025261	Huwe1
1113546	X	150656223	+	13	28	150583803	150718413	134611	ENSMUSG00000025261	Huwe1
1113547	X	150656224	+	5	28	150583803	150718413	134611	ENSMUSG00000025261	Huwe1
1113564	X	150656262	+	5	9	150583803	150718413	134611	ENSMUSG00000025261	Huwe1
1113573	X	150656489	+	6	14	150583803	150718413	134611	ENSMUSG00000025261	Huwe1
1113600	X	150657158	+	5	20	150583803	150718413	134611	ENSMUSG00000025261	Huwe1
1113601	X	150657159	+	11	20	150583803	150718413	134611	ENSMUSG00000025261	Huwe1
1113628	X	150660041	+	5	11	150583803	150718413	134611	ENSMUSG00000025261	Huwe1
1113632	X	150660045	+	5	14	150583803	150718413	134611	ENSMUSG00000025261	Huwe1
1113706	X	150686100	+	7	11	150583803	150718413	134611	ENSMUSG00000025261	Huwe1
1113716	X	150695347	+	13	15	150583803	150718413	134611	ENSMUSG00000025261	Huwe1
1113717	X	150695347	+	13	15	150695342	150695424	83	ENSMUSG00000065602	Mirlet7f-2
1113718	X	150695347	+	13	15	150583803	150718413	134611	ENSMUSG00000025261	Huwe1
1113719	X	150695347	+	13	15	150695342	150695424	83	ENSMUSG00000065602	Mirlet7f-2
1113766	X	150828063	+	5	10	150799424	150845690	46267	ENSMUSG00000041133	Smc1a
1113774	X	150828103	+	6	11	150799424	150845690	46267	ENSMUSG00000041133	Smc1a
1113810	X	150834375	+	5	27	150799424	150845690	46267	ENSMUSG00000041133	Smc1a
1113811	X	150834376	+	8	27	150799424	150845690	46267	ENSMUSG00000041133	Smc1a
1113812	X	150834377	+	6	29	150799424	150845690	46267	ENSMUSG00000041133	Smc1a
1113946	X	151042781	+	7	23	151016016	151057531	41516	ENSMUSG00000025332	Kdm5c
1113948	X	151042784	+	9	24	151016016	151057531	41516	ENSMUSG00000025332	Kdm5c
1113998	X	151056813	+	5	20	151016016	151057531	41516	ENSMUSG00000025332	Kdm5c
1114000	X	151056815	+	6	23	151016016	151057531	41516	ENSMUSG00000025332	Kdm5c
1114001	X	151056816	+	7	22	151016016	151057531	41516	ENSMUSG00000025332	Kdm5c
1114012	X	151056829	+	5	10	151016016	151057531	41516	ENSMUSG00000025332	Kdm5c
1114016	X	151056835	+	5	14	151016016	151057531	41516	ENSMUSG00000025332	Kdm5c
1114021	X	151056875	+	6	20	151016016	151057531	41516	ENSMUSG00000025332	Kdm5c
1114023	X	151056877	+	5	36	151016016	151057531	41516	ENSMUSG00000025332	Kdm5c
1114025	X	151056879	+	11	33	151016016	151057531	41516	ENSMUSG00000025332	Kdm5c
1114026	X	151056880	+	6	32	151016016	151057531	41516	ENSMUSG00000025332	Kdm5c
1114030	X	151056884	+	5	15	151016016	151057531	41516	ENSMUSG00000025332	Kdm5c
1114043	X	151078768	-	6	9	151077824	151110491	32668	ENSMUSG00000087403	Kantr
1114048	X	151078928	-	5	18	151077824	151110491	32668	ENSMUSG00000087403	Kantr
1114049	X	151078930	-	6	14	151077824	151110491	32668	ENSMUSG00000087403	Kantr
1114065	X	151079580	-	8	23	151077824	151110491	32668	ENSMUSG00000087403	Kantr
1114066	X	151079581	-	5	24	151077824	151110491	32668	ENSMUSG00000087403	Kantr
1114067	X	151079582	-	6	21	151077824	151110491	32668	ENSMUSG00000087403	Kantr
1114069	X	151079587	-	6	13	151077824	151110491	32668	ENSMUSG00000087403	Kantr
1114084	X	151085400	-	9	9	151077824	151110491	32668	ENSMUSG00000087403	Kantr
1114085	X	151088652	-	5	5	151077824	151110491	32668	ENSMUSG00000087403	Kantr
1114109	X	151100008	-	5	9	151077824	151110491	32668	ENSMUSG00000087403	Kantr
1114110	X	151102931	-	5	5	151077824	151110491	32668	ENSMUSG00000087403	Kantr
1114136	X	151107826	-	5	9	151077824	151110491	32668	ENSMUSG00000087403	Kantr
1114145	X	151166070	+	5	8	151151569	151199694	48126	ENSMUSG00000084885	3010001F23Rik
1114154	X	151216551	+	10	43	151215473	151217672	2200	ENSMUSG00000087235	Gm4750
1114155	X	151216552	+	14	52	151215473	151217672	2200	ENSMUSG00000087235	Gm4750
1114156	X	151216553	+	14	52	151215473	151217672	2200	ENSMUSG00000087235	Gm4750
1114158	X	151216555	+	9	56	151215473	151217672	2200	ENSMUSG00000087235	Gm4750
1114160	X	151216557	+	7	40	151215473	151217672	2200	ENSMUSG00000087235	Gm4750
1114161	X	151216558	+	9	42	151215473	151217672	2200	ENSMUSG00000087235	Gm4750
1114162	X	151216559	+	9	36	151215473	151217672	2200	ENSMUSG00000087235	Gm4750
1114166	X	151216563	+	5	33	151215473	151217672	2200	ENSMUSG00000087235	Gm4750
1114168	X	151216565	+	7	42	151215473	151217672	2200	ENSMUSG00000087235	Gm4750
1114169	X	151216566	+	7	41	151215473	151217672	2200	ENSMUSG00000087235	Gm4750
1114170	X	151216567	+	9	41	151215473	151217672	2200	ENSMUSG00000087235	Gm4750
1114171	X	151216568	+	7	39	151215473	151217672	2200	ENSMUSG00000087235	Gm4750
1114173	X	151216570	+	5	29	151215473	151217672	2200	ENSMUSG00000087235	Gm4750
1114175	X	151216731	+	52	70	151215473	151217672	2200	ENSMUSG00000087235	Gm4750
1114176	X	151216732	+	5	81	151215473	151217672	2200	ENSMUSG00000087235	Gm4750
1114177	X	151216733	+	6	98	151215473	151217672	2200	ENSMUSG00000087235	Gm4750
1114178	X	151216734	+	7	107	151215473	151217672	2200	ENSMUSG00000087235	Gm4750
1114179	X	151216735	+	11	60	151215473	151217672	2200	ENSMUSG00000087235	Gm4750
1114180	X	151216736	+	17	58	151215473	151217672	2200	ENSMUSG00000087235	Gm4750
1114181	X	151216737	+	9	52	151215473	151217672	2200	ENSMUSG00000087235	Gm4750
1114182	X	151216738	+	5	45	151215473	151217672	2200	ENSMUSG00000087235	Gm4750
1114187	X	151216803	+	9	51	151215473	151217672	2200	ENSMUSG00000087235	Gm4750
1114188	X	151216804	+	8	68	151215473	151217672	2200	ENSMUSG00000087235	Gm4750
1114189	X	151216805	+	18	65	151215473	151217672	2200	ENSMUSG00000087235	Gm4750
1114190	X	151216806	+	8	63	151215473	151217672	2200	ENSMUSG00000087235	Gm4750
1114191	X	151216807	+	20	54	151215473	151217672	2200	ENSMUSG00000087235	Gm4750
1114192	X	151216902	+	8	23	151215473	151217672	2200	ENSMUSG00000087235	Gm4750
1114195	X	151216905	+	10	198	151215473	151217672	2200	ENSMUSG00000087235	Gm4750
1114196	X	151216906	+	19	198	151215473	151217672	2200	ENSMUSG00000087235	Gm4750
1114197	X	151216907	+	16	211	151215473	151217672	2200	ENSMUSG00000087235	Gm4750
1114198	X	151216908	+	140	232	151215473	151217672	2200	ENSMUSG00000087235	Gm4750
1114199	X	151216909	+	8	254	151215473	151217672	2200	ENSMUSG00000087235	Gm4750
1114200	X	151216910	+	16	242	151215473	151217672	2200	ENSMUSG00000087235	Gm4750
1114201	X	151216911	+	23	237	151215473	151217672	2200	ENSMUSG00000087235	Gm4750
1114202	X	151216912	+	32	104	151215473	151217672	2200	ENSMUSG00000087235	Gm4750
1114203	X	151216913	+	7	107	151215473	151217672	2200	ENSMUSG00000087235	Gm4750
1114204	X	151216914	+	11	102	151215473	151217672	2200	ENSMUSG00000087235	Gm4750
1114205	X	151216915	+	7	84	151215473	151217672	2200	ENSMUSG00000087235	Gm4750
1114206	X	151216916	+	11	64	151215473	151217672	2200	ENSMUSG00000087235	Gm4750
1114207	X	151216917	+	11	79	151215473	151217672	2200	ENSMUSG00000087235	Gm4750
1114208	X	151216918	+	5	196	151215473	151217672	2200	ENSMUSG00000087235	Gm4750
1114209	X	151216919	+	12	310	151215473	151217672	2200	ENSMUSG00000087235	Gm4750
1114210	X	151216920	+	22	473	151215473	151217672	2200	ENSMUSG00000087235	Gm4750
1114211	X	151216921	+	128	471	151215473	151217672	2200	ENSMUSG00000087235	Gm4750
1114212	X	151216922	+	121	527	151215473	151217672	2200	ENSMUSG00000087235	Gm4750
1114213	X	151216923	+	174	526	151215473	151217672	2200	ENSMUSG00000087235	Gm4750
1114214	X	151216924	+	9	519	151215473	151217672	2200	ENSMUSG00000087235	Gm4750
1114215	X	151216925	+	61	403	151215473	151217672	2200	ENSMUSG00000087235	Gm4750
1114216	X	151216926	+	11	345	151215473	151217672	2200	ENSMUSG00000087235	Gm4750
1114217	X	151216927	+	15	216	151215473	151217672	2200	ENSMUSG00000087235	Gm4750
1114218	X	151216928	+	12	332	151215473	151217672	2200	ENSMUSG00000087235	Gm4750
1114219	X	151216929	+	63	346	151215473	151217672	2200	ENSMUSG00000087235	Gm4750
1114220	X	151216930	+	45	362	151215473	151217672	2200	ENSMUSG00000087235	Gm4750
1114221	X	151216931	+	125	347	151215473	151217672	2200	ENSMUSG00000087235	Gm4750
1114222	X	151216932	+	75	336	151215473	151217672	2200	ENSMUSG00000087235	Gm4750
1114223	X	151216933	+	27	273	151215473	151217672	2200	ENSMUSG00000087235	Gm4750
1114225	X	151216963	+	7	22	151215473	151217672	2200	ENSMUSG00000087235	Gm4750
1114227	X	151216965	+	7	23	151215473	151217672	2200	ENSMUSG00000087235	Gm4750
1114230	X	151217164	+	5	19	151215473	151217672	2200	ENSMUSG00000087235	Gm4750
1114233	X	151217177	+	10	24	151215473	151217672	2200	ENSMUSG00000087235	Gm4750
1114234	X	151217178	+	7	25	151215473	151217672	2200	ENSMUSG00000087235	Gm4750
1114238	X	151217182	+	8	17	151215473	151217672	2200	ENSMUSG00000087235	Gm4750
1114239	X	151217301	+	71	99	151215473	151217672	2200	ENSMUSG00000087235	Gm4750
1114240	X	151217302	+	20	104	151215473	151217672	2200	ENSMUSG00000087235	Gm4750
1114243	X	151217305	+	5	53	151215473	151217672	2200	ENSMUSG00000087235	Gm4750
1114246	X	151217308	+	13	31	151215473	151217672	2200	ENSMUSG00000087235	Gm4750
1114251	X	151217313	+	9	18	151215473	151217672	2200	ENSMUSG00000087235	Gm4750
1114253	X	151217407	+	8	28	151215473	151217672	2200	ENSMUSG00000087235	Gm4750
1114255	X	151217409	+	6	59	151215473	151217672	2200	ENSMUSG00000087235	Gm4750
1114256	X	151217410	+	7	104	151215473	151217672	2200	ENSMUSG00000087235	Gm4750
1114257	X	151217411	+	14	107	151215473	151217672	2200	ENSMUSG00000087235	Gm4750
1114258	X	151217412	+	19	121	151215473	151217672	2200	ENSMUSG00000087235	Gm4750
1114259	X	151217413	+	47	133	151215473	151217672	2200	ENSMUSG00000087235	Gm4750
1114260	X	151217414	+	11	156	151215473	151217672	2200	ENSMUSG00000087235	Gm4750
1114261	X	151217415	+	17	168	151215473	151217672	2200	ENSMUSG00000087235	Gm4750
1114262	X	151217416	+	18	154	151215473	151217672	2200	ENSMUSG00000087235	Gm4750
1114263	X	151217417	+	30	111	151215473	151217672	2200	ENSMUSG00000087235	Gm4750
1114264	X	151217418	+	26	100	151215473	151217672	2200	ENSMUSG00000087235	Gm4750
1114265	X	151217419	+	5	83	151215473	151217672	2200	ENSMUSG00000087235	Gm4750
1114267	X	151217449	+	5	28	151215473	151217672	2200	ENSMUSG00000087235	Gm4750
1114269	X	151217451	+	7	47	151215473	151217672	2200	ENSMUSG00000087235	Gm4750
1114270	X	151217452	+	13	57	151215473	151217672	2200	ENSMUSG00000087235	Gm4750
1114271	X	151217453	+	11	53	151215473	151217672	2200	ENSMUSG00000087235	Gm4750
1114272	X	151217454	+	8	54	151215473	151217672	2200	ENSMUSG00000087235	Gm4750
1114273	X	151217455	+	10	50	151215473	151217672	2200	ENSMUSG00000087235	Gm4750
1114277	X	151217459	+	12	50	151215473	151217672	2200	ENSMUSG00000087235	Gm4750
1114278	X	151217460	+	8	56	151215473	151217672	2200	ENSMUSG00000087235	Gm4750
1114279	X	151217461	+	6	54	151215473	151217672	2200	ENSMUSG00000087235	Gm4750
1114280	X	151217462	+	16	54	151215473	151217672	2200	ENSMUSG00000087235	Gm4750
1114281	X	151217463	+	7	45	151215473	151217672	2200	ENSMUSG00000087235	Gm4750
1114292	X	151272864	-	7	45	151272657	151274856	2200	ENSMUSG00000087569	Actb-ps1
1114293	X	151272865	-	16	54	151272657	151274856	2200	ENSMUSG00000087569	Actb-ps1
1114294	X	151272866	-	6	54	151272657	151274856	2200	ENSMUSG00000087569	Actb-ps1
1114295	X	151272867	-	8	56	151272657	151274856	2200	ENSMUSG00000087569	Actb-ps1
1114296	X	151272868	-	12	50	151272657	151274856	2200	ENSMUSG00000087569	Actb-ps1
1114300	X	151272872	-	10	50	151272657	151274856	2200	ENSMUSG00000087569	Actb-ps1
1114301	X	151272873	-	8	54	151272657	151274856	2200	ENSMUSG00000087569	Actb-ps1
1114302	X	151272874	-	11	53	151272657	151274856	2200	ENSMUSG00000087569	Actb-ps1
1114303	X	151272875	-	13	57	151272657	151274856	2200	ENSMUSG00000087569	Actb-ps1
1114304	X	151272876	-	7	47	151272657	151274856	2200	ENSMUSG00000087569	Actb-ps1
1114306	X	151272878	-	5	28	151272657	151274856	2200	ENSMUSG00000087569	Actb-ps1
1114308	X	151272908	-	5	83	151272657	151274856	2200	ENSMUSG00000087569	Actb-ps1
1114309	X	151272909	-	26	100	151272657	151274856	2200	ENSMUSG00000087569	Actb-ps1
1114310	X	151272910	-	30	111	151272657	151274856	2200	ENSMUSG00000087569	Actb-ps1
1114311	X	151272911	-	18	154	151272657	151274856	2200	ENSMUSG00000087569	Actb-ps1
1114312	X	151272912	-	17	168	151272657	151274856	2200	ENSMUSG00000087569	Actb-ps1
1114313	X	151272913	-	11	156	151272657	151274856	2200	ENSMUSG00000087569	Actb-ps1
1114314	X	151272914	-	47	133	151272657	151274856	2200	ENSMUSG00000087569	Actb-ps1
1114315	X	151272915	-	19	121	151272657	151274856	2200	ENSMUSG00000087569	Actb-ps1
1114316	X	151272916	-	14	107	151272657	151274856	2200	ENSMUSG00000087569	Actb-ps1
1114317	X	151272917	-	7	104	151272657	151274856	2200	ENSMUSG00000087569	Actb-ps1
1114318	X	151272918	-	6	59	151272657	151274856	2200	ENSMUSG00000087569	Actb-ps1
1114320	X	151272920	-	8	28	151272657	151274856	2200	ENSMUSG00000087569	Actb-ps1
1114322	X	151273014	-	9	18	151272657	151274856	2200	ENSMUSG00000087569	Actb-ps1
1114327	X	151273019	-	13	31	151272657	151274856	2200	ENSMUSG00000087569	Actb-ps1
1114330	X	151273022	-	5	53	151272657	151274856	2200	ENSMUSG00000087569	Actb-ps1
1114333	X	151273025	-	20	104	151272657	151274856	2200	ENSMUSG00000087569	Actb-ps1
1114334	X	151273026	-	71	99	151272657	151274856	2200	ENSMUSG00000087569	Actb-ps1
1114335	X	151273145	-	8	17	151272657	151274856	2200	ENSMUSG00000087569	Actb-ps1
1114339	X	151273149	-	7	25	151272657	151274856	2200	ENSMUSG00000087569	Actb-ps1
1114340	X	151273150	-	10	24	151272657	151274856	2200	ENSMUSG00000087569	Actb-ps1
1114343	X	151273163	-	6	19	151272657	151274856	2200	ENSMUSG00000087569	Actb-ps1
1114346	X	151273362	-	7	23	151272657	151274856	2200	ENSMUSG00000087569	Actb-ps1
1114348	X	151273364	-	7	22	151272657	151274856	2200	ENSMUSG00000087569	Actb-ps1
1114350	X	151273394	-	27	273	151272657	151274856	2200	ENSMUSG00000087569	Actb-ps1
1114351	X	151273395	-	75	336	151272657	151274856	2200	ENSMUSG00000087569	Actb-ps1
1114352	X	151273396	-	125	347	151272657	151274856	2200	ENSMUSG00000087569	Actb-ps1
1114353	X	151273397	-	45	362	151272657	151274856	2200	ENSMUSG00000087569	Actb-ps1
1114354	X	151273398	-	63	346	151272657	151274856	2200	ENSMUSG00000087569	Actb-ps1
1114355	X	151273399	-	12	332	151272657	151274856	2200	ENSMUSG00000087569	Actb-ps1
1114356	X	151273400	-	15	216	151272657	151274856	2200	ENSMUSG00000087569	Actb-ps1
1114357	X	151273401	-	11	345	151272657	151274856	2200	ENSMUSG00000087569	Actb-ps1
1114358	X	151273402	-	61	403	151272657	151274856	2200	ENSMUSG00000087569	Actb-ps1
1114359	X	151273403	-	9	519	151272657	151274856	2200	ENSMUSG00000087569	Actb-ps1
1114360	X	151273404	-	174	526	151272657	151274856	2200	ENSMUSG00000087569	Actb-ps1
1114361	X	151273405	-	121	527	151272657	151274856	2200	ENSMUSG00000087569	Actb-ps1
1114362	X	151273406	-	128	471	151272657	151274856	2200	ENSMUSG00000087569	Actb-ps1
1114363	X	151273407	-	22	473	151272657	151274856	2200	ENSMUSG00000087569	Actb-ps1
1114364	X	151273408	-	12	310	151272657	151274856	2200	ENSMUSG00000087569	Actb-ps1
1114365	X	151273409	-	5	196	151272657	151274856	2200	ENSMUSG00000087569	Actb-ps1
1114366	X	151273410	-	11	79	151272657	151274856	2200	ENSMUSG00000087569	Actb-ps1
1114367	X	151273411	-	11	64	151272657	151274856	2200	ENSMUSG00000087569	Actb-ps1
1114368	X	151273412	-	7	84	151272657	151274856	2200	ENSMUSG00000087569	Actb-ps1
1114369	X	151273413	-	11	102	151272657	151274856	2200	ENSMUSG00000087569	Actb-ps1
1114370	X	151273414	-	7	107	151272657	151274856	2200	ENSMUSG00000087569	Actb-ps1
1114371	X	151273415	-	32	104	151272657	151274856	2200	ENSMUSG00000087569	Actb-ps1
1114372	X	151273416	-	23	237	151272657	151274856	2200	ENSMUSG00000087569	Actb-ps1
1114373	X	151273417	-	16	242	151272657	151274856	2200	ENSMUSG00000087569	Actb-ps1
1114374	X	151273418	-	8	254	151272657	151274856	2200	ENSMUSG00000087569	Actb-ps1
1114375	X	151273419	-	140	232	151272657	151274856	2200	ENSMUSG00000087569	Actb-ps1
1114376	X	151273420	-	16	211	151272657	151274856	2200	ENSMUSG00000087569	Actb-ps1
1114377	X	151273421	-	19	198	151272657	151274856	2200	ENSMUSG00000087569	Actb-ps1
1114378	X	151273422	-	10	198	151272657	151274856	2200	ENSMUSG00000087569	Actb-ps1
1114381	X	151273425	-	8	23	151272657	151274856	2200	ENSMUSG00000087569	Actb-ps1
1114382	X	151273520	-	20	54	151272657	151274856	2200	ENSMUSG00000087569	Actb-ps1
1114383	X	151273521	-	8	63	151272657	151274856	2200	ENSMUSG00000087569	Actb-ps1
1114384	X	151273522	-	18	65	151272657	151274856	2200	ENSMUSG00000087569	Actb-ps1
1114385	X	151273523	-	8	68	151272657	151274856	2200	ENSMUSG00000087569	Actb-ps1
1114386	X	151273524	-	9	51	151272657	151274856	2200	ENSMUSG00000087569	Actb-ps1
1114391	X	151273589	-	5	45	151272657	151274856	2200	ENSMUSG00000087569	Actb-ps1
1114392	X	151273590	-	9	52	151272657	151274856	2200	ENSMUSG00000087569	Actb-ps1
1114393	X	151273591	-	17	58	151272657	151274856	2200	ENSMUSG00000087569	Actb-ps1
1114394	X	151273592	-	11	60	151272657	151274856	2200	ENSMUSG00000087569	Actb-ps1
1114395	X	151273593	-	7	107	151272657	151274856	2200	ENSMUSG00000087569	Actb-ps1
1114396	X	151273594	-	6	98	151272657	151274856	2200	ENSMUSG00000087569	Actb-ps1
1114397	X	151273595	-	5	81	151272657	151274856	2200	ENSMUSG00000087569	Actb-ps1
1114398	X	151273596	-	52	70	151272657	151274856	2200	ENSMUSG00000087569	Actb-ps1
1114400	X	151273757	-	5	29	151272657	151274856	2200	ENSMUSG00000087569	Actb-ps1
1114402	X	151273759	-	7	39	151272657	151274856	2200	ENSMUSG00000087569	Actb-ps1
1114403	X	151273760	-	9	41	151272657	151274856	2200	ENSMUSG00000087569	Actb-ps1
1114404	X	151273761	-	7	41	151272657	151274856	2200	ENSMUSG00000087569	Actb-ps1
1114405	X	151273762	-	7	42	151272657	151274856	2200	ENSMUSG00000087569	Actb-ps1
1114407	X	151273764	-	5	33	151272657	151274856	2200	ENSMUSG00000087569	Actb-ps1
1114411	X	151273768	-	9	36	151272657	151274856	2200	ENSMUSG00000087569	Actb-ps1
1114412	X	151273769	-	9	42	151272657	151274856	2200	ENSMUSG00000087569	Actb-ps1
1114413	X	151273770	-	7	40	151272657	151274856	2200	ENSMUSG00000087569	Actb-ps1
1114415	X	151273772	-	9	56	151272657	151274856	2200	ENSMUSG00000087569	Actb-ps1
1114417	X	151273774	-	14	52	151272657	151274856	2200	ENSMUSG00000087569	Actb-ps1
1114418	X	151273775	-	14	52	151272657	151274856	2200	ENSMUSG00000087569	Actb-ps1
1114419	X	151273776	-	10	43	151272657	151274856	2200	ENSMUSG00000087569	Actb-ps1
1114428	X	151438439	-	6	7	151392505	151552461	159957	ENSMUSG00000045180	Shroom2
1114429	X	151446310	-	9	9	151392505	151552461	159957	ENSMUSG00000045180	Shroom2
1114452	X	151574113	+	5	18	151564917	151591642	26726	ENSMUSG00000025333	Gpr143
1114453	X	151574114	+	12	18	151564917	151591642	26726	ENSMUSG00000025333	Gpr143
1114476	X	151706559	-	7	17	151706449	151706756	308	ENSMUSG00002076348	7SK
1114501	X	152034144	+	5	5	152020462	152179128	158667	ENSMUSG00000041649	Klf8
1114519	X	152091550	+	5	12	152020462	152179128	158667	ENSMUSG00000041649	Klf8
1114535	X	152148408	+	7	7	152020462	152179128	158667	ENSMUSG00000041649	Klf8
1114541	X	152173963	+	6	8	152020462	152179128	158667	ENSMUSG00000041649	Klf8
1114566	X	153669950	-	5	6	153669801	153673263	3463	ENSMUSG00000072100	Cldn34b1
1114593	X	153997594	-	5	5	153996128	153999445	3318	ENSMUSG00000025283	Sat1
1114604	X	153998065	-	5	10	153996128	153999445	3318	ENSMUSG00000025283	Sat1
1114608	X	153998070	-	6	11	153996128	153999445	3318	ENSMUSG00000025283	Sat1
1114618	X	153998252	-	5	15	153996128	153999445	3318	ENSMUSG00000025283	Sat1
1114667	X	154075635	+	6	8	154045439	154080650	35212	ENSMUSG00000025287	Acot9
1114748	X	156229003	-	12	18	156226851	156275283	48433	ENSMUSG00000071708	Sms
1114806	X	156250047	-	5	16	156226851	156275283	48433	ENSMUSG00000071708	Sms
1114829	X	156253594	-	5	5	156226851	156275283	48433	ENSMUSG00000071708	Sms
1114970	X	158040945	+	5	9	157993303	158151240	157938	ENSMUSG00000031309	Rps6ka3
1114990	X	158043283	+	7	15	157993303	158151240	157938	ENSMUSG00000031309	Rps6ka3
1114996	X	158043289	+	12	21	157993303	158151240	157938	ENSMUSG00000031309	Rps6ka3
1115038	X	158056486	+	7	15	157993303	158151240	157938	ENSMUSG00000031309	Rps6ka3
1115047	X	158056541	+	6	18	157993303	158151240	157938	ENSMUSG00000031309	Rps6ka3
1115049	X	158056543	+	5	18	157993303	158151240	157938	ENSMUSG00000031309	Rps6ka3
1115066	X	158057700	+	7	8	157993303	158151240	157938	ENSMUSG00000031309	Rps6ka3
1115120	X	158061460	+	5	6	157993303	158151240	157938	ENSMUSG00000031309	Rps6ka3
1115145	X	158066835	+	5	11	157993303	158151240	157938	ENSMUSG00000031309	Rps6ka3
1115255	X	158105843	+	5	13	157993303	158151240	157938	ENSMUSG00000031309	Rps6ka3
1115267	X	158107847	+	5	7	157993303	158151240	157938	ENSMUSG00000031309	Rps6ka3
1115297	X	158128600	+	5	6	157993303	158151240	157938	ENSMUSG00000031309	Rps6ka3
1115301	X	158131700	+	6	12	157993303	158151240	157938	ENSMUSG00000031309	Rps6ka3
1115351	X	158170927	+	5	7	158155174	158172924	17751	ENSMUSG00000067194	Eif1ax
1115383	X	158344785	+	11	19	158309684	158376077	66394	ENSMUSG00000044150	Bclaf3
1115433	X	158366425	+	5	8	158309684	158376077	66394	ENSMUSG00000044150	Bclaf3
1115441	X	158375967	+	6	8	158309684	158376077	66394	ENSMUSG00000044150	Bclaf3
1115448	X	158410374	+	9	49	158410268	158761065	350798	ENSMUSG00000040990	Sh3kbp1
1115449	X	158410375	+	11	55	158410268	158761065	350798	ENSMUSG00000040990	Sh3kbp1
1115450	X	158410376	+	5	59	158410268	158761065	350798	ENSMUSG00000040990	Sh3kbp1
1115451	X	158410377	+	15	67	158410268	158761065	350798	ENSMUSG00000040990	Sh3kbp1
1115452	X	158410378	+	8	74	158410268	158761065	350798	ENSMUSG00000040990	Sh3kbp1
1115453	X	158410379	+	8	73	158410268	158761065	350798	ENSMUSG00000040990	Sh3kbp1
1115454	X	158410380	+	11	71	158410268	158761065	350798	ENSMUSG00000040990	Sh3kbp1
1115455	X	158410381	+	16	57	158410268	158761065	350798	ENSMUSG00000040990	Sh3kbp1
1115456	X	158410382	+	10	50	158410268	158761065	350798	ENSMUSG00000040990	Sh3kbp1
1115501	X	158471512	+	5	8	158410268	158761065	350798	ENSMUSG00000040990	Sh3kbp1
1115562	X	158499961	+	5	18	158410268	158761065	350798	ENSMUSG00000040990	Sh3kbp1
1115593	X	158504290	+	12	36	158410268	158761065	350798	ENSMUSG00000040990	Sh3kbp1
1115596	X	158504293	+	12	28	158410268	158761065	350798	ENSMUSG00000040990	Sh3kbp1
1115599	X	158504301	+	6	14	158410268	158761065	350798	ENSMUSG00000040990	Sh3kbp1
1115622	X	158508917	+	9	18	158410268	158761065	350798	ENSMUSG00000040990	Sh3kbp1
1115677	X	158535994	+	6	6	158410268	158761065	350798	ENSMUSG00000040990	Sh3kbp1
1115680	X	158537059	+	5	11	158410268	158761065	350798	ENSMUSG00000040990	Sh3kbp1
1115730	X	158579855	+	8	15	158410268	158761065	350798	ENSMUSG00000040990	Sh3kbp1
1115756	X	158602383	+	5	8	158410268	158761065	350798	ENSMUSG00000040990	Sh3kbp1
1115883	X	158662070	+	5	8	158410268	158761065	350798	ENSMUSG00000040990	Sh3kbp1
1115885	X	158662074	+	5	12	158410268	158761065	350798	ENSMUSG00000040990	Sh3kbp1
1115889	X	158662078	+	7	15	158410268	158761065	350798	ENSMUSG00000040990	Sh3kbp1
1115913	X	158697107	+	5	5	158410268	158761065	350798	ENSMUSG00000040990	Sh3kbp1
1115927	X	158699744	+	6	15	158410268	158761065	350798	ENSMUSG00000040990	Sh3kbp1
1115928	X	158699745	+	5	13	158410268	158761065	350798	ENSMUSG00000040990	Sh3kbp1
1115941	X	158715822	+	6	8	158410268	158761065	350798	ENSMUSG00000040990	Sh3kbp1
1115961	X	158722790	+	7	10	158410268	158761065	350798	ENSMUSG00000040990	Sh3kbp1
1115979	X	158728409	+	6	7	158410268	158761065	350798	ENSMUSG00000040990	Sh3kbp1
1116007	X	158756264	+	5	6	158410268	158761065	350798	ENSMUSG00000040990	Sh3kbp1
1116030	X	158756538	+	5	27	158410268	158761065	350798	ENSMUSG00000040990	Sh3kbp1
1116032	X	158756540	+	7	33	158410268	158761065	350798	ENSMUSG00000040990	Sh3kbp1
1116033	X	158756541	+	6	32	158410268	158761065	350798	ENSMUSG00000040990	Sh3kbp1
1116034	X	158756542	+	10	27	158410268	158761065	350798	ENSMUSG00000040990	Sh3kbp1
1116139	X	159372419	+	5	16	159285162	159381874	96713	ENSMUSG00000031295	Phka2
1116140	X	159372420	+	5	16	159285162	159381874	96713	ENSMUSG00000031295	Phka2
1116202	X	160109926	+	5	27	160070452	160149248	78797	ENSMUSG00000108981	Gm15262
1116203	X	160109927	+	16	27	160070452	160149248	78797	ENSMUSG00000108981	Gm15262
1116212	X	160812025	-	11	13	160616292	160942726	326435	ENSMUSG00000059493	Nhs
1116225	X	161242028	-	11	12	161194950	161426645	231696	ENSMUSG00000040855	Reps2
1116243	X	161555705	+	6	21	161543398	161562088	18691	ENSMUSG00000031353	Rbbp7
1116244	X	161555706	+	8	27	161543398	161562088	18691	ENSMUSG00000031353	Rbbp7
1116247	X	161555709	+	6	29	161543398	161562088	18691	ENSMUSG00000031353	Rbbp7
1116249	X	161555712	+	8	21	161543398	161562088	18691	ENSMUSG00000031353	Rbbp7
1116278	X	161593658	-	9	9	161561915	161612450	50536	ENSMUSG00000038344	Txlng
1116295	X	161599745	-	7	7	161561915	161612450	50536	ENSMUSG00000038344	Txlng
1116317	X	161603825	-	8	13	161561915	161612450	50536	ENSMUSG00000038344	Txlng
1116325	X	161603834	-	5	20	161561915	161612450	50536	ENSMUSG00000038344	Txlng
1116326	X	161603835	-	5	17	161561915	161612450	50536	ENSMUSG00000038344	Txlng
1116350	X	161605487	-	5	10	161561915	161612450	50536	ENSMUSG00000038344	Txlng
1116406	X	161655068	-	5	16	161640053	161671443	31391	ENSMUSG00000031357	Syap1
1116407	X	161655069	-	6	16	161640053	161671443	31391	ENSMUSG00000031357	Syap1
1116408	X	161655070	-	5	16	161640053	161671443	31391	ENSMUSG00000031357	Syap1
1116413	X	161670396	-	5	8	161640053	161671443	31391	ENSMUSG00000031357	Syap1
1116437	X	161697891	+	5	32	161684234	161815504	131271	ENSMUSG00000031360	Ctps2
1116438	X	161697892	+	7	57	161684234	161815504	131271	ENSMUSG00000031360	Ctps2
1116439	X	161697893	+	8	59	161684234	161815504	131271	ENSMUSG00000031360	Ctps2
1116440	X	161697894	+	10	59	161684234	161815504	131271	ENSMUSG00000031360	Ctps2
1116441	X	161697895	+	25	57	161684234	161815504	131271	ENSMUSG00000031360	Ctps2
1116452	X	161700057	+	6	7	161684234	161815504	131271	ENSMUSG00000031360	Ctps2
1116471	X	161711304	+	5	8	161684234	161815504	131271	ENSMUSG00000031360	Ctps2
1116480	X	161718705	+	5	7	161684234	161815504	131271	ENSMUSG00000031360	Ctps2
1116495	X	161718830	+	6	12	161684234	161815504	131271	ENSMUSG00000031360	Ctps2
1116498	X	161718835	+	6	11	161684234	161815504	131271	ENSMUSG00000031360	Ctps2
1116518	X	161721563	+	5	20	161684234	161815504	131271	ENSMUSG00000031360	Ctps2
1116521	X	161721566	+	7	19	161684234	161815504	131271	ENSMUSG00000031360	Ctps2
1116528	X	161727661	+	5	14	161684234	161815504	131271	ENSMUSG00000031360	Ctps2
1116530	X	161727664	+	6	21	161684234	161815504	131271	ENSMUSG00000031360	Ctps2
1116532	X	161727667	+	5	23	161684234	161815504	131271	ENSMUSG00000031360	Ctps2
1116534	X	161727670	+	6	20	161684234	161815504	131271	ENSMUSG00000031360	Ctps2
1116547	X	161727687	+	5	19	161684234	161815504	131271	ENSMUSG00000031360	Ctps2
1116548	X	161727688	+	6	19	161684234	161815504	131271	ENSMUSG00000031360	Ctps2
1116559	X	161728572	+	5	14	161684234	161815504	131271	ENSMUSG00000031360	Ctps2
1116562	X	161728579	+	5	13	161684234	161815504	131271	ENSMUSG00000031360	Ctps2
1116563	X	161728580	+	5	13	161684234	161815504	131271	ENSMUSG00000031360	Ctps2
1116578	X	161735050	+	6	10	161684234	161815504	131271	ENSMUSG00000031360	Ctps2
1116590	X	161743429	+	6	12	161684234	161815504	131271	ENSMUSG00000031360	Ctps2
1116679	X	161814816	+	6	11	161684234	161815504	131271	ENSMUSG00000031360	Ctps2
1116737	X	162706020	+	5	6	162692013	162716662	24650	ENSMUSG00000031367	Ap1s2
1116755	X	162706916	+	5	11	162692013	162716662	24650	ENSMUSG00000031367	Ap1s2
1116759	X	162706925	+	6	8	162692013	162716662	24650	ENSMUSG00000031367	Ap1s2
1116778	X	162772357	-	7	12	162759818	162810993	51176	ENSMUSG00000031373	Car5b
1116810	X	163121000	+	8	10	163052367	163156007	103641	ENSMUSG00000031379	Pir
1116819	X	163719541	-	5	17	163719165	163763371	44207	ENSMUSG00000061778	Mospd2
1116821	X	163719543	-	7	15	163719165	163763371	44207	ENSMUSG00000061778	Mospd2
1116855	X	165164445	+	5	5	165021907	165171984	150078	ENSMUSG00000031342	Gpm6b
1116878	X	165198849	-	5	10	165173029	165223700	50672	ENSMUSG00000040586	Ofd1
1116888	X	165212625	-	5	6	165173029	165223700	50672	ENSMUSG00000040586	Ofd1
1116945	X	165947365	+	9	17	165947093	165954274	7182	ENSMUSG00000087340	Gm15228
1116949	X	165947369	+	12	40	165947093	165954274	7182	ENSMUSG00000087340	Gm15228
1116951	X	165947371	+	14	48	165947093	165954274	7182	ENSMUSG00000087340	Gm15228
1116953	X	165947373	+	8	38	165947093	165954274	7182	ENSMUSG00000087340	Gm15228
1116954	X	165947374	+	6	53	165947093	165954274	7182	ENSMUSG00000087340	Gm15228
1116957	X	165947377	+	18	36	165947093	165954274	7182	ENSMUSG00000087340	Gm15228
1116976	X	165951508	+	5	9	165947093	165954274	7182	ENSMUSG00000087340	Gm15228
1116980	X	165951514	+	18	47	165947093	165954274	7182	ENSMUSG00000087340	Gm15228
1116981	X	165951515	+	22	47	165947093	165954274	7182	ENSMUSG00000087340	Gm15228
1116984	X	165951519	+	7	15	165947093	165954274	7182	ENSMUSG00000087340	Gm15228
1116995	X	165990113	-	12	116	165990089	165992311	2223	ENSMUSG00000049775	Tmsb4x
1116996	X	165990114	-	14	175	165990089	165992311	2223	ENSMUSG00000049775	Tmsb4x
1116997	X	165990115	-	10	216	165990089	165992311	2223	ENSMUSG00000049775	Tmsb4x
1116998	X	165990116	-	75	276	165990089	165992311	2223	ENSMUSG00000049775	Tmsb4x
1116999	X	165990117	-	59	300	165990089	165992311	2223	ENSMUSG00000049775	Tmsb4x
1117000	X	165990118	-	42	296	165990089	165992311	2223	ENSMUSG00000049775	Tmsb4x
1117001	X	165990119	-	64	297	165990089	165992311	2223	ENSMUSG00000049775	Tmsb4x
1117002	X	165990120	-	36	240	165990089	165992311	2223	ENSMUSG00000049775	Tmsb4x
1117003	X	165990121	-	10	181	165990089	165992311	2223	ENSMUSG00000049775	Tmsb4x
1117004	X	165990122	-	11	140	165990089	165992311	2223	ENSMUSG00000049775	Tmsb4x
1117005	X	165990123	-	18	80	165990089	165992311	2223	ENSMUSG00000049775	Tmsb4x
1117008	X	165990127	-	5	27	165990089	165992311	2223	ENSMUSG00000049775	Tmsb4x
1117009	X	165990128	-	6	28	165990089	165992311	2223	ENSMUSG00000049775	Tmsb4x
1117011	X	165990130	-	7	42	165990089	165992311	2223	ENSMUSG00000049775	Tmsb4x
1117013	X	165990132	-	11	44	165990089	165992311	2223	ENSMUSG00000049775	Tmsb4x
1117014	X	165990133	-	8	61	165990089	165992311	2223	ENSMUSG00000049775	Tmsb4x
1117016	X	165990135	-	9	152	165990089	165992311	2223	ENSMUSG00000049775	Tmsb4x
1117017	X	165990136	-	21	157	165990089	165992311	2223	ENSMUSG00000049775	Tmsb4x
1117018	X	165990137	-	79	157	165990089	165992311	2223	ENSMUSG00000049775	Tmsb4x
1117019	X	165990138	-	20	193	165990089	165992311	2223	ENSMUSG00000049775	Tmsb4x
1117020	X	165990139	-	16	217	165990089	165992311	2223	ENSMUSG00000049775	Tmsb4x
1117021	X	165990140	-	8	218	165990089	165992311	2223	ENSMUSG00000049775	Tmsb4x
1117022	X	165990141	-	40	145	165990089	165992311	2223	ENSMUSG00000049775	Tmsb4x
1117023	X	165990142	-	33	125	165990089	165992311	2223	ENSMUSG00000049775	Tmsb4x
1117024	X	165990143	-	22	109	165990089	165992311	2223	ENSMUSG00000049775	Tmsb4x
1117025	X	165990144	-	6	104	165990089	165992311	2223	ENSMUSG00000049775	Tmsb4x
1117028	X	165990149	-	6	68	165990089	165992311	2223	ENSMUSG00000049775	Tmsb4x
1117030	X	165990151	-	14	134	165990089	165992311	2223	ENSMUSG00000049775	Tmsb4x
1117031	X	165990152	-	38	154	165990089	165992311	2223	ENSMUSG00000049775	Tmsb4x
1117032	X	165990153	-	42	165	165990089	165992311	2223	ENSMUSG00000049775	Tmsb4x
1117033	X	165990154	-	27	169	165990089	165992311	2223	ENSMUSG00000049775	Tmsb4x
1117034	X	165990155	-	24	179	165990089	165992311	2223	ENSMUSG00000049775	Tmsb4x
1117035	X	165990156	-	17	171	165990089	165992311	2223	ENSMUSG00000049775	Tmsb4x
1117036	X	165990157	-	7	148	165990089	165992311	2223	ENSMUSG00000049775	Tmsb4x
1117037	X	165990158	-	24	157	165990089	165992311	2223	ENSMUSG00000049775	Tmsb4x
1117038	X	165990159	-	30	176	165990089	165992311	2223	ENSMUSG00000049775	Tmsb4x
1117039	X	165990160	-	19	219	165990089	165992311	2223	ENSMUSG00000049775	Tmsb4x
1117040	X	165990161	-	36	240	165990089	165992311	2223	ENSMUSG00000049775	Tmsb4x
1117041	X	165990162	-	43	220	165990089	165992311	2223	ENSMUSG00000049775	Tmsb4x
1117042	X	165990163	-	60	190	165990089	165992311	2223	ENSMUSG00000049775	Tmsb4x
1117043	X	165990164	-	28	171	165990089	165992311	2223	ENSMUSG00000049775	Tmsb4x
1117048	X	165990173	-	13	22	165990089	165992311	2223	ENSMUSG00000049775	Tmsb4x
1117052	X	165990177	-	34	64	165990089	165992311	2223	ENSMUSG00000049775	Tmsb4x
1117053	X	165990178	-	15	62	165990089	165992311	2223	ENSMUSG00000049775	Tmsb4x
1117055	X	165990180	-	5	60	165990089	165992311	2223	ENSMUSG00000049775	Tmsb4x
1117058	X	165990220	-	12	21	165990089	165992311	2223	ENSMUSG00000049775	Tmsb4x
1117064	X	165990387	-	15	25	165990089	165992311	2223	ENSMUSG00000049775	Tmsb4x
1117065	X	165990388	-	5	25	165990089	165992311	2223	ENSMUSG00000049775	Tmsb4x
1117070	X	165990416	-	9	29	165990089	165992311	2223	ENSMUSG00000049775	Tmsb4x
1117071	X	165990417	-	9	30	165990089	165992311	2223	ENSMUSG00000049775	Tmsb4x
1117072	X	165990418	-	5	27	165990089	165992311	2223	ENSMUSG00000049775	Tmsb4x
1117075	X	165990422	-	12	28	165990089	165992311	2223	ENSMUSG00000049775	Tmsb4x
1117076	X	165990423	-	8	27	165990089	165992311	2223	ENSMUSG00000049775	Tmsb4x
1117080	X	165990431	-	13	38	165990089	165992311	2223	ENSMUSG00000049775	Tmsb4x
1117082	X	165990433	-	10	43	165990089	165992311	2223	ENSMUSG00000049775	Tmsb4x
1117083	X	165990434	-	9	43	165990089	165992311	2223	ENSMUSG00000049775	Tmsb4x
1117088	X	165990439	-	9	63	165990089	165992311	2223	ENSMUSG00000049775	Tmsb4x
1117089	X	165990440	-	16	62	165990089	165992311	2223	ENSMUSG00000049775	Tmsb4x
1117090	X	165990441	-	22	63	165990089	165992311	2223	ENSMUSG00000049775	Tmsb4x
1117091	X	165990442	-	10	67	165990089	165992311	2223	ENSMUSG00000049775	Tmsb4x
1117093	X	165990445	-	6	30	165990089	165992311	2223	ENSMUSG00000049775	Tmsb4x
1117094	X	165990447	-	5	21	165990089	165992311	2223	ENSMUSG00000049775	Tmsb4x
1117095	X	165990448	-	5	17	165990089	165992311	2223	ENSMUSG00000049775	Tmsb4x
1117098	X	165991868	-	6	17	165990089	165992311	2223	ENSMUSG00000049775	Tmsb4x
1117104	X	166105231	-	5	11	166087925	166113554	25630	ENSMUSG00000044583	Tlr7
1117129	X	166131275	-	7	14	166129318	166165745	36428	ENSMUSG00000025742	Prps2
1117134	X	166131361	-	5	11	166129318	166165745	36428	ENSMUSG00000025742	Prps2
1117141	X	166131385	-	13	30	166129318	166165745	36428	ENSMUSG00000025742	Prps2
1117142	X	166131386	-	7	32	166129318	166165745	36428	ENSMUSG00000025742	Prps2
1117143	X	166131387	-	5	33	166129318	166165745	36428	ENSMUSG00000025742	Prps2
1117170	X	166162750	-	5	5	166129318	166165745	36428	ENSMUSG00000025742	Prps2
1117175	X	166446736	-	5	6	166254305	167360227	1105923	ENSMUSG00000049176	Frmpd4
1117198	X	166849771	-	5	5	166254305	167360227	1105923	ENSMUSG00000049176	Frmpd4
1117199	X	166918200	-	9	9	166254305	167360227	1105923	ENSMUSG00000049176	Frmpd4
1117207	X	167043791	-	5	5	166254305	167360227	1105923	ENSMUSG00000049176	Frmpd4
1117232	X	167438606	-	5	17	167437113	167456894	19782	ENSMUSG00000031358	Msl3
1117333	X	167885019	-	5	10	167820670	167889532	68863	ENSMUSG00000087201	Gm15261
1117352	X	167902292	+	5	5	167578095	168087431	509337	ENSMUSG00000031355	Arhgap6
1117405	X	168681239	+	15	17	168468195	168788732	320538	ENSMUSG00000035299	Mid1
1117485	X	168784304	+	8	31	168468195	168788732	320538	ENSMUSG00000035299	Mid1
1117487	X	168784307	+	20	122	168468195	168788732	320538	ENSMUSG00000035299	Mid1
1117488	X	168784308	+	50	239	168468195	168788732	320538	ENSMUSG00000035299	Mid1
1117489	X	168784309	+	23	256	168468195	168788732	320538	ENSMUSG00000035299	Mid1
1117490	X	168784310	+	18	263	168468195	168788732	320538	ENSMUSG00000035299	Mid1
1117491	X	168784311	+	125	259	168468195	168788732	320538	ENSMUSG00000035299	Mid1
1117492	X	168784312	+	17	227	168468195	168788732	320538	ENSMUSG00000035299	Mid1
1117493	X	168784313	+	10	217	168468195	168788732	320538	ENSMUSG00000035299	Mid1
1117494	X	168784314	+	16	243	168468195	168788732	320538	ENSMUSG00000035299	Mid1
1117495	X	168784315	+	18	119	168468195	168788732	320538	ENSMUSG00000035299	Mid1
1117496	X	168784316	+	13	103	168468195	168788732	320538	ENSMUSG00000035299	Mid1
1117497	X	168784317	+	44	97	168468195	168788732	320538	ENSMUSG00000035299	Mid1
1117509	X	168784335	+	7	17	168468195	168788732	320538	ENSMUSG00000035299	Mid1
1117537	X	168785637	+	8	31	168468195	168788732	320538	ENSMUSG00000035299	Mid1
1117539	X	168785640	+	20	122	168468195	168788732	320538	ENSMUSG00000035299	Mid1
1117540	X	168785641	+	50	239	168468195	168788732	320538	ENSMUSG00000035299	Mid1
1117541	X	168785642	+	23	256	168468195	168788732	320538	ENSMUSG00000035299	Mid1
1117542	X	168785643	+	18	263	168468195	168788732	320538	ENSMUSG00000035299	Mid1
1117543	X	168785644	+	125	259	168468195	168788732	320538	ENSMUSG00000035299	Mid1
1117544	X	168785645	+	17	227	168468195	168788732	320538	ENSMUSG00000035299	Mid1
1117545	X	168785646	+	10	217	168468195	168788732	320538	ENSMUSG00000035299	Mid1
1117546	X	168785647	+	16	243	168468195	168788732	320538	ENSMUSG00000035299	Mid1
1117547	X	168785648	+	18	119	168468195	168788732	320538	ENSMUSG00000035299	Mid1
1117548	X	168785649	+	13	103	168468195	168788732	320538	ENSMUSG00000035299	Mid1
1117549	X	168785650	+	44	97	168468195	168788732	320538	ENSMUSG00000035299	Mid1
1117600	X	168788108	+	8	31	168468195	168788732	320538	ENSMUSG00000035299	Mid1
1117602	X	168788111	+	20	122	168468195	168788732	320538	ENSMUSG00000035299	Mid1
1117603	X	168788112	+	50	239	168468195	168788732	320538	ENSMUSG00000035299	Mid1
1117604	X	168788113	+	23	256	168468195	168788732	320538	ENSMUSG00000035299	Mid1
1117605	X	168788114	+	18	263	168468195	168788732	320538	ENSMUSG00000035299	Mid1
1117606	X	168788115	+	125	259	168468195	168788732	320538	ENSMUSG00000035299	Mid1
1117607	X	168788116	+	17	227	168468195	168788732	320538	ENSMUSG00000035299	Mid1
1117608	X	168788117	+	10	217	168468195	168788732	320538	ENSMUSG00000035299	Mid1
1117609	X	168788118	+	16	243	168468195	168788732	320538	ENSMUSG00000035299	Mid1
1117610	X	168788119	+	18	119	168468195	168788732	320538	ENSMUSG00000035299	Mid1
1117611	X	168788120	+	13	103	168468195	168788732	320538	ENSMUSG00000035299	Mid1
1117612	X	168788121	+	44	97	168468195	168788732	320538	ENSMUSG00000035299	Mid1
1117646	X	168792802	+	5	17	168792655	168802277	9623	ENSMUSG00000095562	Erdr1
1117656	X	168793171	+	6	12	168792655	168802277	9623	ENSMUSG00000095562	Erdr1
1117667	X	168793207	+	7	29	168792655	168802277	9623	ENSMUSG00000095562	Erdr1
1117668	X	168793208	+	6	27	168792655	168802277	9623	ENSMUSG00000095562	Erdr1
1117670	X	168793210	+	6	32	168792655	168802277	9623	ENSMUSG00000095562	Erdr1
1117672	X	168793213	+	5	54	168792655	168802277	9623	ENSMUSG00000095562	Erdr1
1117673	X	168793214	+	14	50	168792655	168802277	9623	ENSMUSG00000095562	Erdr1
1117674	X	168793215	+	21	54	168792655	168802277	9623	ENSMUSG00000095562	Erdr1
1117684	X	168793226	+	6	18	168792655	168802277	9623	ENSMUSG00000095562	Erdr1
1117695	X	168793246	+	5	19	168792655	168802277	9623	ENSMUSG00000095562	Erdr1
1117696	X	168793247	+	6	23	168792655	168802277	9623	ENSMUSG00000095562	Erdr1
1117697	X	168793248	+	6	25	168792655	168802277	9623	ENSMUSG00000095562	Erdr1
1117700	X	168793252	+	30	64	168792655	168802277	9623	ENSMUSG00000095562	Erdr1
1117701	X	168793253	+	11	72	168792655	168802277	9623	ENSMUSG00000095562	Erdr1
1117702	X	168793254	+	14	68	168792655	168802277	9623	ENSMUSG00000095562	Erdr1
1117704	X	168793256	+	8	35	168792655	168802277	9623	ENSMUSG00000095562	Erdr1
1117707	X	168793270	+	21	60	168792655	168802277	9623	ENSMUSG00000095562	Erdr1
1117708	X	168793271	+	15	62	168792655	168802277	9623	ENSMUSG00000095562	Erdr1
1117709	X	168793272	+	10	65	168792655	168802277	9623	ENSMUSG00000095562	Erdr1
1117710	X	168793273	+	11	64	168792655	168802277	9623	ENSMUSG00000095562	Erdr1
1117712	X	168793275	+	5	30	168792655	168802277	9623	ENSMUSG00000095562	Erdr1
1117716	X	168793296	+	5	30	168792655	168802277	9623	ENSMUSG00000095562	Erdr1
1117718	X	168793298	+	12	29	168792655	168802277	9623	ENSMUSG00000095562	Erdr1
1117719	X	168793299	+	6	28	168792655	168802277	9623	ENSMUSG00000095562	Erdr1
1117724	X	168793305	+	9	56	168792655	168802277	9623	ENSMUSG00000095562	Erdr1
1117725	X	168793306	+	25	62	168792655	168802277	9623	ENSMUSG00000095562	Erdr1
1117726	X	168793307	+	8	66	168792655	168802277	9623	ENSMUSG00000095562	Erdr1
1117727	X	168793308	+	9	65	168792655	168802277	9623	ENSMUSG00000095562	Erdr1
1117728	X	168793309	+	7	57	168792655	168802277	9623	ENSMUSG00000095562	Erdr1
1117729	X	168793310	+	5	40	168792655	168802277	9623	ENSMUSG00000095562	Erdr1
1117732	X	168793313	+	8	27	168792655	168802277	9623	ENSMUSG00000095562	Erdr1
1117737	X	168793341	+	10	56	168792655	168802277	9623	ENSMUSG00000095562	Erdr1
1117738	X	168793342	+	17	62	168792655	168802277	9623	ENSMUSG00000095562	Erdr1
1117739	X	168793343	+	16	72	168792655	168802277	9623	ENSMUSG00000095562	Erdr1
1117740	X	168793344	+	13	85	168792655	168802277	9623	ENSMUSG00000095562	Erdr1
1117741	X	168793345	+	6	84	168792655	168802277	9623	ENSMUSG00000095562	Erdr1
1117742	X	168793346	+	10	85	168792655	168802277	9623	ENSMUSG00000095562	Erdr1
1117743	X	168793347	+	13	73	168792655	168802277	9623	ENSMUSG00000095562	Erdr1
1117744	X	168793348	+	9	76	168792655	168802277	9623	ENSMUSG00000095562	Erdr1
1117745	X	168793349	+	18	70	168792655	168802277	9623	ENSMUSG00000095562	Erdr1
1117747	X	168793351	+	16	48	168792655	168802277	9623	ENSMUSG00000095562	Erdr1
1117750	X	168793380	+	5	32	168792655	168802277	9623	ENSMUSG00000095562	Erdr1
1117753	X	168793383	+	21	77	168792655	168802277	9623	ENSMUSG00000095562	Erdr1
1117754	X	168793384	+	14	139	168792655	168802277	9623	ENSMUSG00000095562	Erdr1
1117755	X	168793385	+	15	150	168792655	168802277	9623	ENSMUSG00000095562	Erdr1
1117756	X	168793386	+	18	163	168792655	168802277	9623	ENSMUSG00000095562	Erdr1
1117757	X	168793387	+	67	155	168792655	168802277	9623	ENSMUSG00000095562	Erdr1
1117758	X	168793388	+	13	179	168792655	168802277	9623	ENSMUSG00000095562	Erdr1
1117759	X	168793389	+	15	207	168792655	168802277	9623	ENSMUSG00000095562	Erdr1
1117760	X	168793390	+	13	269	168792655	168802277	9623	ENSMUSG00000095562	Erdr1
1117761	X	168793391	+	38	208	168792655	168802277	9623	ENSMUSG00000095562	Erdr1
1117762	X	168793392	+	43	210	168792655	168802277	9623	ENSMUSG00000095562	Erdr1
1117763	X	168793393	+	80	226	168792655	168802277	9623	ENSMUSG00000095562	Erdr1
1117764	X	168793394	+	6	248	168792655	168802277	9623	ENSMUSG00000095562	Erdr1
1117765	X	168793395	+	15	212	168792655	168802277	9623	ENSMUSG00000095562	Erdr1
1117766	X	168793396	+	31	170	168792655	168802277	9623	ENSMUSG00000095562	Erdr1
1117767	X	168793397	+	35	90	168792655	168802277	9623	ENSMUSG00000095562	Erdr1
1117772	X	168793404	+	7	18	168792655	168802277	9623	ENSMUSG00000095562	Erdr1
1117780	X	168793424	+	17	51	168792655	168802277	9623	ENSMUSG00000095562	Erdr1
1117781	X	168793425	+	16	59	168792655	168802277	9623	ENSMUSG00000095562	Erdr1
1117782	X	168793426	+	9	109	168792655	168802277	9623	ENSMUSG00000095562	Erdr1
1117784	X	168793428	+	8	169	168792655	168802277	9623	ENSMUSG00000095562	Erdr1
1117785	X	168793429	+	51	158	168792655	168802277	9623	ENSMUSG00000095562	Erdr1
1117786	X	168793430	+	30	158	168792655	168802277	9623	ENSMUSG00000095562	Erdr1
1117787	X	168793431	+	51	154	168792655	168802277	9623	ENSMUSG00000095562	Erdr1
1117788	X	168793432	+	5	147	168792655	168802277	9623	ENSMUSG00000095562	Erdr1
1117789	X	168793433	+	9	96	168792655	168802277	9623	ENSMUSG00000095562	Erdr1
1117793	X	168793448	+	6	41	168792655	168802277	9623	ENSMUSG00000095562	Erdr1
1117794	X	168793449	+	6	43	168792655	168802277	9623	ENSMUSG00000095562	Erdr1
1117795	X	168793450	+	9	41	168792655	168802277	9623	ENSMUSG00000095562	Erdr1
1117796	X	168793451	+	15	38	168792655	168802277	9623	ENSMUSG00000095562	Erdr1
1117800	X	168793476	+	6	10	168792655	168802277	9623	ENSMUSG00000095562	Erdr1
1117808	X	168793486	+	6	39	168792655	168802277	9623	ENSMUSG00000095562	Erdr1
1117809	X	168793488	+	12	42	168792655	168802277	9623	ENSMUSG00000095562	Erdr1
1117810	X	168793489	+	12	40	168792655	168802277	9623	ENSMUSG00000095562	Erdr1
1117811	X	168793490	+	6	38	168792655	168802277	9623	ENSMUSG00000095562	Erdr1
1117815	X	168793494	+	10	24	168792655	168802277	9623	ENSMUSG00000095562	Erdr1
1117824	X	168793507	+	16	33	168792655	168802277	9623	ENSMUSG00000095562	Erdr1
1117825	X	168793508	+	8	33	168792655	168802277	9623	ENSMUSG00000095562	Erdr1
1117830	X	168793525	+	6	48	168792655	168802277	9623	ENSMUSG00000095562	Erdr1
1117831	X	168793526	+	11	54	168792655	168802277	9623	ENSMUSG00000095562	Erdr1
1117832	X	168793527	+	15	54	168792655	168802277	9623	ENSMUSG00000095562	Erdr1
1117833	X	168793528	+	13	55	168792655	168802277	9623	ENSMUSG00000095562	Erdr1
1117834	X	168793529	+	8	49	168792655	168802277	9623	ENSMUSG00000095562	Erdr1
1117838	X	168793545	+	5	11	168792655	168802277	9623	ENSMUSG00000095562	Erdr1
1117850	X	168793572	+	5	13	168792655	168802277	9623	ENSMUSG00000095562	Erdr1
1117857	X	168793580	+	8	18	168792655	168802277	9623	ENSMUSG00000095562	Erdr1
1117859	X	168793584	+	5	15	168792655	168802277	9623	ENSMUSG00000095562	Erdr1
1117865	X	168793590	+	5	28	168792655	168802277	9623	ENSMUSG00000095562	Erdr1
1117866	X	168793591	+	8	26	168792655	168802277	9623	ENSMUSG00000095562	Erdr1
1117867	X	168793592	+	7	25	168792655	168802277	9623	ENSMUSG00000095562	Erdr1
1117870	X	168793596	+	13	32	168792655	168802277	9623	ENSMUSG00000095562	Erdr1
1117871	X	168793597	+	12	32	168792655	168802277	9623	ENSMUSG00000095562	Erdr1
1117875	X	168793602	+	9	17	168792655	168802277	9623	ENSMUSG00000095562	Erdr1
1117887	X	168794340	+	6	14	168792655	168802277	9623	ENSMUSG00000095562	Erdr1
1117888	X	168794341	+	6	13	168792655	168802277	9623	ENSMUSG00000095562	Erdr1
1117898	X	168794414	+	8	32	168792655	168802277	9623	ENSMUSG00000095562	Erdr1
1117899	X	168794415	+	5	39	168792655	168802277	9623	ENSMUSG00000095562	Erdr1
1117900	X	168794416	+	11	43	168792655	168802277	9623	ENSMUSG00000095562	Erdr1
1117902	X	168794418	+	10	38	168792655	168802277	9623	ENSMUSG00000095562	Erdr1
1117910	X	168794426	+	7	46	168792655	168802277	9623	ENSMUSG00000095562	Erdr1
1117911	X	168794427	+	6	52	168792655	168802277	9623	ENSMUSG00000095562	Erdr1
1117912	X	168794428	+	10	57	168792655	168802277	9623	ENSMUSG00000095562	Erdr1
1117913	X	168794429	+	16	69	168792655	168802277	9623	ENSMUSG00000095562	Erdr1
1117914	X	168794430	+	9	63	168792655	168802277	9623	ENSMUSG00000095562	Erdr1
1117915	X	168794431	+	6	67	168792655	168802277	9623	ENSMUSG00000095562	Erdr1
1117916	X	168794432	+	15	60	168792655	168802277	9623	ENSMUSG00000095562	Erdr1
1117918	X	168794434	+	10	36	168792655	168802277	9623	ENSMUSG00000095562	Erdr1
1117922	X	168794442	+	8	22	168792655	168802277	9623	ENSMUSG00000095562	Erdr1
1117924	X	168794444	+	6	25	168792655	168802277	9623	ENSMUSG00000095562	Erdr1
1117931	X	168800213	+	5	12	168792655	168802277	9623	ENSMUSG00000095562	Erdr1
1117937	X	168800222	+	6	26	168792655	168802277	9623	ENSMUSG00000095562	Erdr1
1117940	X	168800225	+	7	32	168792655	168802277	9623	ENSMUSG00000095562	Erdr1
1117942	X	168800227	+	10	23	168792655	168802277	9623	ENSMUSG00000095562	Erdr1
1117946	X	168800236	+	14	30	168792655	168802277	9623	ENSMUSG00000095562	Erdr1
1117948	X	168800238	+	9	31	168792655	168802277	9623	ENSMUSG00000095562	Erdr1
1117951	X	168800243	+	33	95	168792655	168802277	9623	ENSMUSG00000095562	Erdr1
1117952	X	168800244	+	24	126	168792655	168802277	9623	ENSMUSG00000095562	Erdr1
1117953	X	168800245	+	19	149	168792655	168802277	9623	ENSMUSG00000095562	Erdr1
1117954	X	168800246	+	17	167	168792655	168802277	9623	ENSMUSG00000095562	Erdr1
1117955	X	168800247	+	33	151	168792655	168802277	9623	ENSMUSG00000095562	Erdr1
1117956	X	168800248	+	23	154	168792655	168802277	9623	ENSMUSG00000095562	Erdr1
1117957	X	168800249	+	18	155	168792655	168802277	9623	ENSMUSG00000095562	Erdr1
1117958	X	168800250	+	17	150	168792655	168802277	9623	ENSMUSG00000095562	Erdr1
1117959	X	168800251	+	27	120	168792655	168802277	9623	ENSMUSG00000095562	Erdr1
1117960	X	168800252	+	20	101	168792655	168802277	9623	ENSMUSG00000095562	Erdr1
1117961	X	168800253	+	12	95	168792655	168802277	9623	ENSMUSG00000095562	Erdr1
1117964	X	168800256	+	12	86	168792655	168802277	9623	ENSMUSG00000095562	Erdr1
1117965	X	168800257	+	15	96	168792655	168802277	9623	ENSMUSG00000095562	Erdr1
1117966	X	168800258	+	19	109	168792655	168802277	9623	ENSMUSG00000095562	Erdr1
1117967	X	168800259	+	21	132	168792655	168802277	9623	ENSMUSG00000095562	Erdr1
1117968	X	168800260	+	22	120	168792655	168802277	9623	ENSMUSG00000095562	Erdr1
1117969	X	168800261	+	16	105	168792655	168802277	9623	ENSMUSG00000095562	Erdr1
1117970	X	168800262	+	27	87	168792655	168802277	9623	ENSMUSG00000095562	Erdr1
1117974	X	168800270	+	8	43	168792655	168802277	9623	ENSMUSG00000095562	Erdr1
1117975	X	168800271	+	16	44	168792655	168802277	9623	ENSMUSG00000095562	Erdr1
1117976	X	168800272	+	11	46	168792655	168802277	9623	ENSMUSG00000095562	Erdr1
1117977	X	168800273	+	6	54	168792655	168802277	9623	ENSMUSG00000095562	Erdr1
1117980	X	168800276	+	8	41	168792655	168802277	9623	ENSMUSG00000095562	Erdr1
1117981	X	168800277	+	17	38	168792655	168802277	9623	ENSMUSG00000095562	Erdr1
1117985	X	168800448	+	6	14	168792655	168802277	9623	ENSMUSG00000095562	Erdr1
1117990	X	168800754	+	7	16	168792655	168802277	9623	ENSMUSG00000095562	Erdr1
1117995	X	168800826	+	9	35	168792655	168802277	9623	ENSMUSG00000095562	Erdr1
1117997	X	168800828	+	10	42	168792655	168802277	9623	ENSMUSG00000095562	Erdr1
1117998	X	168800829	+	10	43	168792655	168802277	9623	ENSMUSG00000095562	Erdr1
1117999	X	168800830	+	9	39	168792655	168802277	9623	ENSMUSG00000095562	Erdr1
1118001	X	168800833	+	5	17	168792655	168802277	9623	ENSMUSG00000095562	Erdr1
1118005	X	168800844	+	6	18	168792655	168802277	9623	ENSMUSG00000095562	Erdr1
1118006	X	168800846	+	5	33	168792655	168802277	9623	ENSMUSG00000095562	Erdr1
1118008	X	168800848	+	8	26	168792655	168802277	9623	ENSMUSG00000095562	Erdr1
1118009	X	168800849	+	9	26	168792655	168802277	9623	ENSMUSG00000095562	Erdr1
1118013	X	168800886	+	9	45	168792655	168802277	9623	ENSMUSG00000095562	Erdr1
1118015	X	168800888	+	7	87	168792655	168802277	9623	ENSMUSG00000095562	Erdr1
1118016	X	168800889	+	24	87	168792655	168802277	9623	ENSMUSG00000095562	Erdr1
1118017	X	168800890	+	19	79	168792655	168802277	9623	ENSMUSG00000095562	Erdr1
1118018	X	168800891	+	24	78	168792655	168802277	9623	ENSMUSG00000095562	Erdr1
1118023	X	168800928	+	5	15	168792655	168802277	9623	ENSMUSG00000095562	Erdr1
1118027	X	168800932	+	5	15	168792655	168802277	9623	ENSMUSG00000095562	Erdr1
1118030	X	168800936	+	5	10	168792655	168802277	9623	ENSMUSG00000095562	Erdr1
1118033	X	168801000	+	12	18	168792655	168802277	9623	ENSMUSG00000095562	Erdr1
1118043	X	168801100	+	5	24	168792655	168802277	9623	ENSMUSG00000095562	Erdr1
1118048	X	168801105	+	5	12	168792655	168802277	9623	ENSMUSG00000095562	Erdr1
1118055	X	168801121	+	28	105	168792655	168802277	9623	ENSMUSG00000095562	Erdr1
1118056	X	168801122	+	31	122	168792655	168802277	9623	ENSMUSG00000095562	Erdr1
1118057	X	168801123	+	23	148	168792655	168802277	9623	ENSMUSG00000095562	Erdr1
1118058	X	168801124	+	18	164	168792655	168802277	9623	ENSMUSG00000095562	Erdr1
1118059	X	168801125	+	17	148	168792655	168802277	9623	ENSMUSG00000095562	Erdr1
1118060	X	168801126	+	27	120	168792655	168802277	9623	ENSMUSG00000095562	Erdr1
1118061	X	168801127	+	20	101	168792655	168802277	9623	ENSMUSG00000095562	Erdr1
1118062	X	168801128	+	12	95	168792655	168802277	9623	ENSMUSG00000095562	Erdr1
1118065	X	168801131	+	12	86	168792655	168802277	9623	ENSMUSG00000095562	Erdr1
1118066	X	168801132	+	15	96	168792655	168802277	9623	ENSMUSG00000095562	Erdr1
1118067	X	168801133	+	19	109	168792655	168802277	9623	ENSMUSG00000095562	Erdr1
1118068	X	168801134	+	21	132	168792655	168802277	9623	ENSMUSG00000095562	Erdr1
1118069	X	168801135	+	22	120	168792655	168802277	9623	ENSMUSG00000095562	Erdr1
1118070	X	168801136	+	16	105	168792655	168802277	9623	ENSMUSG00000095562	Erdr1
1118071	X	168801137	+	27	87	168792655	168802277	9623	ENSMUSG00000095562	Erdr1
1118075	X	168801145	+	8	43	168792655	168802277	9623	ENSMUSG00000095562	Erdr1
1118076	X	168801146	+	16	44	168792655	168802277	9623	ENSMUSG00000095562	Erdr1
1118077	X	168801147	+	11	46	168792655	168802277	9623	ENSMUSG00000095562	Erdr1
1118078	X	168801148	+	6	54	168792655	168802277	9623	ENSMUSG00000095562	Erdr1
1118081	X	168801151	+	8	41	168792655	168802277	9623	ENSMUSG00000095562	Erdr1
1118082	X	168801152	+	17	38	168792655	168802277	9623	ENSMUSG00000095562	Erdr1
1118087	X	168801270	+	7	20	168792655	168802277	9623	ENSMUSG00000095562	Erdr1
1118090	X	168801273	+	7	30	168792655	168802277	9623	ENSMUSG00000095562	Erdr1
1118092	X	168801275	+	7	27	168792655	168802277	9623	ENSMUSG00000095562	Erdr1
1118094	X	168801277	+	6	19	168792655	168802277	9623	ENSMUSG00000095562	Erdr1
1118098	X	168801315	+	6	23	168792655	168802277	9623	ENSMUSG00000095562	Erdr1
1118099	X	168801316	+	5	24	168792655	168802277	9623	ENSMUSG00000095562	Erdr1
1118101	X	168801318	+	5	39	168792655	168802277	9623	ENSMUSG00000095562	Erdr1
1118103	X	168801321	+	18	46	168792655	168802277	9623	ENSMUSG00000095562	Erdr1
1118104	X	168801322	+	9	46	168792655	168802277	9623	ENSMUSG00000095562	Erdr1
1118105	X	168801323	+	10	59	168792655	168802277	9623	ENSMUSG00000095562	Erdr1
1118107	X	168801325	+	5	86	168792655	168802277	9623	ENSMUSG00000095562	Erdr1
1118108	X	168801326	+	15	80	168792655	168802277	9623	ENSMUSG00000095562	Erdr1
1118109	X	168801327	+	29	74	168792655	168802277	9623	ENSMUSG00000095562	Erdr1
1118110	X	168801328	+	16	79	168792655	168802277	9623	ENSMUSG00000095562	Erdr1
1118113	X	168801331	+	7	53	168792655	168802277	9623	ENSMUSG00000095562	Erdr1
1118114	X	168801332	+	9	37	168792655	168802277	9623	ENSMUSG00000095562	Erdr1
1118115	X	168801333	+	14	34	168792655	168802277	9623	ENSMUSG00000095562	Erdr1
1118121	X	168801364	+	9	66	168792655	168802277	9623	ENSMUSG00000095562	Erdr1
1118122	X	168801365	+	22	65	168792655	168802277	9623	ENSMUSG00000095562	Erdr1
1118123	X	168801366	+	18	66	168792655	168802277	9623	ENSMUSG00000095562	Erdr1
1118124	X	168801367	+	13	66	168792655	168802277	9623	ENSMUSG00000095562	Erdr1
1118127	X	168801383	+	9	36	168792655	168802277	9623	ENSMUSG00000095562	Erdr1
1118128	X	168801384	+	9	36	168792655	168802277	9623	ENSMUSG00000095562	Erdr1
1118129	X	168801385	+	12	42	168792655	168802277	9623	ENSMUSG00000095562	Erdr1
1118130	X	168801386	+	6	43	168792655	168802277	9623	ENSMUSG00000095562	Erdr1
1118131	X	168801388	+	6	26	168792655	168802277	9623	ENSMUSG00000095562	Erdr1
1118138	X	168801417	+	8	35	168792655	168802277	9623	ENSMUSG00000095562	Erdr1
1118139	X	168801418	+	9	40	168792655	168802277	9623	ENSMUSG00000095562	Erdr1
1118141	X	168801420	+	9	51	168792655	168802277	9623	ENSMUSG00000095562	Erdr1
1118142	X	168801421	+	8	47	168792655	168802277	9623	ENSMUSG00000095562	Erdr1
1118143	X	168801422	+	10	45	168792655	168802277	9623	ENSMUSG00000095562	Erdr1
1118144	X	168801423	+	6	46	168792655	168802277	9623	ENSMUSG00000095562	Erdr1
1118146	X	168801425	+	7	33	168792655	168802277	9623	ENSMUSG00000095562	Erdr1
1118157	X	168801440	+	6	11	168792655	168802277	9623	ENSMUSG00000095562	Erdr1
1118160	X	168801563	+	22	32	168792655	168802277	9623	ENSMUSG00000095562	Erdr1
1118162	X	168801566	+	7	32	168792655	168802277	9623	ENSMUSG00000095562	Erdr1
1118164	X	168801584	+	5	18	168792655	168802277	9623	ENSMUSG00000095562	Erdr1
1118166	X	168801586	+	5	30	168792655	168802277	9623	ENSMUSG00000095562	Erdr1
1118169	X	168801589	+	9	39	168792655	168802277	9623	ENSMUSG00000095562	Erdr1
1118170	X	168801590	+	12	38	168792655	168802277	9623	ENSMUSG00000095562	Erdr1
1118171	X	168801591	+	8	46	168792655	168802277	9623	ENSMUSG00000095562	Erdr1
1118174	X	168801594	+	9	54	168792655	168802277	9623	ENSMUSG00000095562	Erdr1
1118175	X	168801595	+	25	57	168792655	168802277	9623	ENSMUSG00000095562	Erdr1
1118177	X	168801597	+	5	87	168792655	168802277	9623	ENSMUSG00000095562	Erdr1
1118178	X	168801598	+	11	94	168792655	168802277	9623	ENSMUSG00000095562	Erdr1
1118179	X	168801599	+	16	74	168792655	168802277	9623	ENSMUSG00000095562	Erdr1
1118180	X	168801600	+	19	87	168792655	168802277	9623	ENSMUSG00000095562	Erdr1
1118181	X	168801601	+	16	93	168792655	168802277	9623	ENSMUSG00000095562	Erdr1
1118182	X	168801602	+	5	87	168792655	168802277	9623	ENSMUSG00000095562	Erdr1
1118183	X	168801603	+	15	80	168792655	168802277	9623	ENSMUSG00000095562	Erdr1
1118184	X	168801604	+	11	63	168792655	168802277	9623	ENSMUSG00000095562	Erdr1
1118185	X	168801605	+	5	47	168792655	168802277	9623	ENSMUSG00000095562	Erdr1
1118186	X	168801606	+	9	44	168792655	168802277	9623	ENSMUSG00000095562	Erdr1
1118194	X	168802268	+	5	13	168792655	168802277	9623	ENSMUSG00000095562	Erdr1
1118231	Y	903816	+	7	15	897788	956786	58999	ENSMUSG00000056673	Kdm5d
1118315	Y	906209	+	5	10	897788	956786	58999	ENSMUSG00000056673	Kdm5d
1118325	Y	907806	+	5	6	897788	956786	58999	ENSMUSG00000056673	Kdm5d
1118349	Y	909095	+	5	17	897788	956786	58999	ENSMUSG00000056673	Kdm5d
1118354	Y	909100	+	6	25	897788	956786	58999	ENSMUSG00000056673	Kdm5d
1118355	Y	909101	+	5	23	897788	956786	58999	ENSMUSG00000056673	Kdm5d
1118356	Y	909102	+	5	21	897788	956786	58999	ENSMUSG00000056673	Kdm5d
1118387	Y	912096	+	5	14	897788	956786	58999	ENSMUSG00000056673	Kdm5d
1118395	Y	912109	+	5	10	897788	956786	58999	ENSMUSG00000056673	Kdm5d
1118412	Y	912227	+	6	7	897788	956786	58999	ENSMUSG00000056673	Kdm5d
1118415	Y	912314	+	7	8	897788	956786	58999	ENSMUSG00000056673	Kdm5d
1118449	Y	916271	+	6	10	897788	956786	58999	ENSMUSG00000056673	Kdm5d
1118456	Y	916284	+	10	38	897788	956786	58999	ENSMUSG00000056673	Kdm5d
1118458	Y	916286	+	5	48	897788	956786	58999	ENSMUSG00000056673	Kdm5d
1118459	Y	916287	+	16	54	897788	956786	58999	ENSMUSG00000056673	Kdm5d
1118460	Y	916288	+	10	44	897788	956786	58999	ENSMUSG00000056673	Kdm5d
1118462	Y	916290	+	8	35	897788	956786	58999	ENSMUSG00000056673	Kdm5d
1118463	Y	919228	+	5	6	897788	956786	58999	ENSMUSG00000056673	Kdm5d
1118468	Y	919250	+	6	10	897788	956786	58999	ENSMUSG00000056673	Kdm5d
1118503	Y	943572	+	7	15	897788	956786	58999	ENSMUSG00000056673	Kdm5d
1118524	Y	1016488	+	5	15	1010543	1028847	18305	ENSMUSG00000069049	Eif2s3y
1118529	Y	1016494	+	24	83	1010543	1028847	18305	ENSMUSG00000069049	Eif2s3y
1118530	Y	1016495	+	24	92	1010543	1028847	18305	ENSMUSG00000069049	Eif2s3y
1118531	Y	1016496	+	16	135	1010543	1028847	18305	ENSMUSG00000069049	Eif2s3y
1118532	Y	1016497	+	14	138	1010543	1028847	18305	ENSMUSG00000069049	Eif2s3y
1118533	Y	1016498	+	12	128	1010543	1028847	18305	ENSMUSG00000069049	Eif2s3y
1118534	Y	1016499	+	44	112	1010543	1028847	18305	ENSMUSG00000069049	Eif2s3y
1118536	Y	1016501	+	14	84	1010543	1028847	18305	ENSMUSG00000069049	Eif2s3y
1118537	Y	1016502	+	8	80	1010543	1028847	18305	ENSMUSG00000069049	Eif2s3y
1118539	Y	1016505	+	8	34	1010543	1028847	18305	ENSMUSG00000069049	Eif2s3y
1118540	Y	1016506	+	9	28	1010543	1028847	18305	ENSMUSG00000069049	Eif2s3y
1118541	Y	1016507	+	5	28	1010543	1028847	18305	ENSMUSG00000069049	Eif2s3y
1118545	Y	1016512	+	8	18	1010543	1028847	18305	ENSMUSG00000069049	Eif2s3y
1118551	Y	1016519	+	5	12	1010543	1028847	18305	ENSMUSG00000069049	Eif2s3y
1118560	Y	1016704	+	5	9	1010543	1028847	18305	ENSMUSG00000069049	Eif2s3y
1118564	Y	1016749	+	7	19	1010543	1028847	18305	ENSMUSG00000069049	Eif2s3y
1118566	Y	1016751	+	5	18	1010543	1028847	18305	ENSMUSG00000069049	Eif2s3y
1118576	Y	1016790	+	6	11	1010543	1028847	18305	ENSMUSG00000069049	Eif2s3y
1118587	Y	1017233	+	9	19	1010543	1028847	18305	ENSMUSG00000069049	Eif2s3y
1118590	Y	1017238	+	5	11	1010543	1028847	18305	ENSMUSG00000069049	Eif2s3y
1118616	Y	1023535	+	5	6	1010543	1028847	18305	ENSMUSG00000069049	Eif2s3y
1118619	Y	1023963	+	5	11	1010543	1028847	18305	ENSMUSG00000069049	Eif2s3y
1118625	Y	1024397	+	5	12	1010543	1028847	18305	ENSMUSG00000069049	Eif2s3y
1118643	Y	1025363	+	6	17	1010543	1028847	18305	ENSMUSG00000069049	Eif2s3y
1118656	Y	1026024	+	7	20	1010543	1028847	18305	ENSMUSG00000069049	Eif2s3y
1118682	Y	1026766	+	5	9	1010543	1028847	18305	ENSMUSG00000069049	Eif2s3y
1118688	Y	1027449	+	8	11	1010543	1028847	18305	ENSMUSG00000069049	Eif2s3y
1118703	Y	1097975	-	5	18	1096861	1245759	148899	ENSMUSG00000068457	Uty
1118704	Y	1097976	-	6	14	1096861	1245759	148899	ENSMUSG00000068457	Uty
1118706	Y	1098056	-	5	7	1096861	1245759	148899	ENSMUSG00000068457	Uty
1118708	Y	1099736	-	6	6	1096861	1245759	148899	ENSMUSG00000068457	Uty
1118717	Y	1100570	-	5	14	1096861	1245759	148899	ENSMUSG00000068457	Uty
1118732	Y	1102538	-	7	10	1096861	1245759	148899	ENSMUSG00000068457	Uty
1118737	Y	1102544	-	8	15	1096861	1245759	148899	ENSMUSG00000068457	Uty
1118767	Y	1105545	-	6	10	1096861	1245759	148899	ENSMUSG00000068457	Uty
1118949	Y	1157534	-	5	6	1096861	1245759	148899	ENSMUSG00000068457	Uty
1118967	Y	1160138	-	5	6	1096861	1245759	148899	ENSMUSG00000068457	Uty
1118969	Y	1160160	-	12	17	1096861	1245759	148899	ENSMUSG00000068457	Uty
1118972	Y	1160166	-	16	25	1096861	1245759	148899	ENSMUSG00000068457	Uty
1118973	Y	1160167	-	5	27	1096861	1245759	148899	ENSMUSG00000068457	Uty
1118982	Y	1160301	-	6	8	1096861	1245759	148899	ENSMUSG00000068457	Uty
1118993	Y	1161866	-	5	5	1096861	1245759	148899	ENSMUSG00000068457	Uty
1118996	Y	1162198	-	6	9	1096861	1245759	148899	ENSMUSG00000068457	Uty
1118999	Y	1162204	-	9	15	1096861	1245759	148899	ENSMUSG00000068457	Uty
1119020	Y	1162696	-	5	11	1096861	1245759	148899	ENSMUSG00000068457	Uty
1119032	Y	1165985	-	7	9	1096861	1245759	148899	ENSMUSG00000068457	Uty
1119037	Y	1166719	-	6	21	1096861	1245759	148899	ENSMUSG00000068457	Uty
1119039	Y	1166721	-	10	26	1096861	1245759	148899	ENSMUSG00000068457	Uty
1119169	Y	1206463	-	6	7	1096861	1245759	148899	ENSMUSG00000068457	Uty
1119183	Y	1209522	-	5	10	1096861	1245759	148899	ENSMUSG00000068457	Uty
1119191	Y	1209541	-	5	15	1096861	1245759	148899	ENSMUSG00000068457	Uty
1119194	Y	1209545	-	8	13	1096861	1245759	148899	ENSMUSG00000068457	Uty
1119221	Y	1211065	-	5	12	1096861	1245759	148899	ENSMUSG00000068457	Uty
1119227	Y	1211073	-	11	27	1096861	1245759	148899	ENSMUSG00000068457	Uty
1119228	Y	1211074	-	6	26	1096861	1245759	148899	ENSMUSG00000068457	Uty
1119259	Y	1218249	-	6	7	1096861	1245759	148899	ENSMUSG00000068457	Uty
1119264	Y	1219092	-	7	35	1096861	1245759	148899	ENSMUSG00000068457	Uty
1119265	Y	1219093	-	7	37	1096861	1245759	148899	ENSMUSG00000068457	Uty
1119266	Y	1219094	-	10	37	1096861	1245759	148899	ENSMUSG00000068457	Uty
1119267	Y	1219095	-	8	39	1096861	1245759	148899	ENSMUSG00000068457	Uty
1119271	Y	1219099	-	5	13	1096861	1245759	148899	ENSMUSG00000068457	Uty
1119282	Y	1219221	-	6	8	1096861	1245759	148899	ENSMUSG00000068457	Uty
1119343	Y	1240631	-	5	11	1096861	1245759	148899	ENSMUSG00000068457	Uty
1119358	Y	1261262	-	5	7	1260771	1286629	25859	ENSMUSG00000069045	Ddx3y
1119360	Y	1261266	-	10	15	1260771	1286629	25859	ENSMUSG00000069045	Ddx3y
1119366	Y	1261272	-	9	27	1260771	1286629	25859	ENSMUSG00000069045	Ddx3y
1119369	Y	1261275	-	5	25	1260771	1286629	25859	ENSMUSG00000069045	Ddx3y
1119386	Y	1263417	-	7	10	1260771	1286629	25859	ENSMUSG00000069045	Ddx3y
1119425	Y	1275237	-	14	18	1260771	1286629	25859	ENSMUSG00000069045	Ddx3y
1119428	Y	1275242	-	7	17	1260771	1286629	25859	ENSMUSG00000069045	Ddx3y
1119464	Y	1284422	-	8	22	1260771	1286629	25859	ENSMUSG00000069045	Ddx3y
1119478	Y	1285532	-	8	22	1260771	1286629	25859	ENSMUSG00000069045	Ddx3y
1119480	Y	1285534	-	7	22	1260771	1286629	25859	ENSMUSG00000069045	Ddx3y
1119485	Y	1285652	-	9	17	1260771	1286629	25859	ENSMUSG00000069045	Ddx3y
1119502	Y	1350891	-	7	9	1298961	1459782	160822	ENSMUSG00000069044	Usp9y
1119510	Y	1373876	-	5	5	1298961	1459782	160822	ENSMUSG00000069044	Usp9y
1119512	Y	1428603	-	6	7	1298961	1459782	160822	ENSMUSG00000069044	Usp9y
1119516	Y	1436256	-	6	6	1298961	1459782	160822	ENSMUSG00000069044	Usp9y
1119557	Y	4355350	+	8	16	4341127	4381726	40600	ENSMUSG00000102088	Gm21064
1119653	Y	69333260	+	5	9	69332401	69343130	10730	ENSMUSG00000102388	Gm33815
1119698	Y	90796360	+	6	12	90796007	90827734	31728	ENSMUSG00000096768	Gm47283
1119709	Y	90796396	+	7	29	90796007	90827734	31728	ENSMUSG00000096768	Gm47283
1119710	Y	90796397	+	6	27	90796007	90827734	31728	ENSMUSG00000096768	Gm47283
1119712	Y	90796399	+	6	32	90796007	90827734	31728	ENSMUSG00000096768	Gm47283
1119714	Y	90796402	+	5	54	90796007	90827734	31728	ENSMUSG00000096768	Gm47283
1119715	Y	90796403	+	14	50	90796007	90827734	31728	ENSMUSG00000096768	Gm47283
1119716	Y	90796404	+	21	54	90796007	90827734	31728	ENSMUSG00000096768	Gm47283
1119726	Y	90796415	+	6	18	90796007	90827734	31728	ENSMUSG00000096768	Gm47283
1119737	Y	90796435	+	5	19	90796007	90827734	31728	ENSMUSG00000096768	Gm47283
1119738	Y	90796436	+	6	23	90796007	90827734	31728	ENSMUSG00000096768	Gm47283
1119739	Y	90796437	+	6	25	90796007	90827734	31728	ENSMUSG00000096768	Gm47283
1119742	Y	90796441	+	30	64	90796007	90827734	31728	ENSMUSG00000096768	Gm47283
1119743	Y	90796442	+	11	72	90796007	90827734	31728	ENSMUSG00000096768	Gm47283
1119744	Y	90796443	+	14	68	90796007	90827734	31728	ENSMUSG00000096768	Gm47283
1119746	Y	90796445	+	8	35	90796007	90827734	31728	ENSMUSG00000096768	Gm47283
1119749	Y	90796459	+	21	60	90796007	90827734	31728	ENSMUSG00000096768	Gm47283
1119750	Y	90796460	+	15	62	90796007	90827734	31728	ENSMUSG00000096768	Gm47283
1119751	Y	90796461	+	10	65	90796007	90827734	31728	ENSMUSG00000096768	Gm47283
1119752	Y	90796462	+	11	64	90796007	90827734	31728	ENSMUSG00000096768	Gm47283
1119754	Y	90796464	+	5	30	90796007	90827734	31728	ENSMUSG00000096768	Gm47283
1119758	Y	90796485	+	5	30	90796007	90827734	31728	ENSMUSG00000096768	Gm47283
1119760	Y	90796487	+	12	29	90796007	90827734	31728	ENSMUSG00000096768	Gm47283
1119761	Y	90796488	+	6	28	90796007	90827734	31728	ENSMUSG00000096768	Gm47283
1119766	Y	90796494	+	9	56	90796007	90827734	31728	ENSMUSG00000096768	Gm47283
1119767	Y	90796495	+	25	62	90796007	90827734	31728	ENSMUSG00000096768	Gm47283
1119768	Y	90796496	+	8	66	90796007	90827734	31728	ENSMUSG00000096768	Gm47283
1119769	Y	90796497	+	9	65	90796007	90827734	31728	ENSMUSG00000096768	Gm47283
1119770	Y	90796498	+	7	57	90796007	90827734	31728	ENSMUSG00000096768	Gm47283
1119771	Y	90796499	+	5	40	90796007	90827734	31728	ENSMUSG00000096768	Gm47283
1119774	Y	90796502	+	8	27	90796007	90827734	31728	ENSMUSG00000096768	Gm47283
1119779	Y	90796530	+	10	56	90796007	90827734	31728	ENSMUSG00000096768	Gm47283
1119780	Y	90796531	+	17	62	90796007	90827734	31728	ENSMUSG00000096768	Gm47283
1119781	Y	90796532	+	16	72	90796007	90827734	31728	ENSMUSG00000096768	Gm47283
1119782	Y	90796533	+	13	85	90796007	90827734	31728	ENSMUSG00000096768	Gm47283
1119783	Y	90796534	+	6	84	90796007	90827734	31728	ENSMUSG00000096768	Gm47283
1119784	Y	90796535	+	10	85	90796007	90827734	31728	ENSMUSG00000096768	Gm47283
1119785	Y	90796536	+	13	73	90796007	90827734	31728	ENSMUSG00000096768	Gm47283
1119786	Y	90796537	+	9	76	90796007	90827734	31728	ENSMUSG00000096768	Gm47283
1119787	Y	90796538	+	18	70	90796007	90827734	31728	ENSMUSG00000096768	Gm47283
1119789	Y	90796540	+	16	48	90796007	90827734	31728	ENSMUSG00000096768	Gm47283
1119792	Y	90796569	+	5	32	90796007	90827734	31728	ENSMUSG00000096768	Gm47283
1119795	Y	90796572	+	21	77	90796007	90827734	31728	ENSMUSG00000096768	Gm47283
1119796	Y	90796573	+	14	139	90796007	90827734	31728	ENSMUSG00000096768	Gm47283
1119797	Y	90796574	+	15	150	90796007	90827734	31728	ENSMUSG00000096768	Gm47283
1119798	Y	90796575	+	18	163	90796007	90827734	31728	ENSMUSG00000096768	Gm47283
1119799	Y	90796576	+	67	155	90796007	90827734	31728	ENSMUSG00000096768	Gm47283
1119800	Y	90796577	+	13	179	90796007	90827734	31728	ENSMUSG00000096768	Gm47283
1119801	Y	90796578	+	15	207	90796007	90827734	31728	ENSMUSG00000096768	Gm47283
1119802	Y	90796579	+	13	269	90796007	90827734	31728	ENSMUSG00000096768	Gm47283
1119803	Y	90796580	+	38	208	90796007	90827734	31728	ENSMUSG00000096768	Gm47283
1119804	Y	90796581	+	43	210	90796007	90827734	31728	ENSMUSG00000096768	Gm47283
1119805	Y	90796582	+	80	226	90796007	90827734	31728	ENSMUSG00000096768	Gm47283
1119806	Y	90796583	+	6	248	90796007	90827734	31728	ENSMUSG00000096768	Gm47283
1119807	Y	90796584	+	15	212	90796007	90827734	31728	ENSMUSG00000096768	Gm47283
1119808	Y	90796585	+	31	170	90796007	90827734	31728	ENSMUSG00000096768	Gm47283
1119809	Y	90796586	+	35	90	90796007	90827734	31728	ENSMUSG00000096768	Gm47283
1119814	Y	90796593	+	7	18	90796007	90827734	31728	ENSMUSG00000096768	Gm47283
1119822	Y	90796613	+	17	51	90796007	90827734	31728	ENSMUSG00000096768	Gm47283
1119823	Y	90796614	+	16	59	90796007	90827734	31728	ENSMUSG00000096768	Gm47283
1119824	Y	90796615	+	9	109	90796007	90827734	31728	ENSMUSG00000096768	Gm47283
1119826	Y	90796617	+	8	169	90796007	90827734	31728	ENSMUSG00000096768	Gm47283
1119827	Y	90796618	+	51	158	90796007	90827734	31728	ENSMUSG00000096768	Gm47283
1119828	Y	90796619	+	30	158	90796007	90827734	31728	ENSMUSG00000096768	Gm47283
1119829	Y	90796620	+	51	154	90796007	90827734	31728	ENSMUSG00000096768	Gm47283
1119830	Y	90796621	+	5	147	90796007	90827734	31728	ENSMUSG00000096768	Gm47283
1119831	Y	90796622	+	9	96	90796007	90827734	31728	ENSMUSG00000096768	Gm47283
1119835	Y	90796637	+	6	41	90796007	90827734	31728	ENSMUSG00000096768	Gm47283
1119836	Y	90796638	+	6	43	90796007	90827734	31728	ENSMUSG00000096768	Gm47283
1119837	Y	90796639	+	9	41	90796007	90827734	31728	ENSMUSG00000096768	Gm47283
1119838	Y	90796640	+	15	38	90796007	90827734	31728	ENSMUSG00000096768	Gm47283
1119842	Y	90796665	+	6	10	90796007	90827734	31728	ENSMUSG00000096768	Gm47283
1119850	Y	90796675	+	6	39	90796007	90827734	31728	ENSMUSG00000096768	Gm47283
1119851	Y	90796677	+	12	42	90796007	90827734	31728	ENSMUSG00000096768	Gm47283
1119852	Y	90796678	+	12	40	90796007	90827734	31728	ENSMUSG00000096768	Gm47283
1119853	Y	90796679	+	6	38	90796007	90827734	31728	ENSMUSG00000096768	Gm47283
1119857	Y	90796683	+	10	24	90796007	90827734	31728	ENSMUSG00000096768	Gm47283
1119866	Y	90796696	+	16	33	90796007	90827734	31728	ENSMUSG00000096768	Gm47283
1119867	Y	90796697	+	8	33	90796007	90827734	31728	ENSMUSG00000096768	Gm47283
1119872	Y	90796714	+	6	48	90796007	90827734	31728	ENSMUSG00000096768	Gm47283
1119873	Y	90796715	+	11	54	90796007	90827734	31728	ENSMUSG00000096768	Gm47283
1119874	Y	90796716	+	15	54	90796007	90827734	31728	ENSMUSG00000096768	Gm47283
1119875	Y	90796717	+	13	55	90796007	90827734	31728	ENSMUSG00000096768	Gm47283
1119876	Y	90796718	+	8	49	90796007	90827734	31728	ENSMUSG00000096768	Gm47283
1119880	Y	90796734	+	5	11	90796007	90827734	31728	ENSMUSG00000096768	Gm47283
1119892	Y	90796761	+	5	13	90796007	90827734	31728	ENSMUSG00000096768	Gm47283
1119899	Y	90796769	+	8	18	90796007	90827734	31728	ENSMUSG00000096768	Gm47283
1119901	Y	90796773	+	5	15	90796007	90827734	31728	ENSMUSG00000096768	Gm47283
1119907	Y	90796779	+	5	28	90796007	90827734	31728	ENSMUSG00000096768	Gm47283
1119908	Y	90796780	+	8	26	90796007	90827734	31728	ENSMUSG00000096768	Gm47283
1119909	Y	90796781	+	7	25	90796007	90827734	31728	ENSMUSG00000096768	Gm47283
1119912	Y	90796785	+	13	32	90796007	90827734	31728	ENSMUSG00000096768	Gm47283
1119913	Y	90796786	+	12	32	90796007	90827734	31728	ENSMUSG00000096768	Gm47283
1119917	Y	90796791	+	9	17	90796007	90827734	31728	ENSMUSG00000096768	Gm47283
1119929	Y	90797529	+	6	14	90796007	90827734	31728	ENSMUSG00000096768	Gm47283
1119930	Y	90797530	+	6	13	90796007	90827734	31728	ENSMUSG00000096768	Gm47283
1119940	Y	90797603	+	8	32	90796007	90827734	31728	ENSMUSG00000096768	Gm47283
1119941	Y	90797604	+	5	39	90796007	90827734	31728	ENSMUSG00000096768	Gm47283
1119942	Y	90797605	+	11	43	90796007	90827734	31728	ENSMUSG00000096768	Gm47283
1119944	Y	90797607	+	10	38	90796007	90827734	31728	ENSMUSG00000096768	Gm47283
1119952	Y	90797615	+	7	46	90796007	90827734	31728	ENSMUSG00000096768	Gm47283
1119953	Y	90797616	+	6	52	90796007	90827734	31728	ENSMUSG00000096768	Gm47283
1119954	Y	90797617	+	10	57	90796007	90827734	31728	ENSMUSG00000096768	Gm47283
1119955	Y	90797618	+	16	69	90796007	90827734	31728	ENSMUSG00000096768	Gm47283
1119956	Y	90797619	+	9	63	90796007	90827734	31728	ENSMUSG00000096768	Gm47283
1119957	Y	90797620	+	6	67	90796007	90827734	31728	ENSMUSG00000096768	Gm47283
1119958	Y	90797621	+	15	60	90796007	90827734	31728	ENSMUSG00000096768	Gm47283
1119960	Y	90797623	+	10	36	90796007	90827734	31728	ENSMUSG00000096768	Gm47283
1119964	Y	90797631	+	8	22	90796007	90827734	31728	ENSMUSG00000096768	Gm47283
1119966	Y	90797633	+	6	25	90796007	90827734	31728	ENSMUSG00000096768	Gm47283
1119973	Y	90803108	+	5	12	90796007	90827734	31728	ENSMUSG00000096768	Gm47283
1119979	Y	90803117	+	6	26	90796007	90827734	31728	ENSMUSG00000096768	Gm47283
1119982	Y	90803120	+	7	32	90796007	90827734	31728	ENSMUSG00000096768	Gm47283
1119984	Y	90803122	+	10	23	90796007	90827734	31728	ENSMUSG00000096768	Gm47283
1119988	Y	90803131	+	14	30	90796007	90827734	31728	ENSMUSG00000096768	Gm47283
1119990	Y	90803133	+	9	31	90796007	90827734	31728	ENSMUSG00000096768	Gm47283
1119993	Y	90803138	+	33	95	90796007	90827734	31728	ENSMUSG00000096768	Gm47283
1119994	Y	90803139	+	24	126	90796007	90827734	31728	ENSMUSG00000096768	Gm47283
1119995	Y	90803140	+	19	149	90796007	90827734	31728	ENSMUSG00000096768	Gm47283
1119996	Y	90803141	+	17	167	90796007	90827734	31728	ENSMUSG00000096768	Gm47283
1119997	Y	90803142	+	33	151	90796007	90827734	31728	ENSMUSG00000096768	Gm47283
1119998	Y	90803143	+	23	154	90796007	90827734	31728	ENSMUSG00000096768	Gm47283
1119999	Y	90803144	+	18	155	90796007	90827734	31728	ENSMUSG00000096768	Gm47283
1120000	Y	90803145	+	17	150	90796007	90827734	31728	ENSMUSG00000096768	Gm47283
1120001	Y	90803146	+	27	120	90796007	90827734	31728	ENSMUSG00000096768	Gm47283
1120002	Y	90803147	+	20	101	90796007	90827734	31728	ENSMUSG00000096768	Gm47283
1120003	Y	90803148	+	12	95	90796007	90827734	31728	ENSMUSG00000096768	Gm47283
1120006	Y	90803151	+	12	86	90796007	90827734	31728	ENSMUSG00000096768	Gm47283
1120007	Y	90803152	+	15	96	90796007	90827734	31728	ENSMUSG00000096768	Gm47283
1120008	Y	90803153	+	19	109	90796007	90827734	31728	ENSMUSG00000096768	Gm47283
1120009	Y	90803154	+	21	132	90796007	90827734	31728	ENSMUSG00000096768	Gm47283
1120010	Y	90803155	+	22	120	90796007	90827734	31728	ENSMUSG00000096768	Gm47283
1120011	Y	90803156	+	16	105	90796007	90827734	31728	ENSMUSG00000096768	Gm47283
1120012	Y	90803157	+	27	87	90796007	90827734	31728	ENSMUSG00000096768	Gm47283
1120016	Y	90803165	+	8	43	90796007	90827734	31728	ENSMUSG00000096768	Gm47283
1120017	Y	90803166	+	16	44	90796007	90827734	31728	ENSMUSG00000096768	Gm47283
1120018	Y	90803167	+	11	46	90796007	90827734	31728	ENSMUSG00000096768	Gm47283
1120019	Y	90803168	+	6	54	90796007	90827734	31728	ENSMUSG00000096768	Gm47283
1120022	Y	90803171	+	8	41	90796007	90827734	31728	ENSMUSG00000096768	Gm47283
1120023	Y	90803172	+	17	38	90796007	90827734	31728	ENSMUSG00000096768	Gm47283
1120027	Y	90803343	+	6	14	90796007	90827734	31728	ENSMUSG00000096768	Gm47283
1120032	Y	90803649	+	7	16	90796007	90827734	31728	ENSMUSG00000096768	Gm47283
1120037	Y	90803721	+	9	35	90796007	90827734	31728	ENSMUSG00000096768	Gm47283
1120039	Y	90803723	+	10	42	90796007	90827734	31728	ENSMUSG00000096768	Gm47283
1120040	Y	90803724	+	10	43	90796007	90827734	31728	ENSMUSG00000096768	Gm47283
1120041	Y	90803725	+	9	39	90796007	90827734	31728	ENSMUSG00000096768	Gm47283
1120043	Y	90803728	+	5	17	90796007	90827734	31728	ENSMUSG00000096768	Gm47283
1120047	Y	90803739	+	6	18	90796007	90827734	31728	ENSMUSG00000096768	Gm47283
1120048	Y	90803741	+	5	33	90796007	90827734	31728	ENSMUSG00000096768	Gm47283
1120050	Y	90803743	+	8	26	90796007	90827734	31728	ENSMUSG00000096768	Gm47283
1120051	Y	90803744	+	9	26	90796007	90827734	31728	ENSMUSG00000096768	Gm47283
1120055	Y	90803781	+	9	45	90796007	90827734	31728	ENSMUSG00000096768	Gm47283
1120057	Y	90803783	+	7	87	90796007	90827734	31728	ENSMUSG00000096768	Gm47283
1120058	Y	90803784	+	24	87	90796007	90827734	31728	ENSMUSG00000096768	Gm47283
1120059	Y	90803785	+	19	79	90796007	90827734	31728	ENSMUSG00000096768	Gm47283
1120060	Y	90803786	+	24	78	90796007	90827734	31728	ENSMUSG00000096768	Gm47283
1120065	Y	90803823	+	5	15	90796007	90827734	31728	ENSMUSG00000096768	Gm47283
1120069	Y	90803827	+	5	15	90796007	90827734	31728	ENSMUSG00000096768	Gm47283
1120072	Y	90803831	+	5	10	90796007	90827734	31728	ENSMUSG00000096768	Gm47283
1120075	Y	90803895	+	12	18	90796007	90827734	31728	ENSMUSG00000096768	Gm47283
1120085	Y	90803995	+	5	24	90796007	90827734	31728	ENSMUSG00000096768	Gm47283
1120090	Y	90804000	+	5	12	90796007	90827734	31728	ENSMUSG00000096768	Gm47283
1120097	Y	90804016	+	28	105	90796007	90827734	31728	ENSMUSG00000096768	Gm47283
1120098	Y	90804017	+	31	122	90796007	90827734	31728	ENSMUSG00000096768	Gm47283
1120099	Y	90804018	+	23	148	90796007	90827734	31728	ENSMUSG00000096768	Gm47283
1120100	Y	90804019	+	18	164	90796007	90827734	31728	ENSMUSG00000096768	Gm47283
1120101	Y	90804020	+	17	148	90796007	90827734	31728	ENSMUSG00000096768	Gm47283
1120102	Y	90804021	+	27	120	90796007	90827734	31728	ENSMUSG00000096768	Gm47283
1120103	Y	90804022	+	20	101	90796007	90827734	31728	ENSMUSG00000096768	Gm47283
1120104	Y	90804023	+	12	95	90796007	90827734	31728	ENSMUSG00000096768	Gm47283
1120107	Y	90804026	+	12	86	90796007	90827734	31728	ENSMUSG00000096768	Gm47283
1120108	Y	90804027	+	15	96	90796007	90827734	31728	ENSMUSG00000096768	Gm47283
1120109	Y	90804028	+	19	109	90796007	90827734	31728	ENSMUSG00000096768	Gm47283
1120110	Y	90804029	+	21	132	90796007	90827734	31728	ENSMUSG00000096768	Gm47283
1120111	Y	90804030	+	22	120	90796007	90827734	31728	ENSMUSG00000096768	Gm47283
1120112	Y	90804031	+	16	105	90796007	90827734	31728	ENSMUSG00000096768	Gm47283
1120113	Y	90804032	+	27	87	90796007	90827734	31728	ENSMUSG00000096768	Gm47283
1120117	Y	90804040	+	8	43	90796007	90827734	31728	ENSMUSG00000096768	Gm47283
1120118	Y	90804041	+	16	44	90796007	90827734	31728	ENSMUSG00000096768	Gm47283
1120119	Y	90804042	+	11	46	90796007	90827734	31728	ENSMUSG00000096768	Gm47283
1120120	Y	90804043	+	6	54	90796007	90827734	31728	ENSMUSG00000096768	Gm47283
1120123	Y	90804046	+	8	41	90796007	90827734	31728	ENSMUSG00000096768	Gm47283
1120124	Y	90804047	+	17	38	90796007	90827734	31728	ENSMUSG00000096768	Gm47283
1120129	Y	90804165	+	7	20	90796007	90827734	31728	ENSMUSG00000096768	Gm47283
1120132	Y	90804168	+	7	30	90796007	90827734	31728	ENSMUSG00000096768	Gm47283
1120134	Y	90804170	+	7	27	90796007	90827734	31728	ENSMUSG00000096768	Gm47283
1120136	Y	90804172	+	6	19	90796007	90827734	31728	ENSMUSG00000096768	Gm47283
1120140	Y	90804210	+	6	23	90796007	90827734	31728	ENSMUSG00000096768	Gm47283
1120141	Y	90804211	+	5	24	90796007	90827734	31728	ENSMUSG00000096768	Gm47283
1120143	Y	90804213	+	5	39	90796007	90827734	31728	ENSMUSG00000096768	Gm47283
1120145	Y	90804216	+	18	46	90796007	90827734	31728	ENSMUSG00000096768	Gm47283
1120146	Y	90804217	+	9	46	90796007	90827734	31728	ENSMUSG00000096768	Gm47283
1120147	Y	90804218	+	10	59	90796007	90827734	31728	ENSMUSG00000096768	Gm47283
1120149	Y	90804220	+	5	86	90796007	90827734	31728	ENSMUSG00000096768	Gm47283
1120150	Y	90804221	+	15	80	90796007	90827734	31728	ENSMUSG00000096768	Gm47283
1120151	Y	90804222	+	29	74	90796007	90827734	31728	ENSMUSG00000096768	Gm47283
1120152	Y	90804223	+	16	79	90796007	90827734	31728	ENSMUSG00000096768	Gm47283
1120155	Y	90804226	+	7	53	90796007	90827734	31728	ENSMUSG00000096768	Gm47283
1120156	Y	90804227	+	9	37	90796007	90827734	31728	ENSMUSG00000096768	Gm47283
1120157	Y	90804228	+	14	34	90796007	90827734	31728	ENSMUSG00000096768	Gm47283
1120163	Y	90804259	+	9	66	90796007	90827734	31728	ENSMUSG00000096768	Gm47283
1120164	Y	90804260	+	22	65	90796007	90827734	31728	ENSMUSG00000096768	Gm47283
1120165	Y	90804261	+	18	66	90796007	90827734	31728	ENSMUSG00000096768	Gm47283
1120166	Y	90804262	+	13	66	90796007	90827734	31728	ENSMUSG00000096768	Gm47283
1120169	Y	90804278	+	9	36	90796007	90827734	31728	ENSMUSG00000096768	Gm47283
1120170	Y	90804279	+	9	36	90796007	90827734	31728	ENSMUSG00000096768	Gm47283
1120171	Y	90804280	+	12	42	90796007	90827734	31728	ENSMUSG00000096768	Gm47283
1120172	Y	90804281	+	6	43	90796007	90827734	31728	ENSMUSG00000096768	Gm47283
1120173	Y	90804283	+	6	26	90796007	90827734	31728	ENSMUSG00000096768	Gm47283
1120180	Y	90804312	+	8	35	90796007	90827734	31728	ENSMUSG00000096768	Gm47283
1120181	Y	90804313	+	9	40	90796007	90827734	31728	ENSMUSG00000096768	Gm47283
1120183	Y	90804315	+	9	51	90796007	90827734	31728	ENSMUSG00000096768	Gm47283
1120184	Y	90804316	+	8	47	90796007	90827734	31728	ENSMUSG00000096768	Gm47283
1120185	Y	90804317	+	10	45	90796007	90827734	31728	ENSMUSG00000096768	Gm47283
1120186	Y	90804318	+	6	46	90796007	90827734	31728	ENSMUSG00000096768	Gm47283
1120188	Y	90804320	+	7	33	90796007	90827734	31728	ENSMUSG00000096768	Gm47283
1120199	Y	90804335	+	6	11	90796007	90827734	31728	ENSMUSG00000096768	Gm47283
1120202	Y	90804458	+	22	32	90796007	90827734	31728	ENSMUSG00000096768	Gm47283
1120204	Y	90804461	+	7	32	90796007	90827734	31728	ENSMUSG00000096768	Gm47283
1120206	Y	90804479	+	5	18	90796007	90827734	31728	ENSMUSG00000096768	Gm47283
1120208	Y	90804481	+	5	30	90796007	90827734	31728	ENSMUSG00000096768	Gm47283
1120211	Y	90804484	+	9	39	90796007	90827734	31728	ENSMUSG00000096768	Gm47283
1120212	Y	90804485	+	12	38	90796007	90827734	31728	ENSMUSG00000096768	Gm47283
1120213	Y	90804486	+	8	46	90796007	90827734	31728	ENSMUSG00000096768	Gm47283
1120216	Y	90804489	+	9	54	90796007	90827734	31728	ENSMUSG00000096768	Gm47283
1120217	Y	90804490	+	25	57	90796007	90827734	31728	ENSMUSG00000096768	Gm47283
1120219	Y	90804492	+	5	87	90796007	90827734	31728	ENSMUSG00000096768	Gm47283
1120220	Y	90804493	+	11	94	90796007	90827734	31728	ENSMUSG00000096768	Gm47283
1120221	Y	90804494	+	16	74	90796007	90827734	31728	ENSMUSG00000096768	Gm47283
1120222	Y	90804495	+	19	87	90796007	90827734	31728	ENSMUSG00000096768	Gm47283
1120223	Y	90804496	+	16	93	90796007	90827734	31728	ENSMUSG00000096768	Gm47283
1120224	Y	90804497	+	5	87	90796007	90827734	31728	ENSMUSG00000096768	Gm47283
1120225	Y	90804498	+	15	80	90796007	90827734	31728	ENSMUSG00000096768	Gm47283
1120226	Y	90804499	+	11	63	90796007	90827734	31728	ENSMUSG00000096768	Gm47283
1120227	Y	90804500	+	5	47	90796007	90827734	31728	ENSMUSG00000096768	Gm47283
1120228	Y	90804501	+	9	44	90796007	90827734	31728	ENSMUSG00000096768	Gm47283
1120236	Y	90805163	+	5	13	90796007	90827734	31728	ENSMUSG00000096768	Gm47283
1120240	Y	90805380	+	9	32	90796007	90827734	31728	ENSMUSG00000096768	Gm47283
1120241	Y	90805381	+	14	32	90796007	90827734	31728	ENSMUSG00000096768	Gm47283
1120242	Y	90805382	+	5	33	90796007	90827734	31728	ENSMUSG00000096768	Gm47283
1120245	Y	90805396	+	9	18	90796007	90827734	31728	ENSMUSG00000096768	Gm47283
1120252	Y	90805562	+	5	16	90796007	90827734	31728	ENSMUSG00000096768	Gm47283
1120260	Y	90805575	+	6	20	90796007	90827734	31728	ENSMUSG00000096768	Gm47283
1120261	Y	90805576	+	7	20	90796007	90827734	31728	ENSMUSG00000096768	Gm47283
1120277	Y	90805915	+	7	23	90796007	90827734	31728	ENSMUSG00000096768	Gm47283
1120279	Y	90805917	+	6	21	90796007	90827734	31728	ENSMUSG00000096768	Gm47283
1120281	Y	90806090	+	5	12	90796007	90827734	31728	ENSMUSG00000096768	Gm47283
1120284	Y	90806094	+	7	28	90796007	90827734	31728	ENSMUSG00000096768	Gm47283
1120285	Y	90806095	+	6	24	90796007	90827734	31728	ENSMUSG00000096768	Gm47283
1120286	Y	90806096	+	7	22	90796007	90827734	31728	ENSMUSG00000096768	Gm47283
1120301	Y	90806141	+	5	36	90796007	90827734	31728	ENSMUSG00000096768	Gm47283
1120302	Y	90806142	+	16	50	90796007	90827734	31728	ENSMUSG00000096768	Gm47283
1120305	Y	90806145	+	17	109	90796007	90827734	31728	ENSMUSG00000096768	Gm47283
1120306	Y	90806146	+	38	96	90796007	90827734	31728	ENSMUSG00000096768	Gm47283
1120307	Y	90806147	+	15	98	90796007	90827734	31728	ENSMUSG00000096768	Gm47283
1120308	Y	90806148	+	18	104	90796007	90827734	31728	ENSMUSG00000096768	Gm47283
1120311	Y	90806151	+	10	70	90796007	90827734	31728	ENSMUSG00000096768	Gm47283
1120312	Y	90806152	+	19	53	90796007	90827734	31728	ENSMUSG00000096768	Gm47283
1120313	Y	90806153	+	10	50	90796007	90827734	31728	ENSMUSG00000096768	Gm47283
1120314	Y	90806154	+	7	47	90796007	90827734	31728	ENSMUSG00000096768	Gm47283
1120317	Y	90806169	+	8	20	90796007	90827734	31728	ENSMUSG00000096768	Gm47283
1120319	Y	90806171	+	7	35	90796007	90827734	31728	ENSMUSG00000096768	Gm47283
1120320	Y	90806173	+	10	44	90796007	90827734	31728	ENSMUSG00000096768	Gm47283
1120321	Y	90806174	+	5	41	90796007	90827734	31728	ENSMUSG00000096768	Gm47283
1120322	Y	90806175	+	19	34	90796007	90827734	31728	ENSMUSG00000096768	Gm47283
1120331	Y	90806203	+	6	15	90796007	90827734	31728	ENSMUSG00000096768	Gm47283
1120334	Y	90806208	+	5	13	90796007	90827734	31728	ENSMUSG00000096768	Gm47283
1120338	Y	90806291	+	5	18	90796007	90827734	31728	ENSMUSG00000096768	Gm47283
1120341	Y	90806294	+	5	22	90796007	90827734	31728	ENSMUSG00000096768	Gm47283
1120349	Y	90806314	+	8	32	90796007	90827734	31728	ENSMUSG00000096768	Gm47283
1120350	Y	90806315	+	15	29	90796007	90827734	31728	ENSMUSG00000096768	Gm47283
1120351	Y	90806316	+	5	34	90796007	90827734	31728	ENSMUSG00000096768	Gm47283
1120353	Y	90806319	+	5	45	90796007	90827734	31728	ENSMUSG00000096768	Gm47283
1120354	Y	90806320	+	11	53	90796007	90827734	31728	ENSMUSG00000096768	Gm47283
1120355	Y	90806321	+	13	73	90796007	90827734	31728	ENSMUSG00000096768	Gm47283
1120356	Y	90806322	+	10	90	90796007	90827734	31728	ENSMUSG00000096768	Gm47283
1120357	Y	90806323	+	13	91	90796007	90827734	31728	ENSMUSG00000096768	Gm47283
1120358	Y	90806324	+	21	81	90796007	90827734	31728	ENSMUSG00000096768	Gm47283
1120359	Y	90806325	+	17	70	90796007	90827734	31728	ENSMUSG00000096768	Gm47283
1120360	Y	90806326	+	6	60	90796007	90827734	31728	ENSMUSG00000096768	Gm47283
1120365	Y	90806334	+	5	10	90796007	90827734	31728	ENSMUSG00000096768	Gm47283
1120367	Y	90806497	+	5	12	90796007	90827734	31728	ENSMUSG00000096768	Gm47283
1120368	Y	90806498	+	5	12	90796007	90827734	31728	ENSMUSG00000096768	Gm47283
1120372	Y	90806527	+	23	32	90796007	90827734	31728	ENSMUSG00000096768	Gm47283
1120378	Y	90806612	+	7	16	90796007	90827734	31728	ENSMUSG00000096768	Gm47283
1120380	Y	90806614	+	5	17	90796007	90827734	31728	ENSMUSG00000096768	Gm47283
1120390	Y	90806807	+	7	64	90796007	90827734	31728	ENSMUSG00000096768	Gm47283
1120391	Y	90806808	+	20	61	90796007	90827734	31728	ENSMUSG00000096768	Gm47283
1120392	Y	90806809	+	20	62	90796007	90827734	31728	ENSMUSG00000096768	Gm47283
1120393	Y	90806810	+	9	63	90796007	90827734	31728	ENSMUSG00000096768	Gm47283
1120395	Y	90806813	+	5	34	90796007	90827734	31728	ENSMUSG00000096768	Gm47283
1120397	Y	90806815	+	8	36	90796007	90827734	31728	ENSMUSG00000096768	Gm47283
1120398	Y	90806816	+	7	36	90796007	90827734	31728	ENSMUSG00000096768	Gm47283
1120399	Y	90806817	+	8	39	90796007	90827734	31728	ENSMUSG00000096768	Gm47283
1120402	Y	90806820	+	8	27	90796007	90827734	31728	ENSMUSG00000096768	Gm47283
1120405	Y	90806824	+	7	30	90796007	90827734	31728	ENSMUSG00000096768	Gm47283
1120406	Y	90806826	+	6	37	90796007	90827734	31728	ENSMUSG00000096768	Gm47283
1120407	Y	90806827	+	11	35	90796007	90827734	31728	ENSMUSG00000096768	Gm47283
1120409	Y	90806829	+	7	28	90796007	90827734	31728	ENSMUSG00000096768	Gm47283
1120415	Y	90806840	+	5	15	90796007	90827734	31728	ENSMUSG00000096768	Gm47283
1120418	Y	90806843	+	5	32	90796007	90827734	31728	ENSMUSG00000096768	Gm47283
1120421	Y	90806846	+	11	22	90796007	90827734	31728	ENSMUSG00000096768	Gm47283
1120423	Y	90806876	+	6	18	90796007	90827734	31728	ENSMUSG00000096768	Gm47283
1120426	Y	90806879	+	5	20	90796007	90827734	31728	ENSMUSG00000096768	Gm47283
1120433	Y	90806984	+	7	27	90796007	90827734	31728	ENSMUSG00000096768	Gm47283
1120434	Y	90806985	+	6	28	90796007	90827734	31728	ENSMUSG00000096768	Gm47283
1120435	Y	90806986	+	6	33	90796007	90827734	31728	ENSMUSG00000096768	Gm47283
1120438	Y	90806989	+	8	26	90796007	90827734	31728	ENSMUSG00000096768	Gm47283
1120442	Y	90806995	+	6	12	90796007	90827734	31728	ENSMUSG00000096768	Gm47283
1120447	Y	90807002	+	9	20	90796007	90827734	31728	ENSMUSG00000096768	Gm47283
1120449	Y	90807004	+	7	28	90796007	90827734	31728	ENSMUSG00000096768	Gm47283
1120451	Y	90807007	+	8	23	90796007	90827734	31728	ENSMUSG00000096768	Gm47283
1120455	Y	90807012	+	12	39	90796007	90827734	31728	ENSMUSG00000096768	Gm47283
1120456	Y	90807013	+	15	38	90796007	90827734	31728	ENSMUSG00000096768	Gm47283
1120457	Y	90807014	+	5	44	90796007	90827734	31728	ENSMUSG00000096768	Gm47283
1120460	Y	90807017	+	7	62	90796007	90827734	31728	ENSMUSG00000096768	Gm47283
1120461	Y	90807018	+	13	60	90796007	90827734	31728	ENSMUSG00000096768	Gm47283
1120462	Y	90807019	+	17	64	90796007	90827734	31728	ENSMUSG00000096768	Gm47283
1120463	Y	90807020	+	15	66	90796007	90827734	31728	ENSMUSG00000096768	Gm47283
1120465	Y	90807022	+	7	71	90796007	90827734	31728	ENSMUSG00000096768	Gm47283
1120467	Y	90807024	+	8	55	90796007	90827734	31728	ENSMUSG00000096768	Gm47283
1120468	Y	90807025	+	17	52	90796007	90827734	31728	ENSMUSG00000096768	Gm47283
1120469	Y	90807026	+	12	45	90796007	90827734	31728	ENSMUSG00000096768	Gm47283
1120474	Y	90807033	+	6	18	90796007	90827734	31728	ENSMUSG00000096768	Gm47283
1120477	Y	90807048	+	5	22	90796007	90827734	31728	ENSMUSG00000096768	Gm47283
1120479	Y	90807050	+	6	32	90796007	90827734	31728	ENSMUSG00000096768	Gm47283
1120480	Y	90807051	+	7	32	90796007	90827734	31728	ENSMUSG00000096768	Gm47283
1120481	Y	90807052	+	10	27	90796007	90827734	31728	ENSMUSG00000096768	Gm47283
1120495	Y	90807149	+	5	10	90796007	90827734	31728	ENSMUSG00000096768	Gm47283
1120498	Y	90807167	+	5	12	90796007	90827734	31728	ENSMUSG00000096768	Gm47283
1120513	Y	90807535	+	8	20	90796007	90827734	31728	ENSMUSG00000096768	Gm47283
1120515	Y	90807537	+	7	35	90796007	90827734	31728	ENSMUSG00000096768	Gm47283
1120516	Y	90807539	+	10	44	90796007	90827734	31728	ENSMUSG00000096768	Gm47283
1120517	Y	90807540	+	5	41	90796007	90827734	31728	ENSMUSG00000096768	Gm47283
1120518	Y	90807541	+	19	34	90796007	90827734	31728	ENSMUSG00000096768	Gm47283
1120529	Y	90807573	+	5	14	90796007	90827734	31728	ENSMUSG00000096768	Gm47283
1120533	Y	90807642	+	5	10	90796007	90827734	31728	ENSMUSG00000096768	Gm47283
1120538	Y	90807657	+	5	18	90796007	90827734	31728	ENSMUSG00000096768	Gm47283
1120541	Y	90807660	+	5	22	90796007	90827734	31728	ENSMUSG00000096768	Gm47283
1120549	Y	90807680	+	8	32	90796007	90827734	31728	ENSMUSG00000096768	Gm47283
1120550	Y	90807681	+	15	29	90796007	90827734	31728	ENSMUSG00000096768	Gm47283
1120551	Y	90807682	+	5	34	90796007	90827734	31728	ENSMUSG00000096768	Gm47283
1120553	Y	90807685	+	5	45	90796007	90827734	31728	ENSMUSG00000096768	Gm47283
1120554	Y	90807686	+	11	53	90796007	90827734	31728	ENSMUSG00000096768	Gm47283
1120555	Y	90807687	+	13	73	90796007	90827734	31728	ENSMUSG00000096768	Gm47283
1120556	Y	90807688	+	10	90	90796007	90827734	31728	ENSMUSG00000096768	Gm47283
1120557	Y	90807689	+	13	91	90796007	90827734	31728	ENSMUSG00000096768	Gm47283
1120558	Y	90807690	+	21	81	90796007	90827734	31728	ENSMUSG00000096768	Gm47283
1120559	Y	90807691	+	17	70	90796007	90827734	31728	ENSMUSG00000096768	Gm47283
1120560	Y	90807692	+	6	60	90796007	90827734	31728	ENSMUSG00000096768	Gm47283
1120565	Y	90807700	+	5	10	90796007	90827734	31728	ENSMUSG00000096768	Gm47283
1120569	Y	90807969	+	23	32	90796007	90827734	31728	ENSMUSG00000096768	Gm47283
1120575	Y	90808220	+	5	10	90796007	90827734	31728	ENSMUSG00000096768	Gm47283
1120579	Y	90808234	+	6	28	90796007	90827734	31728	ENSMUSG00000096768	Gm47283
1120581	Y	90808236	+	6	27	90796007	90827734	31728	ENSMUSG00000096768	Gm47283
1120582	Y	90808237	+	7	24	90796007	90827734	31728	ENSMUSG00000096768	Gm47283
1120584	Y	90808253	+	7	18	90796007	90827734	31728	ENSMUSG00000096768	Gm47283
1120585	Y	90808255	+	5	24	90796007	90827734	31728	ENSMUSG00000096768	Gm47283
1120586	Y	90808256	+	5	36	90796007	90827734	31728	ENSMUSG00000096768	Gm47283
1120588	Y	90808258	+	5	40	90796007	90827734	31728	ENSMUSG00000096768	Gm47283
1120589	Y	90808259	+	12	37	90796007	90827734	31728	ENSMUSG00000096768	Gm47283
1120590	Y	90808260	+	8	36	90796007	90827734	31728	ENSMUSG00000096768	Gm47283
1120596	Y	90808280	+	7	32	90796007	90827734	31728	ENSMUSG00000096768	Gm47283
1120598	Y	90808282	+	5	36	90796007	90827734	31728	ENSMUSG00000096768	Gm47283
1120599	Y	90808283	+	16	53	90796007	90827734	31728	ENSMUSG00000096768	Gm47283
1120602	Y	90808286	+	17	109	90796007	90827734	31728	ENSMUSG00000096768	Gm47283
1120603	Y	90808287	+	38	96	90796007	90827734	31728	ENSMUSG00000096768	Gm47283
1120604	Y	90808288	+	15	98	90796007	90827734	31728	ENSMUSG00000096768	Gm47283
1120605	Y	90808289	+	18	104	90796007	90827734	31728	ENSMUSG00000096768	Gm47283
1120608	Y	90808292	+	10	70	90796007	90827734	31728	ENSMUSG00000096768	Gm47283
1120609	Y	90808293	+	19	53	90796007	90827734	31728	ENSMUSG00000096768	Gm47283
1120610	Y	90808294	+	10	50	90796007	90827734	31728	ENSMUSG00000096768	Gm47283
1120611	Y	90808295	+	7	47	90796007	90827734	31728	ENSMUSG00000096768	Gm47283
1120614	Y	90808310	+	8	20	90796007	90827734	31728	ENSMUSG00000096768	Gm47283
1120616	Y	90808312	+	7	35	90796007	90827734	31728	ENSMUSG00000096768	Gm47283
1120617	Y	90808314	+	10	44	90796007	90827734	31728	ENSMUSG00000096768	Gm47283
1120618	Y	90808315	+	5	41	90796007	90827734	31728	ENSMUSG00000096768	Gm47283
1120619	Y	90808316	+	19	34	90796007	90827734	31728	ENSMUSG00000096768	Gm47283
1120622	Y	90808344	+	8	19	90796007	90827734	31728	ENSMUSG00000096768	Gm47283
1120625	Y	90809149	+	5	10	90796007	90827734	31728	ENSMUSG00000096768	Gm47283
1120628	Y	90809179	+	5	35	90796007	90827734	31728	ENSMUSG00000096768	Gm47283
1120629	Y	90809180	+	13	33	90796007	90827734	31728	ENSMUSG00000096768	Gm47283
1120630	Y	90809181	+	6	36	90796007	90827734	31728	ENSMUSG00000096768	Gm47283
1120631	Y	90809182	+	5	41	90796007	90827734	31728	ENSMUSG00000096768	Gm47283
1120634	Y	90809185	+	7	28	90796007	90827734	31728	ENSMUSG00000096768	Gm47283
1120635	Y	90809186	+	5	24	90796007	90827734	31728	ENSMUSG00000096768	Gm47283
1120640	Y	90809193	+	5	21	90796007	90827734	31728	ENSMUSG00000096768	Gm47283
1120641	Y	90809194	+	12	22	90796007	90827734	31728	ENSMUSG00000096768	Gm47283
1120650	Y	90809364	+	6	13	90796007	90827734	31728	ENSMUSG00000096768	Gm47283
1120658	Y	90809375	+	13	24	90796007	90827734	31728	ENSMUSG00000096768	Gm47283
1120659	Y	90809376	+	5	24	90796007	90827734	31728	ENSMUSG00000096768	Gm47283
1120661	Y	90809380	+	8	18	90796007	90827734	31728	ENSMUSG00000096768	Gm47283
1120667	Y	90809389	+	6	11	90796007	90827734	31728	ENSMUSG00000096768	Gm47283
1120676	Y	90810165	+	5	16	90796007	90827734	31728	ENSMUSG00000096768	Gm47283
1120684	Y	90810178	+	6	20	90796007	90827734	31728	ENSMUSG00000096768	Gm47283
1120685	Y	90810179	+	7	20	90796007	90827734	31728	ENSMUSG00000096768	Gm47283
1120689	Y	90810458	+	5	14	90796007	90827734	31728	ENSMUSG00000096768	Gm47283
1120699	Y	90810518	+	7	21	90796007	90827734	31728	ENSMUSG00000096768	Gm47283
1120701	Y	90810520	+	6	21	90796007	90827734	31728	ENSMUSG00000096768	Gm47283
1120702	Y	90810714	+	7	18	90796007	90827734	31728	ENSMUSG00000096768	Gm47283
1120703	Y	90810716	+	5	24	90796007	90827734	31728	ENSMUSG00000096768	Gm47283
1120704	Y	90810717	+	5	34	90796007	90827734	31728	ENSMUSG00000096768	Gm47283
1120706	Y	90810719	+	5	35	90796007	90827734	31728	ENSMUSG00000096768	Gm47283
1120707	Y	90810720	+	10	30	90796007	90827734	31728	ENSMUSG00000096768	Gm47283
1120708	Y	90810721	+	8	26	90796007	90827734	31728	ENSMUSG00000096768	Gm47283
1120731	Y	90811081	+	5	21	90796007	90827734	31728	ENSMUSG00000096768	Gm47283
1120733	Y	90811083	+	6	21	90796007	90827734	31728	ENSMUSG00000096768	Gm47283
1120736	Y	90811088	+	8	31	90796007	90827734	31728	ENSMUSG00000096768	Gm47283
1120737	Y	90811089	+	15	29	90796007	90827734	31728	ENSMUSG00000096768	Gm47283
1120738	Y	90811090	+	5	34	90796007	90827734	31728	ENSMUSG00000096768	Gm47283
1120740	Y	90811093	+	5	45	90796007	90827734	31728	ENSMUSG00000096768	Gm47283
1120741	Y	90811094	+	11	53	90796007	90827734	31728	ENSMUSG00000096768	Gm47283
1120742	Y	90811095	+	13	73	90796007	90827734	31728	ENSMUSG00000096768	Gm47283
1120743	Y	90811096	+	10	90	90796007	90827734	31728	ENSMUSG00000096768	Gm47283
1120744	Y	90811097	+	13	91	90796007	90827734	31728	ENSMUSG00000096768	Gm47283
1120745	Y	90811098	+	21	81	90796007	90827734	31728	ENSMUSG00000096768	Gm47283
1120746	Y	90811099	+	17	70	90796007	90827734	31728	ENSMUSG00000096768	Gm47283
1120747	Y	90811100	+	6	60	90796007	90827734	31728	ENSMUSG00000096768	Gm47283
1120752	Y	90811108	+	5	10	90796007	90827734	31728	ENSMUSG00000096768	Gm47283
1120758	Y	90811550	+	5	16	90796007	90827734	31728	ENSMUSG00000096768	Gm47283
1120766	Y	90811563	+	6	20	90796007	90827734	31728	ENSMUSG00000096768	Gm47283
1120767	Y	90811564	+	7	20	90796007	90827734	31728	ENSMUSG00000096768	Gm47283
1120771	Y	90811843	+	5	14	90796007	90827734	31728	ENSMUSG00000096768	Gm47283
1120782	Y	90811903	+	7	23	90796007	90827734	31728	ENSMUSG00000096768	Gm47283
1120784	Y	90811905	+	6	21	90796007	90827734	31728	ENSMUSG00000096768	Gm47283
1120791	Y	90812165	+	6	18	90796007	90827734	31728	ENSMUSG00000096768	Gm47283
1120794	Y	90812168	+	5	20	90796007	90827734	31728	ENSMUSG00000096768	Gm47283
1120799	Y	90812274	+	6	22	90796007	90827734	31728	ENSMUSG00000096768	Gm47283
1120800	Y	90812275	+	5	28	90796007	90827734	31728	ENSMUSG00000096768	Gm47283
1120803	Y	90812278	+	8	22	90796007	90827734	31728	ENSMUSG00000096768	Gm47283
1120807	Y	90812314	+	12	46	90796007	90827734	31728	ENSMUSG00000096768	Gm47283
1120808	Y	90812315	+	17	46	90796007	90827734	31728	ENSMUSG00000096768	Gm47283
1120809	Y	90812316	+	12	45	90796007	90827734	31728	ENSMUSG00000096768	Gm47283
1120813	Y	90812381	+	7	18	90796007	90827734	31728	ENSMUSG00000096768	Gm47283
1120814	Y	90812383	+	5	24	90796007	90827734	31728	ENSMUSG00000096768	Gm47283
1120815	Y	90812384	+	5	36	90796007	90827734	31728	ENSMUSG00000096768	Gm47283
1120817	Y	90812386	+	5	40	90796007	90827734	31728	ENSMUSG00000096768	Gm47283
1120818	Y	90812387	+	12	37	90796007	90827734	31728	ENSMUSG00000096768	Gm47283
1120819	Y	90812388	+	8	40	90796007	90827734	31728	ENSMUSG00000096768	Gm47283
1120822	Y	90812391	+	8	27	90796007	90827734	31728	ENSMUSG00000096768	Gm47283
1120825	Y	90812395	+	7	30	90796007	90827734	31728	ENSMUSG00000096768	Gm47283
1120826	Y	90812397	+	6	37	90796007	90827734	31728	ENSMUSG00000096768	Gm47283
1120827	Y	90812398	+	11	35	90796007	90827734	31728	ENSMUSG00000096768	Gm47283
1120829	Y	90812400	+	7	28	90796007	90827734	31728	ENSMUSG00000096768	Gm47283
1120834	Y	90812407	+	5	14	90796007	90827734	31728	ENSMUSG00000096768	Gm47283
1120836	Y	90812451	+	6	18	90796007	90827734	31728	ENSMUSG00000096768	Gm47283
1120839	Y	90812454	+	5	20	90796007	90827734	31728	ENSMUSG00000096768	Gm47283
1120843	Y	90812541	+	6	10	90796007	90827734	31728	ENSMUSG00000096768	Gm47283
1120848	Y	90812576	+	8	12	90796007	90827734	31728	ENSMUSG00000096768	Gm47283
1120852	Y	90812582	+	13	27	90796007	90827734	31728	ENSMUSG00000096768	Gm47283
1120853	Y	90812583	+	8	33	90796007	90827734	31728	ENSMUSG00000096768	Gm47283
1120855	Y	90812586	+	6	61	90796007	90827734	31728	ENSMUSG00000096768	Gm47283
1120856	Y	90812587	+	8	58	90796007	90827734	31728	ENSMUSG00000096768	Gm47283
1120857	Y	90812588	+	22	57	90796007	90827734	31728	ENSMUSG00000096768	Gm47283
1120858	Y	90812589	+	15	63	90796007	90827734	31728	ENSMUSG00000096768	Gm47283
1120859	Y	90812590	+	5	60	90796007	90827734	31728	ENSMUSG00000096768	Gm47283
1120861	Y	90812592	+	6	39	90796007	90827734	31728	ENSMUSG00000096768	Gm47283
1120863	Y	90812594	+	6	23	90796007	90827734	31728	ENSMUSG00000096768	Gm47283
1120870	Y	90812607	+	6	18	90796007	90827734	31728	ENSMUSG00000096768	Gm47283
1120873	Y	90812623	+	5	63	90796007	90827734	31728	ENSMUSG00000096768	Gm47283
1120874	Y	90812624	+	24	68	90796007	90827734	31728	ENSMUSG00000096768	Gm47283
1120875	Y	90812625	+	13	67	90796007	90827734	31728	ENSMUSG00000096768	Gm47283
1120876	Y	90812626	+	19	69	90796007	90827734	31728	ENSMUSG00000096768	Gm47283
1120877	Y	90812627	+	5	67	90796007	90827734	31728	ENSMUSG00000096768	Gm47283
1120901	Y	90812709	+	7	30	90796007	90827734	31728	ENSMUSG00000096768	Gm47283
1120902	Y	90812710	+	7	35	90796007	90827734	31728	ENSMUSG00000096768	Gm47283
1120903	Y	90812711	+	7	39	90796007	90827734	31728	ENSMUSG00000096768	Gm47283
1120905	Y	90812713	+	7	52	90796007	90827734	31728	ENSMUSG00000096768	Gm47283
1120906	Y	90812714	+	8	45	90796007	90827734	31728	ENSMUSG00000096768	Gm47283
1120907	Y	90812715	+	11	38	90796007	90827734	31728	ENSMUSG00000096768	Gm47283
1120908	Y	90812716	+	11	37	90796007	90827734	31728	ENSMUSG00000096768	Gm47283
1120912	Y	90813044	+	5	12	90796007	90827734	31728	ENSMUSG00000096768	Gm47283
1120915	Y	90813092	+	5	14	90796007	90827734	31728	ENSMUSG00000096768	Gm47283
1120916	Y	90813093	+	7	13	90796007	90827734	31728	ENSMUSG00000096768	Gm47283
1120918	Y	90813101	+	7	10	90796007	90827734	31728	ENSMUSG00000096768	Gm47283
1120926	Y	90813221	+	6	15	90796007	90827734	31728	ENSMUSG00000096768	Gm47283
1120934	Y	90813254	+	5	21	90796007	90827734	31728	ENSMUSG00000096768	Gm47283
1120936	Y	90813256	+	6	21	90796007	90827734	31728	ENSMUSG00000096768	Gm47283
1120939	Y	90813261	+	8	31	90796007	90827734	31728	ENSMUSG00000096768	Gm47283
1120940	Y	90813262	+	15	29	90796007	90827734	31728	ENSMUSG00000096768	Gm47283
1120941	Y	90813263	+	5	34	90796007	90827734	31728	ENSMUSG00000096768	Gm47283
1120943	Y	90813266	+	5	45	90796007	90827734	31728	ENSMUSG00000096768	Gm47283
1120944	Y	90813267	+	11	53	90796007	90827734	31728	ENSMUSG00000096768	Gm47283
1120945	Y	90813268	+	13	73	90796007	90827734	31728	ENSMUSG00000096768	Gm47283
1120946	Y	90813269	+	10	90	90796007	90827734	31728	ENSMUSG00000096768	Gm47283
1120947	Y	90813270	+	13	91	90796007	90827734	31728	ENSMUSG00000096768	Gm47283
1120948	Y	90813271	+	21	81	90796007	90827734	31728	ENSMUSG00000096768	Gm47283
1120949	Y	90813272	+	17	70	90796007	90827734	31728	ENSMUSG00000096768	Gm47283
1120950	Y	90813273	+	6	60	90796007	90827734	31728	ENSMUSG00000096768	Gm47283
1120955	Y	90813281	+	5	10	90796007	90827734	31728	ENSMUSG00000096768	Gm47283
1120958	Y	90814164	+	13	21	90796007	90827734	31728	ENSMUSG00000096768	Gm47283
1120970	Y	90814202	+	5	12	90796007	90827734	31728	ENSMUSG00000096768	Gm47283
1120973	Y	90814776	+	7	21	90796007	90827734	31728	ENSMUSG00000096768	Gm47283
1120975	Y	90814778	+	6	21	90796007	90827734	31728	ENSMUSG00000096768	Gm47283
1120977	Y	90814951	+	5	12	90796007	90827734	31728	ENSMUSG00000096768	Gm47283
1120980	Y	90814955	+	7	23	90796007	90827734	31728	ENSMUSG00000096768	Gm47283
1120982	Y	90814957	+	6	17	90796007	90827734	31728	ENSMUSG00000096768	Gm47283
1120993	Y	90815041	+	6	18	90796007	90827734	31728	ENSMUSG00000096768	Gm47283
1120996	Y	90815044	+	5	20	90796007	90827734	31728	ENSMUSG00000096768	Gm47283
1121004	Y	90815156	+	5	10	90796007	90827734	31728	ENSMUSG00000096768	Gm47283
1121008	Y	90815167	+	8	12	90796007	90827734	31728	ENSMUSG00000096768	Gm47283
1121012	Y	90815173	+	13	27	90796007	90827734	31728	ENSMUSG00000096768	Gm47283
1121013	Y	90815174	+	8	33	90796007	90827734	31728	ENSMUSG00000096768	Gm47283
1121015	Y	90815177	+	6	61	90796007	90827734	31728	ENSMUSG00000096768	Gm47283
1121016	Y	90815178	+	8	58	90796007	90827734	31728	ENSMUSG00000096768	Gm47283
1121017	Y	90815179	+	22	57	90796007	90827734	31728	ENSMUSG00000096768	Gm47283
1121018	Y	90815180	+	15	63	90796007	90827734	31728	ENSMUSG00000096768	Gm47283
1121019	Y	90815181	+	5	60	90796007	90827734	31728	ENSMUSG00000096768	Gm47283
1121021	Y	90815183	+	6	39	90796007	90827734	31728	ENSMUSG00000096768	Gm47283
1121023	Y	90815185	+	6	22	90796007	90827734	31728	ENSMUSG00000096768	Gm47283
1121028	Y	90815253	+	5	11	90796007	90827734	31728	ENSMUSG00000096768	Gm47283
1121035	Y	90815297	+	6	14	90796007	90827734	31728	ENSMUSG00000096768	Gm47283
1121044	Y	90815633	+	5	12	90796007	90827734	31728	ENSMUSG00000096768	Gm47283
1121048	Y	90815654	+	5	16	90796007	90827734	31728	ENSMUSG00000096768	Gm47283
1121054	Y	90815674	+	5	24	90796007	90827734	31728	ENSMUSG00000096768	Gm47283
1121055	Y	90815675	+	8	28	90796007	90827734	31728	ENSMUSG00000096768	Gm47283
1121057	Y	90815677	+	7	31	90796007	90827734	31728	ENSMUSG00000096768	Gm47283
1121060	Y	90815681	+	7	29	90796007	90827734	31728	ENSMUSG00000096768	Gm47283
1121061	Y	90815682	+	13	25	90796007	90827734	31728	ENSMUSG00000096768	Gm47283
1121065	Y	90815689	+	6	14	90796007	90827734	31728	ENSMUSG00000096768	Gm47283
1121069	Y	90815841	+	5	21	90796007	90827734	31728	ENSMUSG00000096768	Gm47283
1121071	Y	90815843	+	6	21	90796007	90827734	31728	ENSMUSG00000096768	Gm47283
1121077	Y	90816272	+	23	32	90796007	90827734	31728	ENSMUSG00000096768	Gm47283
1121086	Y	90816538	+	7	15	90796007	90827734	31728	ENSMUSG00000096768	Gm47283
1121093	Y	90816594	+	6	18	90796007	90827734	31728	ENSMUSG00000096768	Gm47283
1121096	Y	90816597	+	5	20	90796007	90827734	31728	ENSMUSG00000096768	Gm47283
1121100	Y	90816670	+	8	11	90796007	90827734	31728	ENSMUSG00000096768	Gm47283
1121104	Y	90816676	+	13	27	90796007	90827734	31728	ENSMUSG00000096768	Gm47283
1121105	Y	90816677	+	8	33	90796007	90827734	31728	ENSMUSG00000096768	Gm47283
1121107	Y	90816680	+	6	59	90796007	90827734	31728	ENSMUSG00000096768	Gm47283
1121108	Y	90816681	+	8	56	90796007	90827734	31728	ENSMUSG00000096768	Gm47283
1121109	Y	90816682	+	20	55	90796007	90827734	31728	ENSMUSG00000096768	Gm47283
1121110	Y	90816683	+	15	61	90796007	90827734	31728	ENSMUSG00000096768	Gm47283
1121111	Y	90816684	+	5	58	90796007	90827734	31728	ENSMUSG00000096768	Gm47283
1121113	Y	90816686	+	6	39	90796007	90827734	31728	ENSMUSG00000096768	Gm47283
1121115	Y	90816688	+	6	23	90796007	90827734	31728	ENSMUSG00000096768	Gm47283
1121122	Y	90816701	+	6	18	90796007	90827734	31728	ENSMUSG00000096768	Gm47283
1121125	Y	90816717	+	5	63	90796007	90827734	31728	ENSMUSG00000096768	Gm47283
1121126	Y	90816718	+	24	68	90796007	90827734	31728	ENSMUSG00000096768	Gm47283
1121127	Y	90816719	+	13	67	90796007	90827734	31728	ENSMUSG00000096768	Gm47283
1121128	Y	90816720	+	19	69	90796007	90827734	31728	ENSMUSG00000096768	Gm47283
1121129	Y	90816721	+	5	67	90796007	90827734	31728	ENSMUSG00000096768	Gm47283
1121135	Y	90816760	+	5	11	90796007	90827734	31728	ENSMUSG00000096768	Gm47283
1121143	Y	90816792	+	7	32	90796007	90827734	31728	ENSMUSG00000096768	Gm47283
1121144	Y	90816793	+	14	33	90796007	90827734	31728	ENSMUSG00000096768	Gm47283
1121150	Y	90816804	+	6	16	90796007	90827734	31728	ENSMUSG00000096768	Gm47283
1121154	Y	90816809	+	5	14	90796007	90827734	31728	ENSMUSG00000096768	Gm47283
1121157	Y	90816829	+	8	24	90796007	90827734	31728	ENSMUSG00000096768	Gm47283
1121159	Y	90816831	+	6	25	90796007	90827734	31728	ENSMUSG00000096768	Gm47283
1121160	Y	90816832	+	6	26	90796007	90827734	31728	ENSMUSG00000096768	Gm47283
1121163	Y	90816843	+	10	14	90796007	90827734	31728	ENSMUSG00000096768	Gm47283
1121165	Y	90817213	+	5	10	90796007	90827734	31728	ENSMUSG00000096768	Gm47283
1121172	Y	90817239	+	5	16	90796007	90827734	31728	ENSMUSG00000096768	Gm47283
1121186	Y	90817413	+	12	36	90796007	90827734	31728	ENSMUSG00000096768	Gm47283
1121187	Y	90817414	+	15	38	90796007	90827734	31728	ENSMUSG00000096768	Gm47283
1121188	Y	90817415	+	5	45	90796007	90827734	31728	ENSMUSG00000096768	Gm47283
1121191	Y	90817418	+	7	60	90796007	90827734	31728	ENSMUSG00000096768	Gm47283
1121192	Y	90817419	+	12	58	90796007	90827734	31728	ENSMUSG00000096768	Gm47283
1121193	Y	90817420	+	16	62	90796007	90827734	31728	ENSMUSG00000096768	Gm47283
1121194	Y	90817421	+	15	67	90796007	90827734	31728	ENSMUSG00000096768	Gm47283
1121196	Y	90817423	+	7	71	90796007	90827734	31728	ENSMUSG00000096768	Gm47283
1121197	Y	90817424	+	7	70	90796007	90827734	31728	ENSMUSG00000096768	Gm47283
1121198	Y	90817425	+	11	57	90796007	90827734	31728	ENSMUSG00000096768	Gm47283
1121199	Y	90817426	+	12	54	90796007	90827734	31728	ENSMUSG00000096768	Gm47283
1121200	Y	90817427	+	15	47	90796007	90827734	31728	ENSMUSG00000096768	Gm47283
1121204	Y	90817433	+	5	20	90796007	90827734	31728	ENSMUSG00000096768	Gm47283
1121205	Y	90817434	+	6	20	90796007	90827734	31728	ENSMUSG00000096768	Gm47283
1121210	Y	90817454	+	8	17	90796007	90827734	31728	ENSMUSG00000096768	Gm47283
1121215	Y	90817541	+	9	17	90796007	90827734	31728	ENSMUSG00000096768	Gm47283
1121221	Y	90817901	+	5	12	90796007	90827734	31728	ENSMUSG00000096768	Gm47283
1121225	Y	90817922	+	5	16	90796007	90827734	31728	ENSMUSG00000096768	Gm47283
1121231	Y	90817942	+	5	24	90796007	90827734	31728	ENSMUSG00000096768	Gm47283
1121232	Y	90817943	+	8	28	90796007	90827734	31728	ENSMUSG00000096768	Gm47283
1121234	Y	90817945	+	7	31	90796007	90827734	31728	ENSMUSG00000096768	Gm47283
1121237	Y	90817949	+	7	29	90796007	90827734	31728	ENSMUSG00000096768	Gm47283
1121238	Y	90817950	+	13	25	90796007	90827734	31728	ENSMUSG00000096768	Gm47283
1121242	Y	90817957	+	6	14	90796007	90827734	31728	ENSMUSG00000096768	Gm47283
1121251	Y	90818078	+	5	15	90796007	90827734	31728	ENSMUSG00000096768	Gm47283
1121262	Y	90818112	+	5	21	90796007	90827734	31728	ENSMUSG00000096768	Gm47283
1121264	Y	90818114	+	6	21	90796007	90827734	31728	ENSMUSG00000096768	Gm47283
1121267	Y	90818119	+	8	31	90796007	90827734	31728	ENSMUSG00000096768	Gm47283
1121268	Y	90818120	+	15	29	90796007	90827734	31728	ENSMUSG00000096768	Gm47283
1121269	Y	90818121	+	5	34	90796007	90827734	31728	ENSMUSG00000096768	Gm47283
1121271	Y	90818124	+	5	45	90796007	90827734	31728	ENSMUSG00000096768	Gm47283
1121272	Y	90818125	+	11	53	90796007	90827734	31728	ENSMUSG00000096768	Gm47283
1121273	Y	90818126	+	13	73	90796007	90827734	31728	ENSMUSG00000096768	Gm47283
1121274	Y	90818127	+	10	90	90796007	90827734	31728	ENSMUSG00000096768	Gm47283
1121275	Y	90818128	+	13	91	90796007	90827734	31728	ENSMUSG00000096768	Gm47283
1121276	Y	90818129	+	21	81	90796007	90827734	31728	ENSMUSG00000096768	Gm47283
1121277	Y	90818130	+	17	70	90796007	90827734	31728	ENSMUSG00000096768	Gm47283
1121278	Y	90818131	+	6	60	90796007	90827734	31728	ENSMUSG00000096768	Gm47283
1121283	Y	90818139	+	5	10	90796007	90827734	31728	ENSMUSG00000096768	Gm47283
1121289	Y	90818580	+	5	16	90796007	90827734	31728	ENSMUSG00000096768	Gm47283
1121297	Y	90818593	+	6	20	90796007	90827734	31728	ENSMUSG00000096768	Gm47283
1121298	Y	90818594	+	7	20	90796007	90827734	31728	ENSMUSG00000096768	Gm47283
1121302	Y	90818872	+	5	14	90796007	90827734	31728	ENSMUSG00000096768	Gm47283
1121313	Y	90818932	+	7	23	90796007	90827734	31728	ENSMUSG00000096768	Gm47283
1121315	Y	90818934	+	6	21	90796007	90827734	31728	ENSMUSG00000096768	Gm47283
1121316	Y	90819129	+	7	18	90796007	90827734	31728	ENSMUSG00000096768	Gm47283
1121317	Y	90819131	+	5	24	90796007	90827734	31728	ENSMUSG00000096768	Gm47283
1121318	Y	90819132	+	5	36	90796007	90827734	31728	ENSMUSG00000096768	Gm47283
1121320	Y	90819134	+	5	40	90796007	90827734	31728	ENSMUSG00000096768	Gm47283
1121321	Y	90819135	+	12	37	90796007	90827734	31728	ENSMUSG00000096768	Gm47283
1121322	Y	90819136	+	8	40	90796007	90827734	31728	ENSMUSG00000096768	Gm47283
1121325	Y	90819139	+	8	27	90796007	90827734	31728	ENSMUSG00000096768	Gm47283
1121328	Y	90819143	+	7	30	90796007	90827734	31728	ENSMUSG00000096768	Gm47283
1121329	Y	90819145	+	6	37	90796007	90827734	31728	ENSMUSG00000096768	Gm47283
1121330	Y	90819146	+	11	35	90796007	90827734	31728	ENSMUSG00000096768	Gm47283
1121332	Y	90819148	+	7	28	90796007	90827734	31728	ENSMUSG00000096768	Gm47283
1121337	Y	90819155	+	5	14	90796007	90827734	31728	ENSMUSG00000096768	Gm47283
1121340	Y	90819235	+	6	18	90796007	90827734	31728	ENSMUSG00000096768	Gm47283
1121343	Y	90819238	+	5	20	90796007	90827734	31728	ENSMUSG00000096768	Gm47283
1121352	Y	90819355	+	6	11	90796007	90827734	31728	ENSMUSG00000096768	Gm47283
1121356	Y	90819361	+	5	17	90796007	90827734	31728	ENSMUSG00000096768	Gm47283
1121360	Y	90819366	+	12	39	90796007	90827734	31728	ENSMUSG00000096768	Gm47283
1121361	Y	90819367	+	15	37	90796007	90827734	31728	ENSMUSG00000096768	Gm47283
1121362	Y	90819368	+	5	43	90796007	90827734	31728	ENSMUSG00000096768	Gm47283
1121365	Y	90819371	+	7	54	90796007	90827734	31728	ENSMUSG00000096768	Gm47283
1121366	Y	90819372	+	7	52	90796007	90827734	31728	ENSMUSG00000096768	Gm47283
1121367	Y	90819373	+	18	51	90796007	90827734	31728	ENSMUSG00000096768	Gm47283
1121368	Y	90819374	+	13	52	90796007	90827734	31728	ENSMUSG00000096768	Gm47283
1121372	Y	90819378	+	7	24	90796007	90827734	31728	ENSMUSG00000096768	Gm47283
1121374	Y	90819380	+	6	19	90796007	90827734	31728	ENSMUSG00000096768	Gm47283
1121388	Y	90819479	+	13	26	90796007	90827734	31728	ENSMUSG00000096768	Gm47283
1121389	Y	90819480	+	5	27	90796007	90827734	31728	ENSMUSG00000096768	Gm47283
1121396	Y	90819491	+	6	29	90796007	90827734	31728	ENSMUSG00000096768	Gm47283
1121397	Y	90819492	+	6	33	90796007	90827734	31728	ENSMUSG00000096768	Gm47283
1121398	Y	90819493	+	7	39	90796007	90827734	31728	ENSMUSG00000096768	Gm47283
1121400	Y	90819495	+	6	44	90796007	90827734	31728	ENSMUSG00000096768	Gm47283
1121401	Y	90819496	+	10	38	90796007	90827734	31728	ENSMUSG00000096768	Gm47283
1121402	Y	90819497	+	5	31	90796007	90827734	31728	ENSMUSG00000096768	Gm47283
1121403	Y	90819498	+	9	30	90796007	90827734	31728	ENSMUSG00000096768	Gm47283
1121405	Y	90819515	+	6	23	90796007	90827734	31728	ENSMUSG00000096768	Gm47283
1121407	Y	90819517	+	5	23	90796007	90827734	31728	ENSMUSG00000096768	Gm47283
1121408	Y	90819518	+	6	22	90796007	90827734	31728	ENSMUSG00000096768	Gm47283
1121412	Y	90819918	+	5	23	90796007	90827734	31728	ENSMUSG00000096768	Gm47283
1121413	Y	90819919	+	12	22	90796007	90827734	31728	ENSMUSG00000096768	Gm47283
1121420	Y	90820226	+	11	12	90796007	90827734	31728	ENSMUSG00000096768	Gm47283
1121427	Y	90820384	+	8	34	90796007	90827734	31728	ENSMUSG00000096768	Gm47283
1121429	Y	90820386	+	7	56	90796007	90827734	31728	ENSMUSG00000096768	Gm47283
1121430	Y	90820387	+	8	56	90796007	90827734	31728	ENSMUSG00000096768	Gm47283
1121431	Y	90820388	+	12	48	90796007	90827734	31728	ENSMUSG00000096768	Gm47283
1121432	Y	90820389	+	15	44	90796007	90827734	31728	ENSMUSG00000096768	Gm47283
1121436	Y	90820395	+	5	20	90796007	90827734	31728	ENSMUSG00000096768	Gm47283
1121437	Y	90820396	+	6	20	90796007	90827734	31728	ENSMUSG00000096768	Gm47283
1121440	Y	90820463	+	6	15	90796007	90827734	31728	ENSMUSG00000096768	Gm47283
1121452	Y	90820512	+	20	73	90796007	90827734	31728	ENSMUSG00000096768	Gm47283
1121453	Y	90820513	+	21	71	90796007	90827734	31728	ENSMUSG00000096768	Gm47283
1121454	Y	90820514	+	17	70	90796007	90827734	31728	ENSMUSG00000096768	Gm47283
1121455	Y	90820515	+	6	67	90796007	90827734	31728	ENSMUSG00000096768	Gm47283
1121460	Y	90820523	+	5	10	90796007	90827734	31728	ENSMUSG00000096768	Gm47283
1121471	Y	90821743	+	8	18	90796007	90827734	31728	ENSMUSG00000096768	Gm47283
1121472	Y	90821744	+	7	18	90796007	90827734	31728	ENSMUSG00000096768	Gm47283
1121475	Y	90821750	+	5	14	90796007	90827734	31728	ENSMUSG00000096768	Gm47283
1121476	Y	90821751	+	6	14	90796007	90827734	31728	ENSMUSG00000096768	Gm47283
1121481	Y	90821773	+	8	18	90796007	90827734	31728	ENSMUSG00000096768	Gm47283
1121483	Y	90821775	+	7	33	90796007	90827734	31728	ENSMUSG00000096768	Gm47283
1121484	Y	90821777	+	10	44	90796007	90827734	31728	ENSMUSG00000096768	Gm47283
1121485	Y	90821778	+	5	41	90796007	90827734	31728	ENSMUSG00000096768	Gm47283
1121486	Y	90821779	+	19	34	90796007	90827734	31728	ENSMUSG00000096768	Gm47283
1121490	Y	90821823	+	7	11	90796007	90827734	31728	ENSMUSG00000096768	Gm47283
1121493	Y	90822112	+	23	32	90796007	90827734	31728	ENSMUSG00000096768	Gm47283
1121500	Y	90822392	+	6	28	90796007	90827734	31728	ENSMUSG00000096768	Gm47283
1121502	Y	90822394	+	6	27	90796007	90827734	31728	ENSMUSG00000096768	Gm47283
1121503	Y	90822395	+	7	24	90796007	90827734	31728	ENSMUSG00000096768	Gm47283
1121508	Y	90822417	+	5	10	90796007	90827734	31728	ENSMUSG00000096768	Gm47283
1121511	Y	90822428	+	8	23	90796007	90827734	31728	ENSMUSG00000096768	Gm47283

### Sheet: iCLIP_FDR<0_05_score>=5_Intron
	Chr	Xlink_site	Strand	score	scored_extended	genes.start	genes.end	genes.width	ensembl_gene_id	external_gene_name
2	1	3389762	-	5	6	3276124	3741721	465598	ENSMUSG00000051951	Xkr4
5	1	3410243	-	11	27	3276124	3741721	465598	ENSMUSG00000051951	Xkr4
6	1	3410244	-	14	27	3276124	3741721	465598	ENSMUSG00000051951	Xkr4
10	1	3577850	-	14	15	3276124	3741721	465598	ENSMUSG00000051951	Xkr4
14	1	3626749	-	5	13	3276124	3741721	465598	ENSMUSG00000051951	Xkr4
24	1	3699385	-	5	13	3276124	3741721	465598	ENSMUSG00000051951	Xkr4
26	1	3699387	-	7	18	3276124	3741721	465598	ENSMUSG00000051951	Xkr4
149	1	4886616	+	5	5	4878011	4918633	40623	ENSMUSG00000025903	Lypla1
150	1	4886616	+	5	5	4878115	4956993	78879	ENSMUSG00000104217	Gm37988
151	1	4886616	+	5	5	4878011	4918633	40623	ENSMUSG00000025903	Lypla1
152	1	4886616	+	5	5	4878115	4956993	78879	ENSMUSG00000104217	Gm37988
177	1	4890828	+	5	15	4878011	4918633	40623	ENSMUSG00000025903	Lypla1
178	1	4890828	+	5	15	4878115	4956993	78879	ENSMUSG00000104217	Gm37988
179	1	4890828	+	5	15	4878011	4918633	40623	ENSMUSG00000025903	Lypla1
180	1	4890828	+	5	15	4878115	4956993	78879	ENSMUSG00000104217	Gm37988
489	1	4931027	+	5	10	4878115	4956993	78879	ENSMUSG00000104217	Gm37988
490	1	4931027	+	5	10	4928037	4968132	40096	ENSMUSG00000033813	Tcea1
491	1	4931027	+	5	10	4878115	4956993	78879	ENSMUSG00000104217	Gm37988
492	1	4931027	+	5	10	4928037	4968132	40096	ENSMUSG00000033813	Tcea1
573	1	4948713	+	5	13	4878115	4956993	78879	ENSMUSG00000104217	Gm37988
574	1	4948713	+	5	13	4928037	4968132	40096	ENSMUSG00000033813	Tcea1
575	1	4948713	+	5	13	4878115	4956993	78879	ENSMUSG00000104217	Gm37988
576	1	4948713	+	5	13	4928037	4968132	40096	ENSMUSG00000033813	Tcea1
577	1	4948715	+	7	14	4878115	4956993	78879	ENSMUSG00000104217	Gm37988
578	1	4948715	+	7	14	4928037	4968132	40096	ENSMUSG00000033813	Tcea1
579	1	4948715	+	7	14	4878115	4956993	78879	ENSMUSG00000104217	Gm37988
580	1	4948715	+	7	14	4928037	4968132	40096	ENSMUSG00000033813	Tcea1
621	1	4949133	+	5	9	4878115	4956993	78879	ENSMUSG00000104217	Gm37988
622	1	4949133	+	5	9	4928037	4968132	40096	ENSMUSG00000033813	Tcea1
623	1	4949133	+	5	9	4878115	4956993	78879	ENSMUSG00000104217	Gm37988
624	1	4949133	+	5	9	4928037	4968132	40096	ENSMUSG00000033813	Tcea1
757	1	4951426	+	7	12	4878115	4956993	78879	ENSMUSG00000104217	Gm37988
758	1	4951426	+	7	12	4928037	4968132	40096	ENSMUSG00000033813	Tcea1
759	1	4951426	+	7	12	4878115	4956993	78879	ENSMUSG00000104217	Gm37988
760	1	4951426	+	7	12	4928037	4968132	40096	ENSMUSG00000033813	Tcea1
798	1	4957821	+	6	10	4928037	4968132	40096	ENSMUSG00000033813	Tcea1
807	1	4958865	+	6	18	4928037	4968132	40096	ENSMUSG00000033813	Tcea1
809	1	4958867	+	6	18	4928037	4968132	40096	ENSMUSG00000033813	Tcea1
886	1	5125573	-	6	8	4979799	5140508	160710	ENSMUSG00000002459	Rgs20
921	1	5176395	+	8	14	5140241	5232752	92512	ENSMUSG00000033793	Atp6v1h
1041	1	6296817	+	12	25	6276421	6346872	70452	ENSMUSG00000025907	Rb1cc1
1059	1	6298368	+	9	20	6276421	6346872	70452	ENSMUSG00000025907	Rb1cc1
1060	1	6298369	+	5	21	6276421	6346872	70452	ENSMUSG00000025907	Rb1cc1
1096	1	6304747	+	5	18	6276421	6346872	70452	ENSMUSG00000025907	Rb1cc1
1097	1	6304748	+	6	17	6276421	6346872	70452	ENSMUSG00000025907	Rb1cc1
1109	1	6307930	+	5	9	6276421	6346872	70452	ENSMUSG00000025907	Rb1cc1
1253	1	6322891	+	6	9	6276421	6346872	70452	ENSMUSG00000025907	Rb1cc1
1267	1	6331420	+	6	11	6276421	6346872	70452	ENSMUSG00000025907	Rb1cc1
1270	1	6335134	+	8	11	6276421	6346872	70452	ENSMUSG00000025907	Rb1cc1
1278	1	6336416	+	5	14	6276421	6346872	70452	ENSMUSG00000025907	Rb1cc1
1284	1	6336423	+	6	17	6276421	6346872	70452	ENSMUSG00000025907	Rb1cc1
1302	1	6337302	+	5	21	6276421	6346872	70452	ENSMUSG00000025907	Rb1cc1
1430	1	7160300	+	5	12	7159144	7243852	84709	ENSMUSG00000051285	Pcmtd1
1436	1	7160709	+	11	19	7159144	7243852	84709	ENSMUSG00000051285	Pcmtd1
1440	1	7160713	+	7	15	7159144	7243852	84709	ENSMUSG00000051285	Pcmtd1
1448	1	7161678	+	6	25	7159144	7243852	84709	ENSMUSG00000051285	Pcmtd1
1449	1	7161679	+	6	23	7159144	7243852	84709	ENSMUSG00000051285	Pcmtd1
1450	1	7161680	+	8	26	7159144	7243852	84709	ENSMUSG00000051285	Pcmtd1
1452	1	7161683	+	5	15	7159144	7243852	84709	ENSMUSG00000051285	Pcmtd1
1470	1	7162556	+	5	8	7159144	7243852	84709	ENSMUSG00000051285	Pcmtd1
1484	1	7164284	+	5	11	7159144	7243852	84709	ENSMUSG00000051285	Pcmtd1
1497	1	7165061	+	8	14	7159144	7243852	84709	ENSMUSG00000051285	Pcmtd1
1504	1	7165069	+	5	13	7159144	7243852	84709	ENSMUSG00000051285	Pcmtd1
1516	1	7167531	+	6	6	7159144	7243852	84709	ENSMUSG00000051285	Pcmtd1
1539	1	7168341	+	6	15	7159144	7243852	84709	ENSMUSG00000051285	Pcmtd1
1550	1	7168374	+	7	11	7159144	7243852	84709	ENSMUSG00000051285	Pcmtd1
1556	1	7169216	+	5	10	7159144	7243852	84709	ENSMUSG00000051285	Pcmtd1
1562	1	7169619	+	5	8	7159144	7243852	84709	ENSMUSG00000051285	Pcmtd1
1565	1	7169623	+	5	16	7159144	7243852	84709	ENSMUSG00000051285	Pcmtd1
1567	1	7169625	+	5	14	7159144	7243852	84709	ENSMUSG00000051285	Pcmtd1
1570	1	7170620	+	5	9	7159144	7243852	84709	ENSMUSG00000051285	Pcmtd1
1571	1	7171012	+	6	6	7159144	7243852	84709	ENSMUSG00000051285	Pcmtd1
1575	1	7173988	+	5	11	7159144	7243852	84709	ENSMUSG00000051285	Pcmtd1
1581	1	7174831	+	6	22	7159144	7243852	84709	ENSMUSG00000051285	Pcmtd1
1582	1	7174832	+	9	24	7159144	7243852	84709	ENSMUSG00000051285	Pcmtd1
1584	1	7174834	+	5	26	7159144	7243852	84709	ENSMUSG00000051285	Pcmtd1
1629	1	7189612	+	11	20	7159144	7243852	84709	ENSMUSG00000051285	Pcmtd1
1633	1	7189617	+	6	8	7159144	7243852	84709	ENSMUSG00000051285	Pcmtd1
1643	1	7190033	+	6	12	7159144	7243852	84709	ENSMUSG00000051285	Pcmtd1
1647	1	7190038	+	6	14	7159144	7243852	84709	ENSMUSG00000051285	Pcmtd1
1655	1	7190417	+	9	20	7159144	7243852	84709	ENSMUSG00000051285	Pcmtd1
1694	1	7193097	+	6	13	7159144	7243852	84709	ENSMUSG00000051285	Pcmtd1
1700	1	7193151	+	6	20	7159144	7243852	84709	ENSMUSG00000051285	Pcmtd1
1701	1	7193152	+	7	35	7159144	7243852	84709	ENSMUSG00000051285	Pcmtd1
1703	1	7193154	+	5	40	7159144	7243852	84709	ENSMUSG00000051285	Pcmtd1
1704	1	7193155	+	15	35	7159144	7243852	84709	ENSMUSG00000051285	Pcmtd1
1705	1	7193157	+	5	44	7159144	7243852	84709	ENSMUSG00000051285	Pcmtd1
1708	1	7193160	+	15	27	7159144	7243852	84709	ENSMUSG00000051285	Pcmtd1
1727	1	7198014	+	6	8	7159144	7243852	84709	ENSMUSG00000051285	Pcmtd1
1735	1	7199412	+	5	9	7159144	7243852	84709	ENSMUSG00000051285	Pcmtd1
1747	1	7201969	+	5	9	7159144	7243852	84709	ENSMUSG00000051285	Pcmtd1
1788	1	7204818	+	5	7	7159144	7243852	84709	ENSMUSG00000051285	Pcmtd1
1790	1	7204825	+	5	6	7159144	7243852	84709	ENSMUSG00000051285	Pcmtd1
1795	1	7205395	+	8	8	7159144	7243852	84709	ENSMUSG00000051285	Pcmtd1
1802	1	7205420	+	5	11	7159144	7243852	84709	ENSMUSG00000051285	Pcmtd1
1805	1	7207086	+	5	6	7159144	7243852	84709	ENSMUSG00000051285	Pcmtd1
1813	1	7207778	+	6	20	7159144	7243852	84709	ENSMUSG00000051285	Pcmtd1
1814	1	7207779	+	6	21	7159144	7243852	84709	ENSMUSG00000051285	Pcmtd1
1815	1	7207780	+	6	23	7159144	7243852	84709	ENSMUSG00000051285	Pcmtd1
1823	1	7208176	+	5	8	7159144	7243852	84709	ENSMUSG00000051285	Pcmtd1
1825	1	7208212	+	5	20	7159144	7243852	84709	ENSMUSG00000051285	Pcmtd1
1828	1	7208215	+	7	34	7159144	7243852	84709	ENSMUSG00000051285	Pcmtd1
1829	1	7208216	+	7	40	7159144	7243852	84709	ENSMUSG00000051285	Pcmtd1
1832	1	7208219	+	11	31	7159144	7243852	84709	ENSMUSG00000051285	Pcmtd1
1836	1	7208224	+	5	21	7159144	7243852	84709	ENSMUSG00000051285	Pcmtd1
1837	1	7208225	+	5	25	7159144	7243852	84709	ENSMUSG00000051285	Pcmtd1
1868	1	7213025	+	7	15	7159144	7243852	84709	ENSMUSG00000051285	Pcmtd1
1871	1	7213029	+	10	20	7159144	7243852	84709	ENSMUSG00000051285	Pcmtd1
1876	1	7213034	+	5	28	7159144	7243852	84709	ENSMUSG00000051285	Pcmtd1
1877	1	7213035	+	13	28	7159144	7243852	84709	ENSMUSG00000051285	Pcmtd1
1890	1	7213069	+	5	7	7159144	7243852	84709	ENSMUSG00000051285	Pcmtd1
1919	1	7213152	+	7	35	7159144	7243852	84709	ENSMUSG00000051285	Pcmtd1
1920	1	7213153	+	9	36	7159144	7243852	84709	ENSMUSG00000051285	Pcmtd1
1922	1	7213155	+	7	28	7159144	7243852	84709	ENSMUSG00000051285	Pcmtd1
1927	1	7213163	+	7	13	7159144	7243852	84709	ENSMUSG00000051285	Pcmtd1
1936	1	7213177	+	8	11	7159144	7243852	84709	ENSMUSG00000051285	Pcmtd1
1943	1	7213193	+	6	18	7159144	7243852	84709	ENSMUSG00000051285	Pcmtd1
1977	1	7213641	+	6	40	7159144	7243852	84709	ENSMUSG00000051285	Pcmtd1
1979	1	7213643	+	8	54	7159144	7243852	84709	ENSMUSG00000051285	Pcmtd1
1980	1	7213644	+	19	56	7159144	7243852	84709	ENSMUSG00000051285	Pcmtd1
1982	1	7213646	+	14	50	7159144	7243852	84709	ENSMUSG00000051285	Pcmtd1
2008	1	7216227	+	5	16	7159144	7243852	84709	ENSMUSG00000051285	Pcmtd1
2010	1	7216229	+	6	14	7159144	7243852	84709	ENSMUSG00000051285	Pcmtd1
2020	1	7216274	+	5	8	7159144	7243852	84709	ENSMUSG00000051285	Pcmtd1
2022	1	7216294	+	6	6	7159144	7243852	84709	ENSMUSG00000051285	Pcmtd1
2307	1	7223724	+	6	25	7159144	7243852	84709	ENSMUSG00000051285	Pcmtd1
2308	1	7223725	+	7	27	7159144	7243852	84709	ENSMUSG00000051285	Pcmtd1
2310	1	7223727	+	5	28	7159144	7243852	84709	ENSMUSG00000051285	Pcmtd1
2323	1	7223768	+	5	10	7159144	7243852	84709	ENSMUSG00000051285	Pcmtd1
2344	1	7224088	+	6	11	7159144	7243852	84709	ENSMUSG00000051285	Pcmtd1
2350	1	7224235	+	11	28	7159144	7243852	84709	ENSMUSG00000051285	Pcmtd1
2351	1	7224236	+	8	36	7159144	7243852	84709	ENSMUSG00000051285	Pcmtd1
2352	1	7224237	+	9	38	7159144	7243852	84709	ENSMUSG00000051285	Pcmtd1
2353	1	7224239	+	8	29	7159144	7243852	84709	ENSMUSG00000051285	Pcmtd1
2359	1	7224250	+	18	31	7159144	7243852	84709	ENSMUSG00000051285	Pcmtd1
2361	1	7224252	+	7	32	7159144	7243852	84709	ENSMUSG00000051285	Pcmtd1
2368	1	7224289	+	10	17	7159144	7243852	84709	ENSMUSG00000051285	Pcmtd1
2407	1	7226740	+	6	18	7159144	7243852	84709	ENSMUSG00000051285	Pcmtd1
2411	1	7226744	+	6	28	7159144	7243852	84709	ENSMUSG00000051285	Pcmtd1
2413	1	7226746	+	10	32	7159144	7243852	84709	ENSMUSG00000051285	Pcmtd1
2414	1	7226747	+	5	31	7159144	7243852	84709	ENSMUSG00000051285	Pcmtd1
2415	1	7226748	+	6	28	7159144	7243852	84709	ENSMUSG00000051285	Pcmtd1
2422	1	7226756	+	6	13	7159144	7243852	84709	ENSMUSG00000051285	Pcmtd1
2431	1	7226803	+	5	14	7159144	7243852	84709	ENSMUSG00000051285	Pcmtd1
2435	1	7226807	+	6	32	7159144	7243852	84709	ENSMUSG00000051285	Pcmtd1
2436	1	7226808	+	9	38	7159144	7243852	84709	ENSMUSG00000051285	Pcmtd1
2437	1	7226809	+	6	38	7159144	7243852	84709	ENSMUSG00000051285	Pcmtd1
2439	1	7226811	+	8	36	7159144	7243852	84709	ENSMUSG00000051285	Pcmtd1
2441	1	7226813	+	6	25	7159144	7243852	84709	ENSMUSG00000051285	Pcmtd1
2452	1	7226838	+	5	12	7159144	7243852	84709	ENSMUSG00000051285	Pcmtd1
2457	1	7226850	+	10	23	7159144	7243852	84709	ENSMUSG00000051285	Pcmtd1
2467	1	7226891	+	8	11	7159144	7243852	84709	ENSMUSG00000051285	Pcmtd1
2480	1	7226923	+	5	19	7159144	7243852	84709	ENSMUSG00000051285	Pcmtd1
2483	1	7226926	+	6	61	7159144	7243852	84709	ENSMUSG00000051285	Pcmtd1
2484	1	7226927	+	8	59	7159144	7243852	84709	ENSMUSG00000051285	Pcmtd1
2485	1	7226928	+	30	59	7159144	7243852	84709	ENSMUSG00000051285	Pcmtd1
2486	1	7226929	+	10	60	7159144	7243852	84709	ENSMUSG00000051285	Pcmtd1
2526	1	7227274	+	6	18	7159144	7243852	84709	ENSMUSG00000051285	Pcmtd1
2538	1	7227565	+	8	28	7159144	7243852	84709	ENSMUSG00000051285	Pcmtd1
2539	1	7227566	+	8	29	7159144	7243852	84709	ENSMUSG00000051285	Pcmtd1
2540	1	7227567	+	5	35	7159144	7243852	84709	ENSMUSG00000051285	Pcmtd1
2543	1	7227570	+	7	40	7159144	7243852	84709	ENSMUSG00000051285	Pcmtd1
2544	1	7227571	+	11	38	7159144	7243852	84709	ENSMUSG00000051285	Pcmtd1
2546	1	7227573	+	8	32	7159144	7243852	84709	ENSMUSG00000051285	Pcmtd1
2548	1	7227590	+	5	14	7159144	7243852	84709	ENSMUSG00000051285	Pcmtd1
2550	1	7227593	+	6	18	7159144	7243852	84709	ENSMUSG00000051285	Pcmtd1
2621	1	7235388	+	7	21	7159144	7243852	84709	ENSMUSG00000051285	Pcmtd1
2622	1	7235389	+	5	21	7159144	7243852	84709	ENSMUSG00000051285	Pcmtd1
2624	1	7235391	+	6	36	7159144	7243852	84709	ENSMUSG00000051285	Pcmtd1
2626	1	7235394	+	13	31	7159144	7243852	84709	ENSMUSG00000051285	Pcmtd1
2627	1	7235395	+	9	25	7159144	7243852	84709	ENSMUSG00000051285	Pcmtd1
2633	1	7235412	+	5	8	7159144	7243852	84709	ENSMUSG00000051285	Pcmtd1
2639	1	7235488	+	7	19	7159144	7243852	84709	ENSMUSG00000051285	Pcmtd1
2644	1	7235493	+	9	28	7159144	7243852	84709	ENSMUSG00000051285	Pcmtd1
2647	1	7235496	+	5	22	7159144	7243852	84709	ENSMUSG00000051285	Pcmtd1
2666	1	7235891	+	8	23	7159144	7243852	84709	ENSMUSG00000051285	Pcmtd1
2671	1	7235897	+	5	10	7159144	7243852	84709	ENSMUSG00000051285	Pcmtd1
2676	1	7237489	+	5	7	7159144	7243852	84709	ENSMUSG00000051285	Pcmtd1
2680	1	7237501	+	5	6	7159144	7243852	84709	ENSMUSG00000051285	Pcmtd1
2693	1	7237909	+	5	31	7159144	7243852	84709	ENSMUSG00000051285	Pcmtd1
2694	1	7237910	+	11	31	7159144	7243852	84709	ENSMUSG00000051285	Pcmtd1
2696	1	7237912	+	6	27	7159144	7243852	84709	ENSMUSG00000051285	Pcmtd1
2698	1	7237916	+	5	8	7159144	7243852	84709	ENSMUSG00000051285	Pcmtd1
2712	1	7237982	+	5	6	7159144	7243852	84709	ENSMUSG00000051285	Pcmtd1
2799	1	8602636	-	5	11	8431699	9370103	938405	ENSMUSG00000025909	Sntg1
2826	1	9294099	-	5	6	8431699	9370103	938405	ENSMUSG00000025909	Sntg1
2846	1	9667456	-	5	7	9631057	9701400	70344	ENSMUSG00000079671	2610203C22Rik
2850	1	9679170	-	6	8	9631057	9701400	70344	ENSMUSG00000079671	2610203C22Rik
2863	1	9756592	-	7	12	9737640	9770434	32795	ENSMUSG00000025912	Mybl1
2866	1	9756596	-	7	16	9737640	9770434	32795	ENSMUSG00000025912	Mybl1
2867	1	9756597	-	5	13	9737640	9770434	32795	ENSMUSG00000025912	Mybl1
2919	1	9796039	-	6	31	9788847	9818607	29761	ENSMUSG00000045210	Vcpip1
2921	1	9796041	-	12	28	9788847	9818607	29761	ENSMUSG00000045210	Vcpip1
2937	1	9796110	-	5	16	9788847	9818607	29761	ENSMUSG00000045210	Vcpip1
2938	1	9796112	-	6	20	9788847	9818607	29761	ENSMUSG00000045210	Vcpip1
2940	1	9796114	-	5	16	9788847	9818607	29761	ENSMUSG00000045210	Vcpip1
2944	1	9796123	-	5	12	9788847	9818607	29761	ENSMUSG00000045210	Vcpip1
2952	1	9796162	-	6	16	9788847	9818607	29761	ENSMUSG00000045210	Vcpip1
3040	1	9809629	-	5	14	9788847	9818607	29761	ENSMUSG00000045210	Vcpip1
3044	1	9809633	-	6	14	9788847	9818607	29761	ENSMUSG00000045210	Vcpip1
3073	1	9851925	+	5	10	9817873	9862149	44277	ENSMUSG00000097893	1700034P13Rik
3115	1	9870633	+	7	18	9868332	9971070	102739	ENSMUSG00000025915	Sgk3
3116	1	9870634	+	5	18	9868332	9971070	102739	ENSMUSG00000025915	Sgk3
3151	1	9877423	+	6	16	9868332	9971070	102739	ENSMUSG00000025915	Sgk3
3210	1	9900723	+	6	8	9868332	9971070	102739	ENSMUSG00000025915	Sgk3
3231	1	9906269	+	5	17	9868332	9971070	102739	ENSMUSG00000025915	Sgk3
3240	1	9910113	+	7	12	9868332	9971070	102739	ENSMUSG00000025915	Sgk3
3246	1	9911534	+	5	5	9868332	9971070	102739	ENSMUSG00000025915	Sgk3
3278	1	9927368	+	5	13	9868332	9971070	102739	ENSMUSG00000025915	Sgk3
3279	1	9927369	+	5	14	9868332	9971070	102739	ENSMUSG00000025915	Sgk3
3294	1	9940165	+	5	10	9868332	9971070	102739	ENSMUSG00000025915	Sgk3
3358	1	9960337	+	7	14	9868332	9971070	102739	ENSMUSG00000025915	Sgk3
3362	1	9960344	+	7	25	9868332	9971070	102739	ENSMUSG00000025915	Sgk3
3363	1	9960345	+	5	25	9868332	9971070	102739	ENSMUSG00000025915	Sgk3
3364	1	9960346	+	5	27	9868332	9971070	102739	ENSMUSG00000025915	Sgk3
3365	1	9960347	+	5	33	9868332	9971070	102739	ENSMUSG00000025915	Sgk3
3367	1	9960350	+	9	27	9868332	9971070	102739	ENSMUSG00000025915	Sgk3
3368	1	9960351	+	8	24	9868332	9971070	102739	ENSMUSG00000025915	Sgk3
3371	1	9960355	+	10	35	9868332	9971070	102739	ENSMUSG00000025915	Sgk3
3372	1	9960356	+	10	35	9868332	9971070	102739	ENSMUSG00000025915	Sgk3
3373	1	9960357	+	6	32	9868332	9971070	102739	ENSMUSG00000025915	Sgk3
3435	1	9983301	+	9	10	9978863	10012310	33448	ENSMUSG00000046101	Mcmdc2
3464	1	10013823	-	5	13	10012184	10014343	2160	ENSMUSG00000098234	Snhg6
3473	1	10055261	-	5	12	10038849	10079361	40513	ENSMUSG00000025916	Ppp1r42
3535	1	10139127	+	5	16	10108212	10206993	98782	ENSMUSG00000056763	Cspp1
3537	1	10139130	+	8	14	10108212	10206993	98782	ENSMUSG00000056763	Cspp1
3611	1	10160289	+	6	16	10108212	10206993	98782	ENSMUSG00000056763	Cspp1
3612	1	10160290	+	5	17	10108212	10206993	98782	ENSMUSG00000056763	Cspp1
3613	1	10160291	+	5	17	10108212	10206993	98782	ENSMUSG00000056763	Cspp1
3636	1	10194968	+	5	7	10108212	10206993	98782	ENSMUSG00000056763	Cspp1
3677	1	10223085	-	5	5	10207796	10302895	95100	ENSMUSG00000067851	Arfgef1
3679	1	10224836	-	6	9	10207796	10302895	95100	ENSMUSG00000067851	Arfgef1
3681	1	10225071	-	6	6	10207796	10302895	95100	ENSMUSG00000067851	Arfgef1
3753	1	10237950	-	6	21	10207796	10302895	95100	ENSMUSG00000067851	Arfgef1
3754	1	10237951	-	5	19	10207796	10302895	95100	ENSMUSG00000067851	Arfgef1
3757	1	10237958	-	6	17	10207796	10302895	95100	ENSMUSG00000067851	Arfgef1
3758	1	10237959	-	7	17	10207796	10302895	95100	ENSMUSG00000067851	Arfgef1
3766	1	10237977	-	7	17	10207796	10302895	95100	ENSMUSG00000067851	Arfgef1
3772	1	10237983	-	5	14	10207796	10302895	95100	ENSMUSG00000067851	Arfgef1
3785	1	10238818	-	6	24	10207796	10302895	95100	ENSMUSG00000067851	Arfgef1
3787	1	10238820	-	5	24	10207796	10302895	95100	ENSMUSG00000067851	Arfgef1
3788	1	10238821	-	5	21	10207796	10302895	95100	ENSMUSG00000067851	Arfgef1
3792	1	10238901	-	5	7	10207796	10302895	95100	ENSMUSG00000067851	Arfgef1
3796	1	10238952	-	6	14	10207796	10302895	95100	ENSMUSG00000067851	Arfgef1
3821	1	10244511	-	6	12	10207796	10302895	95100	ENSMUSG00000067851	Arfgef1
3877	1	10260232	-	11	20	10207796	10302895	95100	ENSMUSG00000067851	Arfgef1
3893	1	10261959	-	5	18	10207796	10302895	95100	ENSMUSG00000067851	Arfgef1
3930	1	10267141	-	8	23	10207796	10302895	95100	ENSMUSG00000067851	Arfgef1
3931	1	10267142	-	5	26	10207796	10302895	95100	ENSMUSG00000067851	Arfgef1
4029	1	10275683	-	6	17	10207796	10302895	95100	ENSMUSG00000067851	Arfgef1
4074	1	10278525	-	5	9	10207796	10302895	95100	ENSMUSG00000067851	Arfgef1
4082	1	10278539	-	9	19	10207796	10302895	95100	ENSMUSG00000067851	Arfgef1
4083	1	10278540	-	5	21	10207796	10302895	95100	ENSMUSG00000067851	Arfgef1
4087	1	10278545	-	11	27	10207796	10302895	95100	ENSMUSG00000067851	Arfgef1
4090	1	10278548	-	8	33	10207796	10302895	95100	ENSMUSG00000067851	Arfgef1
4095	1	10278553	-	9	23	10207796	10302895	95100	ENSMUSG00000067851	Arfgef1
4097	1	10278555	-	5	18	10207796	10302895	95100	ENSMUSG00000067851	Arfgef1
4123	1	10282564	-	5	8	10207796	10302895	95100	ENSMUSG00000067851	Arfgef1
4154	1	10284204	-	8	11	10207796	10302895	95100	ENSMUSG00000067851	Arfgef1
4167	1	10284677	-	5	25	10207796	10302895	95100	ENSMUSG00000067851	Arfgef1
4168	1	10284678	-	10	22	10207796	10302895	95100	ENSMUSG00000067851	Arfgef1
4177	1	10288323	-	5	5	10207796	10302895	95100	ENSMUSG00000067851	Arfgef1
4200	1	10290968	-	5	13	10207796	10302895	95100	ENSMUSG00000067851	Arfgef1
4208	1	10292073	-	7	12	10207796	10302895	95100	ENSMUSG00000067851	Arfgef1
4220	1	10292624	-	5	8	10207796	10302895	95100	ENSMUSG00000067851	Arfgef1
4237	1	10295539	-	5	15	10207796	10302895	95100	ENSMUSG00000067851	Arfgef1
4242	1	10295544	-	5	30	10207796	10302895	95100	ENSMUSG00000067851	Arfgef1
4243	1	10295545	-	9	34	10207796	10302895	95100	ENSMUSG00000067851	Arfgef1
4245	1	10295547	-	8	33	10207796	10302895	95100	ENSMUSG00000067851	Arfgef1
4246	1	10295548	-	6	29	10207796	10302895	95100	ENSMUSG00000067851	Arfgef1
4264	1	10296613	-	6	34	10207796	10302895	95100	ENSMUSG00000067851	Arfgef1
4265	1	10296614	-	10	40	10207796	10302895	95100	ENSMUSG00000067851	Arfgef1
4266	1	10296615	-	10	45	10207796	10302895	95100	ENSMUSG00000067851	Arfgef1
4267	1	10296616	-	7	46	10207796	10302895	95100	ENSMUSG00000067851	Arfgef1
4268	1	10296617	-	7	43	10207796	10302895	95100	ENSMUSG00000067851	Arfgef1
4269	1	10296618	-	5	33	10207796	10302895	95100	ENSMUSG00000067851	Arfgef1
4290	1	10299568	-	5	8	10207796	10302895	95100	ENSMUSG00000067851	Arfgef1
4293	1	10299893	-	6	7	10207796	10302895	95100	ENSMUSG00000067851	Arfgef1
4325	1	10730679	-	6	21	10394945	10790170	395226	ENSMUSG00000042501	Cpa6
4327	1	10730681	-	5	22	10394945	10790170	395226	ENSMUSG00000042501	Cpa6
4328	1	10730682	-	5	21	10394945	10790170	395226	ENSMUSG00000042501	Cpa6
4373	1	11713757	+	7	10	11484329	12046125	561797	ENSMUSG00000057715	A830018L16Rik
4378	1	11971826	+	5	5	11484329	12046125	561797	ENSMUSG00000057715	A830018L16Rik
4396	1	12987214	-	9	16	12936773	13062874	126102	ENSMUSG00000025938	Slco5a1
4436	1	13243520	-	6	21	13209329	13444307	234979	ENSMUSG00000005886	Ncoa2
4439	1	13243523	-	8	23	13209329	13444307	234979	ENSMUSG00000005886	Ncoa2
4472	1	13265019	-	6	8	13209329	13444307	234979	ENSMUSG00000005886	Ncoa2
4475	1	13265025	-	8	11	13209329	13444307	234979	ENSMUSG00000005886	Ncoa2
4478	1	13266076	-	5	8	13209329	13444307	234979	ENSMUSG00000005886	Ncoa2
4496	1	13287327	-	5	13	13209329	13444307	234979	ENSMUSG00000005886	Ncoa2
4545	1	13319128	-	6	19	13209329	13444307	234979	ENSMUSG00000005886	Ncoa2
4546	1	13319129	-	11	23	13209329	13444307	234979	ENSMUSG00000005886	Ncoa2
4552	1	13319160	-	5	11	13209329	13444307	234979	ENSMUSG00000005886	Ncoa2
4566	1	13332759	-	5	8	13209329	13444307	234979	ENSMUSG00000005886	Ncoa2
4587	1	13335448	-	11	14	13209329	13444307	234979	ENSMUSG00000005886	Ncoa2
4589	1	13335453	-	7	12	13209329	13444307	234979	ENSMUSG00000005886	Ncoa2
4613	1	13338210	-	10	17	13209329	13444307	234979	ENSMUSG00000005886	Ncoa2
4622	1	13345557	-	11	13	13209329	13444307	234979	ENSMUSG00000005886	Ncoa2
4657	1	13365675	-	6	15	13209329	13444307	234979	ENSMUSG00000005886	Ncoa2
4662	1	13365682	-	5	21	13209329	13444307	234979	ENSMUSG00000005886	Ncoa2
4663	1	13365683	-	8	19	13209329	13444307	234979	ENSMUSG00000005886	Ncoa2
4722	1	13376078	-	5	11	13209329	13444307	234979	ENSMUSG00000005886	Ncoa2
4727	1	13376085	-	5	8	13209329	13444307	234979	ENSMUSG00000005886	Ncoa2
4741	1	13379350	-	5	8	13209329	13444307	234979	ENSMUSG00000005886	Ncoa2
4752	1	13379579	-	16	36	13209329	13444307	234979	ENSMUSG00000005886	Ncoa2
4753	1	13379580	-	6	54	13209329	13444307	234979	ENSMUSG00000005886	Ncoa2
4754	1	13379581	-	12	62	13209329	13444307	234979	ENSMUSG00000005886	Ncoa2
4756	1	13379583	-	18	63	13209329	13444307	234979	ENSMUSG00000005886	Ncoa2
4757	1	13379584	-	8	59	13209329	13444307	234979	ENSMUSG00000005886	Ncoa2
4759	1	13379586	-	15	49	13209329	13444307	234979	ENSMUSG00000005886	Ncoa2
4765	1	13379593	-	6	16	13209329	13444307	234979	ENSMUSG00000005886	Ncoa2
4770	1	13379599	-	8	21	13209329	13444307	234979	ENSMUSG00000005886	Ncoa2
4773	1	13379603	-	6	16	13209329	13444307	234979	ENSMUSG00000005886	Ncoa2
4827	1	13401202	-	8	9	13209329	13444307	234979	ENSMUSG00000005886	Ncoa2
4829	1	13401793	-	9	19	13209329	13444307	234979	ENSMUSG00000005886	Ncoa2
4835	1	13401799	-	7	14	13209329	13444307	234979	ENSMUSG00000005886	Ncoa2
4874	1	13407255	-	8	27	13209329	13444307	234979	ENSMUSG00000005886	Ncoa2
4877	1	13407258	-	6	46	13209329	13444307	234979	ENSMUSG00000005886	Ncoa2
4878	1	13407259	-	7	50	13209329	13444307	234979	ENSMUSG00000005886	Ncoa2
4879	1	13407260	-	19	69	13209329	13444307	234979	ENSMUSG00000005886	Ncoa2
4881	1	13407262	-	12	79	13209329	13444307	234979	ENSMUSG00000005886	Ncoa2
4882	1	13407263	-	20	76	13209329	13444307	234979	ENSMUSG00000005886	Ncoa2
4883	1	13407264	-	16	58	13209329	13444307	234979	ENSMUSG00000005886	Ncoa2
4894	1	13407297	-	5	12	13209329	13444307	234979	ENSMUSG00000005886	Ncoa2
4909	1	13411133	-	5	7	13209329	13444307	234979	ENSMUSG00000005886	Ncoa2
4933	1	13412531	-	5	21	13209329	13444307	234979	ENSMUSG00000005886	Ncoa2
4936	1	13412534	-	5	20	13209329	13444307	234979	ENSMUSG00000005886	Ncoa2
4938	1	13412537	-	7	17	13209329	13444307	234979	ENSMUSG00000005886	Ncoa2
5099	1	13420295	-	5	20	13209329	13444307	234979	ENSMUSG00000005886	Ncoa2
5100	1	13420296	-	6	24	13209329	13444307	234979	ENSMUSG00000005886	Ncoa2
5109	1	13420305	-	5	14	13209329	13444307	234979	ENSMUSG00000005886	Ncoa2
5113	1	13420744	-	6	15	13209329	13444307	234979	ENSMUSG00000005886	Ncoa2
5115	1	13420746	-	5	15	13209329	13444307	234979	ENSMUSG00000005886	Ncoa2
5147	1	13421278	-	9	13	13209329	13444307	234979	ENSMUSG00000005886	Ncoa2
5152	1	13421284	-	7	18	13209329	13444307	234979	ENSMUSG00000005886	Ncoa2
5178	1	13422139	-	6	19	13209329	13444307	234979	ENSMUSG00000005886	Ncoa2
5186	1	13422157	-	7	24	13209329	13444307	234979	ENSMUSG00000005886	Ncoa2
5187	1	13422158	-	8	29	13209329	13444307	234979	ENSMUSG00000005886	Ncoa2
5189	1	13422160	-	5	30	13209329	13444307	234979	ENSMUSG00000005886	Ncoa2
5190	1	13422161	-	5	26	13209329	13444307	234979	ENSMUSG00000005886	Ncoa2
5196	1	13422168	-	10	26	13209329	13444307	234979	ENSMUSG00000005886	Ncoa2
5198	1	13422170	-	5	32	13209329	13444307	234979	ENSMUSG00000005886	Ncoa2
5352	1	13432328	-	8	9	13209329	13444307	234979	ENSMUSG00000005886	Ncoa2
5381	1	13439784	-	5	11	13209329	13444307	234979	ENSMUSG00000005886	Ncoa2
5389	1	13440132	-	5	11	13209329	13444307	234979	ENSMUSG00000005886	Ncoa2
5392	1	13440136	-	6	28	13209329	13444307	234979	ENSMUSG00000005886	Ncoa2
5393	1	13440137	-	6	24	13209329	13444307	234979	ENSMUSG00000005886	Ncoa2
5394	1	13440138	-	6	24	13209329	13444307	234979	ENSMUSG00000005886	Ncoa2
5395	1	13440139	-	5	23	13209329	13444307	234979	ENSMUSG00000005886	Ncoa2
5404	1	13440185	-	7	14	13209329	13444307	234979	ENSMUSG00000005886	Ncoa2
5419	1	13441914	-	14	20	13209329	13444307	234979	ENSMUSG00000005886	Ncoa2
5423	1	13441918	-	7	56	13209329	13444307	234979	ENSMUSG00000005886	Ncoa2
5424	1	13441919	-	26	55	13209329	13444307	234979	ENSMUSG00000005886	Ncoa2
5425	1	13441920	-	6	59	13209329	13444307	234979	ENSMUSG00000005886	Ncoa2
5426	1	13441921	-	11	63	13209329	13444307	234979	ENSMUSG00000005886	Ncoa2
5428	1	13441923	-	6	39	13209329	13444307	234979	ENSMUSG00000005886	Ncoa2
5429	1	13441924	-	6	33	13209329	13444307	234979	ENSMUSG00000005886	Ncoa2
5431	1	13441926	-	6	21	13209329	13444307	234979	ENSMUSG00000005886	Ncoa2
5432	1	13441931	-	9	19	13209329	13444307	234979	ENSMUSG00000005886	Ncoa2
5433	1	13441932	-	5	21	13209329	13444307	234979	ENSMUSG00000005886	Ncoa2
5434	1	13441933	-	5	25	13209329	13444307	234979	ENSMUSG00000005886	Ncoa2
5442	1	13441991	-	5	10	13209329	13444307	234979	ENSMUSG00000005886	Ncoa2
5686	1	15611979	+	5	8	15357478	15793974	436497	ENSMUSG00000092083	Kcnb2
5709	1	15880154	+	5	10	15875870	15914276	38407	ENSMUSG00000025925	Terf1
5717	1	15880641	+	11	18	15875870	15914276	38407	ENSMUSG00000025925	Terf1
5766	1	15882960	+	7	14	15875870	15914276	38407	ENSMUSG00000025925	Terf1
5802	1	15909044	+	7	16	15875870	15914276	38407	ENSMUSG00000025925	Terf1
5805	1	15909048	+	14	25	15875870	15914276	38407	ENSMUSG00000025925	Terf1
5817	1	15910504	+	5	17	15875870	15914276	38407	ENSMUSG00000025925	Terf1
5840	1	15912671	+	5	7	15875870	15914276	38407	ENSMUSG00000025925	Terf1
5885	1	16179011	+	8	11	16175998	16203958	27961	ENSMUSG00000025921	Rdh10
5998	1	16636599	-	5	11	16611014	16689713	78700	ENSMUSG00000025939	Ube2w
6009	1	16637880	-	6	9	16611014	16689713	78700	ENSMUSG00000025939	Ube2w
6014	1	16637887	-	5	21	16611014	16689713	78700	ENSMUSG00000025939	Ube2w
6016	1	16637889	-	6	20	16611014	16689713	78700	ENSMUSG00000025939	Ube2w
6089	1	16642655	-	6	20	16611014	16689713	78700	ENSMUSG00000025939	Ube2w
6091	1	16642657	-	5	31	16611014	16689713	78700	ENSMUSG00000025939	Ube2w
6093	1	16642659	-	8	31	16611014	16689713	78700	ENSMUSG00000025939	Ube2w
6094	1	16642660	-	8	30	16611014	16689713	78700	ENSMUSG00000025939	Ube2w
6096	1	16642662	-	5	25	16611014	16689713	78700	ENSMUSG00000025939	Ube2w
6104	1	16642750	-	6	13	16611014	16689713	78700	ENSMUSG00000025939	Ube2w
6106	1	16642752	-	6	13	16611014	16689713	78700	ENSMUSG00000025939	Ube2w
6113	1	16642770	-	5	11	16611014	16689713	78700	ENSMUSG00000025939	Ube2w
6135	1	16644927	-	6	10	16611014	16689713	78700	ENSMUSG00000025939	Ube2w
6168	1	16652841	-	6	13	16611014	16689713	78700	ENSMUSG00000025939	Ube2w
6220	1	16655749	-	5	9	16611014	16689713	78700	ENSMUSG00000025939	Ube2w
6221	1	16655753	-	10	19	16611014	16689713	78700	ENSMUSG00000025939	Ube2w
6224	1	16655756	-	6	23	16611014	16689713	78700	ENSMUSG00000025939	Ube2w
6251	1	16656127	-	6	12	16611014	16689713	78700	ENSMUSG00000025939	Ube2w
6263	1	16656144	-	5	7	16611014	16689713	78700	ENSMUSG00000025939	Ube2w
6279	1	16656208	-	6	13	16611014	16689713	78700	ENSMUSG00000025939	Ube2w
6280	1	16656209	-	5	13	16611014	16689713	78700	ENSMUSG00000025939	Ube2w
6287	1	16656282	-	6	7	16611014	16689713	78700	ENSMUSG00000025939	Ube2w
6295	1	16659937	-	6	9	16611014	16689713	78700	ENSMUSG00000025939	Ube2w
6333	1	16666415	-	6	7	16611014	16689713	78700	ENSMUSG00000025939	Ube2w
6336	1	16666422	-	12	21	16611014	16689713	78700	ENSMUSG00000025939	Ube2w
6339	1	16666426	-	5	13	16611014	16689713	78700	ENSMUSG00000025939	Ube2w
6341	1	16667849	-	5	5	16611014	16689713	78700	ENSMUSG00000025939	Ube2w
6362	1	16670550	-	9	13	16611014	16689713	78700	ENSMUSG00000025939	Ube2w
6450	1	17007770	+	11	14	16968409	17161855	193447	ENSMUSG00000101640	Gm28376
6461	1	17081545	-	19	39	17034784	17168113	133330	ENSMUSG00000042686	Jph1
6462	1	17081546	-	20	39	17034784	17168113	133330	ENSMUSG00000042686	Jph1
6463	1	17085046	-	6	17	17034784	17168113	133330	ENSMUSG00000042686	Jph1
6466	1	17085049	-	5	23	17034784	17168113	133330	ENSMUSG00000042686	Jph1
6477	1	17119275	+	5	11	16968409	17161855	193447	ENSMUSG00000101640	Gm28376
6489	1	17240381	+	6	19	17238627	17243327	4701	ENSMUSG00000099899	Gm28784
6492	1	17240384	+	10	25	17238627	17243327	4701	ENSMUSG00000099899	Gm28784
6502	1	17777546	-	6	18	17746251	17797870	51620	ENSMUSG00000085125	Gm16070
6532	1	20377955	-	5	17	20128003	20688288	560286	ENSMUSG00000043760	Pkhd1
6533	1	20377956	-	7	18	20128003	20688288	560286	ENSMUSG00000043760	Pkhd1
6554	1	20970288	+	13	19	20960830	21009874	49045	ENSMUSG00000025931	Paqr8
6629	1	21125189	-	7	14	21066523	21149453	82931	ENSMUSG00000041779	Tram2
6645	1	21141477	-	6	11	21066523	21149453	82931	ENSMUSG00000041779	Tram2
6657	1	21297735	+	5	8	21288799	21300391	11593	ENSMUSG00000025933	Tmem14a
6683	1	21538557	-	5	5	21468627	22032166	563540	ENSMUSG00000028033	Kcnq5
6687	1	21547995	-	6	6	21468627	22032166	563540	ENSMUSG00000028033	Kcnq5
6688	1	21548942	-	7	10	21468627	22032166	563540	ENSMUSG00000028033	Kcnq5
6691	1	21586637	-	19	83	21468627	22032166	563540	ENSMUSG00000028033	Kcnq5
6692	1	21586638	-	9	83	21468627	22032166	563540	ENSMUSG00000028033	Kcnq5
6693	1	21586639	-	18	83	21468627	22032166	563540	ENSMUSG00000028033	Kcnq5
6694	1	21586640	-	37	83	21468627	22032166	563540	ENSMUSG00000028033	Kcnq5
6725	1	21741644	-	7	12	21468627	22032166	563540	ENSMUSG00000028033	Kcnq5
6738	1	21752576	-	6	12	21468627	22032166	563540	ENSMUSG00000028033	Kcnq5
6780	1	21796906	-	11	18	21468627	22032166	563540	ENSMUSG00000028033	Kcnq5
6785	1	21796912	-	6	13	21468627	22032166	563540	ENSMUSG00000028033	Kcnq5
6789	1	21796916	-	7	25	21468627	22032166	563540	ENSMUSG00000028033	Kcnq5
6790	1	21796917	-	7	29	21468627	22032166	563540	ENSMUSG00000028033	Kcnq5
6792	1	21796919	-	5	29	21468627	22032166	563540	ENSMUSG00000028033	Kcnq5
6793	1	21796920	-	6	26	21468627	22032166	563540	ENSMUSG00000028033	Kcnq5
6803	1	21802979	-	7	18	21468627	22032166	563540	ENSMUSG00000028033	Kcnq5
6805	1	21802982	-	5	17	21468627	22032166	563540	ENSMUSG00000028033	Kcnq5
6815	1	21803098	-	5	7	21468627	22032166	563540	ENSMUSG00000028033	Kcnq5
6902	1	21837778	-	5	9	21468627	22032166	563540	ENSMUSG00000028033	Kcnq5
6915	1	21848160	-	5	6	21468627	22032166	563540	ENSMUSG00000028033	Kcnq5
6921	1	21848176	-	5	11	21468627	22032166	563540	ENSMUSG00000028033	Kcnq5
6924	1	21849080	-	5	7	21468627	22032166	563540	ENSMUSG00000028033	Kcnq5
6941	1	21849666	-	5	14	21468627	22032166	563540	ENSMUSG00000028033	Kcnq5
6962	1	21861200	-	9	26	21468627	22032166	563540	ENSMUSG00000028033	Kcnq5
7000	1	21868021	-	5	6	21468627	22032166	563540	ENSMUSG00000028033	Kcnq5
7003	1	21868255	-	5	5	21468627	22032166	563540	ENSMUSG00000028033	Kcnq5
7009	1	21869192	-	6	21	21468627	22032166	563540	ENSMUSG00000028033	Kcnq5
7010	1	21869193	-	10	21	21468627	22032166	563540	ENSMUSG00000028033	Kcnq5
7017	1	21869224	-	6	7	21468627	22032166	563540	ENSMUSG00000028033	Kcnq5
7018	1	21869229	-	6	12	21468627	22032166	563540	ENSMUSG00000028033	Kcnq5
7019	1	21869230	-	6	12	21468627	22032166	563540	ENSMUSG00000028033	Kcnq5
7045	1	21875003	-	5	20	21468627	22032166	563540	ENSMUSG00000028033	Kcnq5
7047	1	21875005	-	5	23	21468627	22032166	563540	ENSMUSG00000028033	Kcnq5
7048	1	21875006	-	5	23	21468627	22032166	563540	ENSMUSG00000028033	Kcnq5
7061	1	21877779	-	5	10	21468627	22032166	563540	ENSMUSG00000028033	Kcnq5
7064	1	21877783	-	7	16	21468627	22032166	563540	ENSMUSG00000028033	Kcnq5
7066	1	21877785	-	5	16	21468627	22032166	563540	ENSMUSG00000028033	Kcnq5
7127	1	21887825	-	5	9	21468627	22032166	563540	ENSMUSG00000028033	Kcnq5
7142	1	21896125	-	5	9	21468627	22032166	563540	ENSMUSG00000028033	Kcnq5
7194	1	21901934	-	6	16	21468627	22032166	563540	ENSMUSG00000028033	Kcnq5
7212	1	21901993	-	8	13	21468627	22032166	563540	ENSMUSG00000028033	Kcnq5
7214	1	21901999	-	7	10	21468627	22032166	563540	ENSMUSG00000028033	Kcnq5
7221	1	21902041	-	6	21	21468627	22032166	563540	ENSMUSG00000028033	Kcnq5
7222	1	21902042	-	8	21	21468627	22032166	563540	ENSMUSG00000028033	Kcnq5
7225	1	21902047	-	9	20	21468627	22032166	563540	ENSMUSG00000028033	Kcnq5
7239	1	21903140	-	5	6	21468627	22032166	563540	ENSMUSG00000028033	Kcnq5
7241	1	21903153	-	5	11	21468627	22032166	563540	ENSMUSG00000028033	Kcnq5
7257	1	21904195	-	5	15	21468627	22032166	563540	ENSMUSG00000028033	Kcnq5
7269	1	21906441	-	6	9	21468627	22032166	563540	ENSMUSG00000028033	Kcnq5
7348	1	21927160	-	6	11	21468627	22032166	563540	ENSMUSG00000028033	Kcnq5
7372	1	21930119	-	6	9	21468627	22032166	563540	ENSMUSG00000028033	Kcnq5
7381	1	21931222	-	5	10	21468627	22032166	563540	ENSMUSG00000028033	Kcnq5
7413	1	21936757	-	5	7	21468627	22032166	563540	ENSMUSG00000028033	Kcnq5
7457	1	21943137	-	6	20	21468627	22032166	563540	ENSMUSG00000028033	Kcnq5
7458	1	21943138	-	8	21	21468627	22032166	563540	ENSMUSG00000028033	Kcnq5
7483	1	21944486	-	7	26	21468627	22032166	563540	ENSMUSG00000028033	Kcnq5
7484	1	21944487	-	5	23	21468627	22032166	563540	ENSMUSG00000028033	Kcnq5
7485	1	21944488	-	5	20	21468627	22032166	563540	ENSMUSG00000028033	Kcnq5
7488	1	21944492	-	29	75	21468627	22032166	563540	ENSMUSG00000028033	Kcnq5
7489	1	21944493	-	13	80	21468627	22032166	563540	ENSMUSG00000028033	Kcnq5
7490	1	21944494	-	8	85	21468627	22032166	563540	ENSMUSG00000028033	Kcnq5
7491	1	21944495	-	22	84	21468627	22032166	563540	ENSMUSG00000028033	Kcnq5
7492	1	21944496	-	7	59	21468627	22032166	563540	ENSMUSG00000028033	Kcnq5
7493	1	21944497	-	5	48	21468627	22032166	563540	ENSMUSG00000028033	Kcnq5
7525	1	21944742	-	5	11	21468627	22032166	563540	ENSMUSG00000028033	Kcnq5
7535	1	21947066	-	5	8	21468627	22032166	563540	ENSMUSG00000028033	Kcnq5
7560	1	21953842	-	6	18	21468627	22032166	563540	ENSMUSG00000028033	Kcnq5
7568	1	21956673	-	8	16	21468627	22032166	563540	ENSMUSG00000028033	Kcnq5
7569	1	21956674	-	6	17	21468627	22032166	563540	ENSMUSG00000028033	Kcnq5
7573	1	21956679	-	13	25	21468627	22032166	563540	ENSMUSG00000028033	Kcnq5
7577	1	21956683	-	13	25	21468627	22032166	563540	ENSMUSG00000028033	Kcnq5
7580	1	21956723	-	5	6	21468627	22032166	563540	ENSMUSG00000028033	Kcnq5
7585	1	21956730	-	5	13	21468627	22032166	563540	ENSMUSG00000028033	Kcnq5
7637	1	21964029	-	5	8	21468627	22032166	563540	ENSMUSG00000028033	Kcnq5
7643	1	21968683	-	7	29	21468627	22032166	563540	ENSMUSG00000028033	Kcnq5
7644	1	21968684	-	7	29	21468627	22032166	563540	ENSMUSG00000028033	Kcnq5
7645	1	21968685	-	11	29	21468627	22032166	563540	ENSMUSG00000028033	Kcnq5
7648	1	21968690	-	5	11	21468627	22032166	563540	ENSMUSG00000028033	Kcnq5
7656	1	21975785	-	6	11	21468627	22032166	563540	ENSMUSG00000028033	Kcnq5
7685	1	21977941	-	5	9	21468627	22032166	563540	ENSMUSG00000028033	Kcnq5
7687	1	21977947	-	5	13	21468627	22032166	563540	ENSMUSG00000028033	Kcnq5
7688	1	21977949	-	6	21	21468627	22032166	563540	ENSMUSG00000028033	Kcnq5
7690	1	21977951	-	8	17	21468627	22032166	563540	ENSMUSG00000028033	Kcnq5
7692	1	21978020	-	6	18	21468627	22032166	563540	ENSMUSG00000028033	Kcnq5
7694	1	21978022	-	8	19	21468627	22032166	563540	ENSMUSG00000028033	Kcnq5
7732	1	21985943	-	6	9	21468627	22032166	563540	ENSMUSG00000028033	Kcnq5
7735	1	21985949	-	8	16	21468627	22032166	563540	ENSMUSG00000028033	Kcnq5
7769	1	21988505	-	7	13	21468627	22032166	563540	ENSMUSG00000028033	Kcnq5
7778	1	21988538	-	13	18	21468627	22032166	563540	ENSMUSG00000028033	Kcnq5
7786	1	21988564	-	6	9	21468627	22032166	563540	ENSMUSG00000028033	Kcnq5
7800	1	21988581	-	8	24	21468627	22032166	563540	ENSMUSG00000028033	Kcnq5
7801	1	21988582	-	5	25	21468627	22032166	563540	ENSMUSG00000028033	Kcnq5
7809	1	21988614	-	13	18	21468627	22032166	563540	ENSMUSG00000028033	Kcnq5
7817	1	21988652	-	5	8	21468627	22032166	563540	ENSMUSG00000028033	Kcnq5
7864	1	21998458	-	5	7	21468627	22032166	563540	ENSMUSG00000028033	Kcnq5
7871	1	21998478	-	8	14	21468627	22032166	563540	ENSMUSG00000028033	Kcnq5
7893	1	22000358	-	6	13	21468627	22032166	563540	ENSMUSG00000028033	Kcnq5
7904	1	22000530	-	7	11	21468627	22032166	563540	ENSMUSG00000028033	Kcnq5
7909	1	22000536	-	6	19	21468627	22032166	563540	ENSMUSG00000028033	Kcnq5
7910	1	22000537	-	9	18	21468627	22032166	563540	ENSMUSG00000028033	Kcnq5
7923	1	22000570	-	12	33	21468627	22032166	563540	ENSMUSG00000028033	Kcnq5
7924	1	22000571	-	6	40	21468627	22032166	563540	ENSMUSG00000028033	Kcnq5
7925	1	22000572	-	7	40	21468627	22032166	563540	ENSMUSG00000028033	Kcnq5
7926	1	22000573	-	5	39	21468627	22032166	563540	ENSMUSG00000028033	Kcnq5
7927	1	22000574	-	8	27	21468627	22032166	563540	ENSMUSG00000028033	Kcnq5
7962	1	22002588	-	5	13	21468627	22032166	563540	ENSMUSG00000028033	Kcnq5
7974	1	22002615	-	6	10	21468627	22032166	563540	ENSMUSG00000028033	Kcnq5
7982	1	22003120	-	6	6	21468627	22032166	563540	ENSMUSG00000028033	Kcnq5
8003	1	22009186	-	5	13	21468627	22032166	563540	ENSMUSG00000028033	Kcnq5
8022	1	22012314	-	8	24	21468627	22032166	563540	ENSMUSG00000028033	Kcnq5
8023	1	22012315	-	7	26	21468627	22032166	563540	ENSMUSG00000028033	Kcnq5
8025	1	22012317	-	5	23	21468627	22032166	563540	ENSMUSG00000028033	Kcnq5
8032	1	22012329	-	6	12	21468627	22032166	563540	ENSMUSG00000028033	Kcnq5
8039	1	22012841	-	5	6	21468627	22032166	563540	ENSMUSG00000028033	Kcnq5
8160	1	23259409	-	5	13	23087376	23274754	187379	ENSMUSG00000101227	Gm29506
8216	1	23910636	-	5	5	23883927	23961398	77472	ENSMUSG00000026155	Smap1
8242	1	23931705	-	5	8	23883927	23961398	77472	ENSMUSG00000026155	Smap1
8311	1	23958992	-	6	9	23883927	23961398	77472	ENSMUSG00000026155	Smap1
8320	1	23959330	-	5	10	23883927	23961398	77472	ENSMUSG00000026155	Smap1
8340	1	24498745	-	16	16	24300971	24626553	325583	ENSMUSG00000026141	Col19a1
8367	1	24722926	+	5	8	24717711	24805382	87672	ENSMUSG00000073725	Lmbrd1
8404	1	24726963	+	8	24	24717711	24805382	87672	ENSMUSG00000073725	Lmbrd1
8408	1	24726967	+	5	18	24717711	24805382	87672	ENSMUSG00000073725	Lmbrd1
8427	1	24729977	+	5	25	24717711	24805382	87672	ENSMUSG00000073725	Lmbrd1
8428	1	24729978	+	7	31	24717711	24805382	87672	ENSMUSG00000073725	Lmbrd1
8431	1	24729981	+	10	25	24717711	24805382	87672	ENSMUSG00000073725	Lmbrd1
8441	1	24731702	+	5	6	24717711	24805382	87672	ENSMUSG00000073725	Lmbrd1
8448	1	24731712	+	8	24	24717711	24805382	87672	ENSMUSG00000073725	Lmbrd1
8484	1	24732736	+	5	12	24717711	24805382	87672	ENSMUSG00000073725	Lmbrd1
8508	1	24733389	+	8	11	24717711	24805382	87672	ENSMUSG00000073725	Lmbrd1
8539	1	24734650	+	7	12	24717711	24805382	87672	ENSMUSG00000073725	Lmbrd1
8543	1	24734655	+	6	8	24717711	24805382	87672	ENSMUSG00000073725	Lmbrd1
8560	1	24735701	+	6	15	24717711	24805382	87672	ENSMUSG00000073725	Lmbrd1
8564	1	24735705	+	5	13	24717711	24805382	87672	ENSMUSG00000073725	Lmbrd1
8574	1	24742651	+	7	14	24717711	24805382	87672	ENSMUSG00000073725	Lmbrd1
8593	1	24743307	+	5	9	24717711	24805382	87672	ENSMUSG00000073725	Lmbrd1
8600	1	24745774	+	5	5	24717711	24805382	87672	ENSMUSG00000073725	Lmbrd1
8604	1	24746248	+	5	9	24717711	24805382	87672	ENSMUSG00000073725	Lmbrd1
8636	1	24750725	+	5	9	24717711	24805382	87672	ENSMUSG00000073725	Lmbrd1
8645	1	24751186	+	6	9	24717711	24805382	87672	ENSMUSG00000073725	Lmbrd1
8650	1	24751193	+	7	13	24717711	24805382	87672	ENSMUSG00000073725	Lmbrd1
8657	1	24752290	+	5	17	24717711	24805382	87672	ENSMUSG00000073725	Lmbrd1
8660	1	24752293	+	5	21	24717711	24805382	87672	ENSMUSG00000073725	Lmbrd1
8677	1	24753699	+	7	10	24717711	24805382	87672	ENSMUSG00000073725	Lmbrd1
8712	1	24772780	+	5	19	24717711	24805382	87672	ENSMUSG00000073725	Lmbrd1
8714	1	24772782	+	5	22	24717711	24805382	87672	ENSMUSG00000073725	Lmbrd1
8717	1	24772785	+	5	20	24717711	24805382	87672	ENSMUSG00000073725	Lmbrd1
8730	1	24772878	+	5	24	24717711	24805382	87672	ENSMUSG00000073725	Lmbrd1
8732	1	24772880	+	7	23	24717711	24805382	87672	ENSMUSG00000073725	Lmbrd1
8733	1	24772881	+	5	21	24717711	24805382	87672	ENSMUSG00000073725	Lmbrd1
8746	1	24772906	+	5	13	24717711	24805382	87672	ENSMUSG00000073725	Lmbrd1
8755	1	24773216	+	7	9	24717711	24805382	87672	ENSMUSG00000073725	Lmbrd1
8757	1	24773684	+	14	41	24717711	24805382	87672	ENSMUSG00000073725	Lmbrd1
8758	1	24773685	+	19	51	24717711	24805382	87672	ENSMUSG00000073725	Lmbrd1
8759	1	24773686	+	7	51	24717711	24805382	87672	ENSMUSG00000073725	Lmbrd1
8761	1	24773688	+	10	37	24717711	24805382	87672	ENSMUSG00000073725	Lmbrd1
8763	1	24773694	+	5	6	24717711	24805382	87672	ENSMUSG00000073725	Lmbrd1
8777	1	24774285	+	6	14	24717711	24805382	87672	ENSMUSG00000073725	Lmbrd1
8782	1	24775121	+	6	10	24717711	24805382	87672	ENSMUSG00000073725	Lmbrd1
8792	1	24775336	+	7	9	24717711	24805382	87672	ENSMUSG00000073725	Lmbrd1
8795	1	24775342	+	6	14	24717711	24805382	87672	ENSMUSG00000073725	Lmbrd1
8797	1	24775344	+	6	20	24717711	24805382	87672	ENSMUSG00000073725	Lmbrd1
8800	1	24775348	+	6	24	24717711	24805382	87672	ENSMUSG00000073725	Lmbrd1
8803	1	24775351	+	7	26	24717711	24805382	87672	ENSMUSG00000073725	Lmbrd1
8805	1	24775354	+	6	20	24717711	24805382	87672	ENSMUSG00000073725	Lmbrd1
8817	1	24775378	+	8	14	24717711	24805382	87672	ENSMUSG00000073725	Lmbrd1
8831	1	24775559	+	7	18	24717711	24805382	87672	ENSMUSG00000073725	Lmbrd1
8853	1	24778889	+	7	13	24717711	24805382	87672	ENSMUSG00000073725	Lmbrd1
8866	1	24779732	+	5	12	24717711	24805382	87672	ENSMUSG00000073725	Lmbrd1
8867	1	24779733	+	6	13	24717711	24805382	87672	ENSMUSG00000073725	Lmbrd1
8893	1	24781711	+	5	29	24717711	24805382	87672	ENSMUSG00000073725	Lmbrd1
8894	1	24781712	+	5	30	24717711	24805382	87672	ENSMUSG00000073725	Lmbrd1
8895	1	24781713	+	5	28	24717711	24805382	87672	ENSMUSG00000073725	Lmbrd1
8896	1	24781714	+	8	27	24717711	24805382	87672	ENSMUSG00000073725	Lmbrd1
8900	1	24781718	+	5	25	24717711	24805382	87672	ENSMUSG00000073725	Lmbrd1
8901	1	24781719	+	9	26	24717711	24805382	87672	ENSMUSG00000073725	Lmbrd1
8907	1	24782332	+	6	10	24717711	24805382	87672	ENSMUSG00000073725	Lmbrd1
8939	1	24787173	+	7	11	24717711	24805382	87672	ENSMUSG00000073725	Lmbrd1
8946	1	24788349	+	10	13	24717711	24805382	87672	ENSMUSG00000073725	Lmbrd1
8965	1	24794916	+	5	11	24717711	24805382	87672	ENSMUSG00000073725	Lmbrd1
8968	1	24794999	+	5	6	24717711	24805382	87672	ENSMUSG00000073725	Lmbrd1
8976	1	24795117	+	6	7	24717711	24805382	87672	ENSMUSG00000073725	Lmbrd1
8979	1	24795981	+	5	10	24717711	24805382	87672	ENSMUSG00000073725	Lmbrd1
8983	1	24795990	+	9	44	24717711	24805382	87672	ENSMUSG00000073725	Lmbrd1
8984	1	24795991	+	10	48	24717711	24805382	87672	ENSMUSG00000073725	Lmbrd1
8985	1	24795992	+	14	48	24717711	24805382	87672	ENSMUSG00000073725	Lmbrd1
8986	1	24795993	+	11	48	24717711	24805382	87672	ENSMUSG00000073725	Lmbrd1
8992	1	24796006	+	5	15	24717711	24805382	87672	ENSMUSG00000073725	Lmbrd1
8998	1	24796015	+	7	11	24717711	24805382	87672	ENSMUSG00000073725	Lmbrd1
9001	1	24796039	+	6	10	24717711	24805382	87672	ENSMUSG00000073725	Lmbrd1
9008	1	24796090	+	5	7	24717711	24805382	87672	ENSMUSG00000073725	Lmbrd1
9033	1	24798597	+	6	6	24717711	24805382	87672	ENSMUSG00000073725	Lmbrd1
9036	1	24800255	+	5	8	24717711	24805382	87672	ENSMUSG00000073725	Lmbrd1
9144	1	30851834	-	6	6	30841420	30913002	71583	ENSMUSG00000048874	Phf3
9187	1	30872401	-	6	13	30841420	30913002	71583	ENSMUSG00000048874	Phf3
9245	1	30882061	-	6	9	30841420	30913002	71583	ENSMUSG00000048874	Phf3
9252	1	30884120	-	5	11	30841420	30913002	71583	ENSMUSG00000048874	Phf3
9270	1	30890841	-	7	18	30841420	30913002	71583	ENSMUSG00000048874	Phf3
9271	1	30890842	-	6	17	30841420	30913002	71583	ENSMUSG00000048874	Phf3
9275	1	30890847	-	5	10	30841420	30913002	71583	ENSMUSG00000048874	Phf3
9285	1	30890977	-	5	10	30841420	30913002	71583	ENSMUSG00000048874	Phf3
9298	1	30902041	-	8	18	30841420	30913002	71583	ENSMUSG00000048874	Phf3
9300	1	30902043	-	5	22	30841420	30913002	71583	ENSMUSG00000048874	Phf3
9302	1	30902045	-	5	17	30841420	30913002	71583	ENSMUSG00000048874	Phf3
9782	1	31099300	-	5	8	31036923	31261765	224843	ENSMUSG00000086727	4931428L18Rik
9786	1	31224969	+	5	8	31215482	31243806	28325	ENSMUSG00000050217	Lgsn
9828	1	33521635	-	6	10	33492891	33708876	215986	ENSMUSG00000026134	Prim2
9833	1	33584265	-	6	8	33492891	33708876	215986	ENSMUSG00000026134	Prim2
9975	1	33844105	-	27	50	33800626	33853676	53051	ENSMUSG00000042197	Zfp451
9976	1	33844106	-	20	48	33800626	33853676	53051	ENSMUSG00000042197	Zfp451
10002	1	34015684	+	5	9	33947306	34347742	400437	ENSMUSG00000026131	Dst
10145	1	34874789	-	5	12	34852300	34882146	29847	ENSMUSG00000037503	Fam168b
10162	1	34893918	+	5	10	34889057	34918661	29605	ENSMUSG00000026123	Plekhb2
10210	1	34906678	+	5	5	34889057	34918661	29605	ENSMUSG00000026123	Plekhb2
10253	1	36111661	+	5	14	36107481	36145527	38047	ENSMUSG00000045216	Hs6st1
10254	1	36111662	+	6	16	36107481	36145527	38047	ENSMUSG00000045216	Hs6st1
10257	1	36111666	+	7	21	36107481	36145527	38047	ENSMUSG00000045216	Hs6st1
10259	1	36111668	+	6	21	36107481	36145527	38047	ENSMUSG00000045216	Hs6st1
10269	1	36133894	+	7	21	36107481	36145527	38047	ENSMUSG00000045216	Hs6st1
10323	1	36205238	-	8	9	36179108	36283801	104694	ENSMUSG00000037470	Uggt1
10359	1	36221814	-	6	12	36179108	36283801	104694	ENSMUSG00000037470	Uggt1
10369	1	36222245	-	7	14	36179108	36283801	104694	ENSMUSG00000037470	Uggt1
10406	1	36244706	-	5	8	36179108	36283801	104694	ENSMUSG00000037470	Uggt1
10432	1	36246133	-	5	6	36179108	36283801	104694	ENSMUSG00000037470	Uggt1
10483	1	36281506	-	5	10	36179108	36283801	104694	ENSMUSG00000037470	Uggt1
10654	1	36862982	-	5	12	36831272	36982747	151476	ENSMUSG00000026116	Tmem131
10681	1	36869640	-	5	21	36831272	36982747	151476	ENSMUSG00000026116	Tmem131
10708	1	36886953	-	5	8	36831272	36982747	151476	ENSMUSG00000026116	Tmem131
10764	1	36934021	-	6	10	36831272	36982747	151476	ENSMUSG00000026116	Tmem131
10774	1	36940747	-	9	24	36831272	36982747	151476	ENSMUSG00000026116	Tmem131
10776	1	36940749	-	7	26	36831272	36982747	151476	ENSMUSG00000026116	Tmem131
11020	1	36966699	-	5	16	36831272	36982747	151476	ENSMUSG00000026116	Tmem131
11025	1	36966705	-	7	24	36831272	36982747	151476	ENSMUSG00000026116	Tmem131
11027	1	36966707	-	6	22	36831272	36982747	151476	ENSMUSG00000026116	Tmem131
11049	1	36967241	-	5	7	36831272	36982747	151476	ENSMUSG00000026116	Tmem131
11070	1	36969858	-	5	20	36831272	36982747	151476	ENSMUSG00000026116	Tmem131
11073	1	36969861	-	5	19	36831272	36982747	151476	ENSMUSG00000026116	Tmem131
11087	1	36970542	-	10	13	36831272	36982747	151476	ENSMUSG00000026116	Tmem131
11166	1	37096230	+	5	7	37065677	37226694	161018	ENSMUSG00000050122	Vwa3b
11172	1	37157451	+	5	6	37065677	37226694	161018	ENSMUSG00000050122	Vwa3b
11202	1	37344063	+	6	15	37338946	37449817	110872	ENSMUSG00000026113	Inpp4a
11208	1	37354429	+	5	5	37338946	37449817	110872	ENSMUSG00000026113	Inpp4a
11262	1	37424134	+	5	8	37338946	37449817	110872	ENSMUSG00000026113	Inpp4a
11269	1	37439442	+	5	24	37338946	37449817	110872	ENSMUSG00000026113	Inpp4a
11270	1	37439443	+	5	31	37338946	37449817	110872	ENSMUSG00000026113	Inpp4a
11271	1	37439444	+	6	34	37338946	37449817	110872	ENSMUSG00000026113	Inpp4a
11272	1	37439445	+	5	36	37338946	37449817	110872	ENSMUSG00000026113	Inpp4a
11273	1	37439446	+	7	33	37338946	37449817	110872	ENSMUSG00000026113	Inpp4a
11275	1	37439448	+	5	25	37338946	37449817	110872	ENSMUSG00000026113	Inpp4a
11428	1	37484549	-	7	18	37478421	37580097	101677	ENSMUSG00000026110	Mgat4a
11430	1	37484551	-	8	21	37478421	37580097	101677	ENSMUSG00000026110	Mgat4a
11447	1	37485626	-	5	9	37478421	37580097	101677	ENSMUSG00000026110	Mgat4a
11465	1	37497078	-	5	5	37478421	37580097	101677	ENSMUSG00000026110	Mgat4a
11477	1	37501889	-	5	17	37478421	37580097	101677	ENSMUSG00000026110	Mgat4a
11479	1	37501891	-	5	20	37478421	37580097	101677	ENSMUSG00000026110	Mgat4a
11515	1	37503009	-	6	15	37478421	37580097	101677	ENSMUSG00000026110	Mgat4a
11549	1	37513727	-	6	40	37478421	37580097	101677	ENSMUSG00000026110	Mgat4a
11550	1	37513728	-	9	42	37478421	37580097	101677	ENSMUSG00000026110	Mgat4a
11551	1	37513729	-	10	40	37478421	37580097	101677	ENSMUSG00000026110	Mgat4a
11552	1	37513730	-	5	39	37478421	37580097	101677	ENSMUSG00000026110	Mgat4a
11553	1	37513731	-	5	37	37478421	37580097	101677	ENSMUSG00000026110	Mgat4a
11558	1	37513737	-	6	17	37478421	37580097	101677	ENSMUSG00000026110	Mgat4a
11592	1	37521361	-	6	17	37478421	37580097	101677	ENSMUSG00000026110	Mgat4a
11607	1	37522576	-	6	12	37478421	37580097	101677	ENSMUSG00000026110	Mgat4a
11984	1	37565665	-	5	6	37478421	37580097	101677	ENSMUSG00000026110	Mgat4a
11998	1	37568975	-	6	23	37478421	37580097	101677	ENSMUSG00000026110	Mgat4a
12002	1	37568979	-	6	19	37478421	37580097	101677	ENSMUSG00000026110	Mgat4a
12072	1	37703715	-	5	7	37650758	37759166	108409	ENSMUSG00000026090	Cracdl
12080	1	37708679	-	5	18	37650758	37759166	108409	ENSMUSG00000026090	Cracdl
12081	1	37708680	-	6	15	37650758	37759166	108409	ENSMUSG00000026090	Cracdl
12178	1	38047598	+	6	11	38037091	38094660	57570	ENSMUSG00000026083	Eif5b
12184	1	38074032	+	5	10	38037091	38094660	57570	ENSMUSG00000026083	Eif5b
12193	1	38103040	-	9	9	38091867	38168882	77016	ENSMUSG00000026082	Rev1
12201	1	38111626	-	5	8	38091867	38168882	77016	ENSMUSG00000026082	Rev1
12213	1	38125650	-	7	10	38091867	38168882	77016	ENSMUSG00000026082	Rev1
12215	1	38125656	-	5	6	38091867	38168882	77016	ENSMUSG00000026082	Rev1
12236	1	38158224	-	5	12	38091867	38168882	77016	ENSMUSG00000026082	Rev1
12239	1	38158229	-	6	20	38091867	38168882	77016	ENSMUSG00000026082	Rev1
12240	1	38158230	-	5	20	38091867	38168882	77016	ENSMUSG00000026082	Rev1
12241	1	38158231	-	5	18	38091867	38168882	77016	ENSMUSG00000026082	Rev1
12251	1	38159189	-	5	7	38091867	38168882	77016	ENSMUSG00000026082	Rev1
12263	1	38160134	-	7	23	38091867	38168882	77016	ENSMUSG00000026082	Rev1
12264	1	38160135	-	8	23	38091867	38168882	77016	ENSMUSG00000026082	Rev1
12376	1	38233802	-	6	10	38216407	38704036	487630	ENSMUSG00000037138	Aff3
12406	1	38239421	-	5	5	38216407	38704036	487630	ENSMUSG00000037138	Aff3
12409	1	38243150	-	5	7	38216407	38704036	487630	ENSMUSG00000037138	Aff3
12435	1	38265983	-	37	58	38216407	38704036	487630	ENSMUSG00000037138	Aff3
12437	1	38265985	-	5	64	38216407	38704036	487630	ENSMUSG00000037138	Aff3
12438	1	38265986	-	10	62	38216407	38704036	487630	ENSMUSG00000037138	Aff3
12439	1	38265987	-	7	25	38216407	38704036	487630	ENSMUSG00000037138	Aff3
12497	1	38287751	-	5	10	38216407	38704036	487630	ENSMUSG00000037138	Aff3
12523	1	38289108	-	6	9	38216407	38704036	487630	ENSMUSG00000037138	Aff3
12530	1	38289162	-	7	35	38216407	38704036	487630	ENSMUSG00000037138	Aff3
12532	1	38289164	-	11	34	38216407	38704036	487630	ENSMUSG00000037138	Aff3
12533	1	38289165	-	5	32	38216407	38704036	487630	ENSMUSG00000037138	Aff3
12550	1	38294206	-	5	15	38216407	38704036	487630	ENSMUSG00000037138	Aff3
12556	1	38294233	-	5	18	38216407	38704036	487630	ENSMUSG00000037138	Aff3
12562	1	38294240	-	5	11	38216407	38704036	487630	ENSMUSG00000037138	Aff3
12570	1	38295905	-	6	19	38216407	38704036	487630	ENSMUSG00000037138	Aff3
12573	1	38295909	-	5	11	38216407	38704036	487630	ENSMUSG00000037138	Aff3
12581	1	38300524	-	7	17	38216407	38704036	487630	ENSMUSG00000037138	Aff3
12585	1	38300528	-	7	23	38216407	38704036	487630	ENSMUSG00000037138	Aff3
12615	1	38319429	-	5	14	38216407	38704036	487630	ENSMUSG00000037138	Aff3
12618	1	38319433	-	5	18	38216407	38704036	487630	ENSMUSG00000037138	Aff3
12665	1	38328485	-	5	8	38216407	38704036	487630	ENSMUSG00000037138	Aff3
12672	1	38328495	-	6	10	38216407	38704036	487630	ENSMUSG00000037138	Aff3
12683	1	38344017	-	6	17	38216407	38704036	487630	ENSMUSG00000037138	Aff3
12711	1	38351958	-	5	6	38216407	38704036	487630	ENSMUSG00000037138	Aff3
12722	1	38358123	-	7	27	38216407	38704036	487630	ENSMUSG00000037138	Aff3
12725	1	38358126	-	14	27	38216407	38704036	487630	ENSMUSG00000037138	Aff3
12731	1	38358257	-	5	10	38216407	38704036	487630	ENSMUSG00000037138	Aff3
12740	1	38359400	-	5	18	38216407	38704036	487630	ENSMUSG00000037138	Aff3
12741	1	38359402	-	5	28	38216407	38704036	487630	ENSMUSG00000037138	Aff3
12742	1	38359403	-	5	33	38216407	38704036	487630	ENSMUSG00000037138	Aff3
12744	1	38359405	-	8	45	38216407	38704036	487630	ENSMUSG00000037138	Aff3
12745	1	38359406	-	7	46	38216407	38704036	487630	ENSMUSG00000037138	Aff3
12746	1	38359407	-	6	44	38216407	38704036	487630	ENSMUSG00000037138	Aff3
12747	1	38359408	-	11	42	38216407	38704036	487630	ENSMUSG00000037138	Aff3
12748	1	38359409	-	6	34	38216407	38704036	487630	ENSMUSG00000037138	Aff3
12767	1	38372033	-	6	24	38216407	38704036	487630	ENSMUSG00000037138	Aff3
12768	1	38372034	-	7	28	38216407	38704036	487630	ENSMUSG00000037138	Aff3
12771	1	38372037	-	7	25	38216407	38704036	487630	ENSMUSG00000037138	Aff3
12772	1	38372038	-	6	18	38216407	38704036	487630	ENSMUSG00000037138	Aff3
12786	1	38376559	-	5	16	38216407	38704036	487630	ENSMUSG00000037138	Aff3
12791	1	38376564	-	6	43	38216407	38704036	487630	ENSMUSG00000037138	Aff3
12792	1	38376565	-	12	53	38216407	38704036	487630	ENSMUSG00000037138	Aff3
12793	1	38376566	-	10	57	38216407	38704036	487630	ENSMUSG00000037138	Aff3
12794	1	38376567	-	9	63	38216407	38704036	487630	ENSMUSG00000037138	Aff3
12795	1	38376568	-	12	58	38216407	38704036	487630	ENSMUSG00000037138	Aff3
12796	1	38376569	-	7	46	38216407	38704036	487630	ENSMUSG00000037138	Aff3
12797	1	38376570	-	7	37	38216407	38704036	487630	ENSMUSG00000037138	Aff3
12803	1	38385843	-	8	12	38216407	38704036	487630	ENSMUSG00000037138	Aff3
12811	1	38387453	-	6	10	38216407	38704036	487630	ENSMUSG00000037138	Aff3
12813	1	38387458	-	13	19	38216407	38704036	487630	ENSMUSG00000037138	Aff3
12814	1	38387459	-	5	19	38216407	38704036	487630	ENSMUSG00000037138	Aff3
12833	1	38390927	-	6	19	38216407	38704036	487630	ENSMUSG00000037138	Aff3
12835	1	38390929	-	6	15	38216407	38704036	487630	ENSMUSG00000037138	Aff3
12838	1	38390934	-	6	11	38216407	38704036	487630	ENSMUSG00000037138	Aff3
12848	1	38390972	-	9	33	38216407	38704036	487630	ENSMUSG00000037138	Aff3
12850	1	38390974	-	10	31	38216407	38704036	487630	ENSMUSG00000037138	Aff3
12851	1	38390975	-	5	29	38216407	38704036	487630	ENSMUSG00000037138	Aff3
12863	1	38391170	-	8	22	38216407	38704036	487630	ENSMUSG00000037138	Aff3
12867	1	38391175	-	5	16	38216407	38704036	487630	ENSMUSG00000037138	Aff3
12890	1	38410664	-	5	5	38216407	38704036	487630	ENSMUSG00000037138	Aff3
12892	1	38410696	-	6	13	38216407	38704036	487630	ENSMUSG00000037138	Aff3
12898	1	38410707	-	6	19	38216407	38704036	487630	ENSMUSG00000037138	Aff3
12900	1	38410709	-	6	18	38216407	38704036	487630	ENSMUSG00000037138	Aff3
12933	1	38414910	-	8	17	38216407	38704036	487630	ENSMUSG00000037138	Aff3
12939	1	38414950	-	5	6	38216407	38704036	487630	ENSMUSG00000037138	Aff3
12947	1	38414963	-	11	21	38216407	38704036	487630	ENSMUSG00000037138	Aff3
12948	1	38414964	-	5	22	38216407	38704036	487630	ENSMUSG00000037138	Aff3
12956	1	38414973	-	7	32	38216407	38704036	487630	ENSMUSG00000037138	Aff3
12957	1	38414974	-	14	32	38216407	38704036	487630	ENSMUSG00000037138	Aff3
12961	1	38414978	-	8	18	38216407	38704036	487630	ENSMUSG00000037138	Aff3
12965	1	38414984	-	5	13	38216407	38704036	487630	ENSMUSG00000037138	Aff3
12970	1	38414990	-	6	17	38216407	38704036	487630	ENSMUSG00000037138	Aff3
12994	1	38415113	-	5	19	38216407	38704036	487630	ENSMUSG00000037138	Aff3
12995	1	38415114	-	11	19	38216407	38704036	487630	ENSMUSG00000037138	Aff3
13009	1	38418988	-	5	9	38216407	38704036	487630	ENSMUSG00000037138	Aff3
13020	1	38424444	-	5	11	38216407	38704036	487630	ENSMUSG00000037138	Aff3
13056	1	38432486	-	9	27	38216407	38704036	487630	ENSMUSG00000037138	Aff3
13057	1	38432487	-	8	24	38216407	38704036	487630	ENSMUSG00000037138	Aff3
13058	1	38432488	-	7	26	38216407	38704036	487630	ENSMUSG00000037138	Aff3
13075	1	38434343	-	9	12	38216407	38704036	487630	ENSMUSG00000037138	Aff3
13080	1	38434349	-	28	57	38216407	38704036	487630	ENSMUSG00000037138	Aff3
13081	1	38434350	-	9	64	38216407	38704036	487630	ENSMUSG00000037138	Aff3
13082	1	38434351	-	10	63	38216407	38704036	487630	ENSMUSG00000037138	Aff3
13083	1	38434352	-	5	60	38216407	38704036	487630	ENSMUSG00000037138	Aff3
13084	1	38434353	-	8	32	38216407	38704036	487630	ENSMUSG00000037138	Aff3
13113	1	38435945	-	6	13	38216407	38704036	487630	ENSMUSG00000037138	Aff3
13124	1	38440631	-	5	9	38216407	38704036	487630	ENSMUSG00000037138	Aff3
13132	1	38440641	-	6	22	38216407	38704036	487630	ENSMUSG00000037138	Aff3
13134	1	38440643	-	5	22	38216407	38704036	487630	ENSMUSG00000037138	Aff3
13135	1	38440644	-	5	21	38216407	38704036	487630	ENSMUSG00000037138	Aff3
13146	1	38440904	-	5	22	38216407	38704036	487630	ENSMUSG00000037138	Aff3
13149	1	38440907	-	6	25	38216407	38704036	487630	ENSMUSG00000037138	Aff3
13150	1	38440908	-	6	20	38216407	38704036	487630	ENSMUSG00000037138	Aff3
13152	1	38440912	-	6	27	38216407	38704036	487630	ENSMUSG00000037138	Aff3
13153	1	38440913	-	10	30	38216407	38704036	487630	ENSMUSG00000037138	Aff3
13155	1	38440915	-	7	35	38216407	38704036	487630	ENSMUSG00000037138	Aff3
13161	1	38440922	-	7	16	38216407	38704036	487630	ENSMUSG00000037138	Aff3
13163	1	38440925	-	5	13	38216407	38704036	487630	ENSMUSG00000037138	Aff3
13166	1	38441946	-	5	9	38216407	38704036	487630	ENSMUSG00000037138	Aff3
13169	1	38441968	-	5	11	38216407	38704036	487630	ENSMUSG00000037138	Aff3
13189	1	38444600	-	7	19	38216407	38704036	487630	ENSMUSG00000037138	Aff3
13190	1	38444601	-	5	20	38216407	38704036	487630	ENSMUSG00000037138	Aff3
13239	1	38451632	-	5	9	38216407	38704036	487630	ENSMUSG00000037138	Aff3
13266	1	38455848	-	5	8	38216407	38704036	487630	ENSMUSG00000037138	Aff3
13274	1	38459018	-	6	9	38216407	38704036	487630	ENSMUSG00000037138	Aff3
13291	1	38464583	-	5	8	38216407	38704036	487630	ENSMUSG00000037138	Aff3
13303	1	38468374	-	8	27	38216407	38704036	487630	ENSMUSG00000037138	Aff3
13313	1	38470766	-	5	7	38216407	38704036	487630	ENSMUSG00000037138	Aff3
13338	1	38476767	-	30	63	38216407	38704036	487630	ENSMUSG00000037138	Aff3
13339	1	38476768	-	11	62	38216407	38704036	487630	ENSMUSG00000037138	Aff3
13340	1	38476769	-	12	63	38216407	38704036	487630	ENSMUSG00000037138	Aff3
13353	1	38480096	-	9	36	38216407	38704036	487630	ENSMUSG00000037138	Aff3
13354	1	38480097	-	9	41	38216407	38704036	487630	ENSMUSG00000037138	Aff3
13355	1	38480098	-	12	45	38216407	38704036	487630	ENSMUSG00000037138	Aff3
13357	1	38480100	-	6	41	38216407	38704036	487630	ENSMUSG00000037138	Aff3
13358	1	38480101	-	6	36	38216407	38704036	487630	ENSMUSG00000037138	Aff3
13395	1	38491050	-	6	7	38216407	38704036	487630	ENSMUSG00000037138	Aff3
13421	1	38501671	-	5	6	38216407	38704036	487630	ENSMUSG00000037138	Aff3
13449	1	38505622	-	6	10	38216407	38704036	487630	ENSMUSG00000037138	Aff3
13454	1	38506366	-	7	25	38216407	38704036	487630	ENSMUSG00000037138	Aff3
13455	1	38506367	-	5	25	38216407	38704036	487630	ENSMUSG00000037138	Aff3
13456	1	38506368	-	10	25	38216407	38704036	487630	ENSMUSG00000037138	Aff3
13460	1	38506374	-	6	16	38216407	38704036	487630	ENSMUSG00000037138	Aff3
13469	1	38508243	-	5	10	38216407	38704036	487630	ENSMUSG00000037138	Aff3
13516	1	38516393	-	5	21	38216407	38704036	487630	ENSMUSG00000037138	Aff3
13519	1	38516396	-	12	20	38216407	38704036	487630	ENSMUSG00000037138	Aff3
13535	1	38518672	-	13	35	38216407	38704036	487630	ENSMUSG00000037138	Aff3
13537	1	38518674	-	6	35	38216407	38704036	487630	ENSMUSG00000037138	Aff3
13538	1	38518675	-	6	33	38216407	38704036	487630	ENSMUSG00000037138	Aff3
13539	1	38518676	-	7	22	38216407	38704036	487630	ENSMUSG00000037138	Aff3
13544	1	38523393	-	5	10	38216407	38704036	487630	ENSMUSG00000037138	Aff3
13547	1	38523399	-	5	10	38216407	38704036	487630	ENSMUSG00000037138	Aff3
13557	1	38523898	-	6	7	38216407	38704036	487630	ENSMUSG00000037138	Aff3
13583	1	38526472	-	5	15	38216407	38704036	487630	ENSMUSG00000037138	Aff3
13589	1	38526489	-	6	10	38216407	38704036	487630	ENSMUSG00000037138	Aff3
13592	1	38526494	-	5	30	38216407	38704036	487630	ENSMUSG00000037138	Aff3
13593	1	38526495	-	7	29	38216407	38704036	487630	ENSMUSG00000037138	Aff3
13594	1	38526496	-	13	45	38216407	38704036	487630	ENSMUSG00000037138	Aff3
13597	1	38526499	-	16	42	38216407	38704036	487630	ENSMUSG00000037138	Aff3
13598	1	38526500	-	7	30	38216407	38704036	487630	ENSMUSG00000037138	Aff3
13610	1	38527415	-	5	54	38216407	38704036	487630	ENSMUSG00000037138	Aff3
13612	1	38527417	-	23	62	38216407	38704036	487630	ENSMUSG00000037138	Aff3
13613	1	38527418	-	22	71	38216407	38704036	487630	ENSMUSG00000037138	Aff3
13614	1	38527419	-	6	71	38216407	38704036	487630	ENSMUSG00000037138	Aff3
13616	1	38527421	-	9	68	38216407	38704036	487630	ENSMUSG00000037138	Aff3
13617	1	38527422	-	5	49	38216407	38704036	487630	ENSMUSG00000037138	Aff3
13618	1	38527423	-	6	50	38216407	38704036	487630	ENSMUSG00000037138	Aff3
13619	1	38527424	-	17	48	38216407	38704036	487630	ENSMUSG00000037138	Aff3
13621	1	38527426	-	7	39	38216407	38704036	487630	ENSMUSG00000037138	Aff3
13625	1	38527430	-	5	16	38216407	38704036	487630	ENSMUSG00000037138	Aff3
13629	1	38527436	-	5	12	38216407	38704036	487630	ENSMUSG00000037138	Aff3
13632	1	38527440	-	11	15	38216407	38704036	487630	ENSMUSG00000037138	Aff3
13657	1	38530952	-	8	31	38216407	38704036	487630	ENSMUSG00000037138	Aff3
13658	1	38530953	-	6	31	38216407	38704036	487630	ENSMUSG00000037138	Aff3
13659	1	38530954	-	14	31	38216407	38704036	487630	ENSMUSG00000037138	Aff3
13664	1	38530977	-	7	11	38216407	38704036	487630	ENSMUSG00000037138	Aff3
13667	1	38530982	-	9	15	38216407	38704036	487630	ENSMUSG00000037138	Aff3
13674	1	38532918	-	6	7	38216407	38704036	487630	ENSMUSG00000037138	Aff3
13691	1	38536250	-	6	16	38216407	38704036	487630	ENSMUSG00000037138	Aff3
13727	1	38542416	-	5	13	38216407	38704036	487630	ENSMUSG00000037138	Aff3
13732	1	38542448	-	7	25	38216407	38704036	487630	ENSMUSG00000037138	Aff3
13733	1	38542449	-	5	27	38216407	38704036	487630	ENSMUSG00000037138	Aff3
13734	1	38542450	-	6	28	38216407	38704036	487630	ENSMUSG00000037138	Aff3
13739	1	38542456	-	5	9	38216407	38704036	487630	ENSMUSG00000037138	Aff3
13763	1	38548238	-	6	17	38216407	38704036	487630	ENSMUSG00000037138	Aff3
13767	1	38548243	-	6	8	38216407	38704036	487630	ENSMUSG00000037138	Aff3
13791	1	38550983	-	6	31	38216407	38704036	487630	ENSMUSG00000037138	Aff3
13792	1	38550984	-	9	35	38216407	38704036	487630	ENSMUSG00000037138	Aff3
13793	1	38550985	-	6	43	38216407	38704036	487630	ENSMUSG00000037138	Aff3
13796	1	38550988	-	12	40	38216407	38704036	487630	ENSMUSG00000037138	Aff3
13797	1	38550989	-	5	41	38216407	38704036	487630	ENSMUSG00000037138	Aff3
13798	1	38550990	-	5	38	38216407	38704036	487630	ENSMUSG00000037138	Aff3
13799	1	38550991	-	5	34	38216407	38704036	487630	ENSMUSG00000037138	Aff3
13800	1	38550992	-	7	22	38216407	38704036	487630	ENSMUSG00000037138	Aff3
13802	1	38551237	-	7	9	38216407	38704036	487630	ENSMUSG00000037138	Aff3
13829	1	38552198	-	67	134	38216407	38704036	487630	ENSMUSG00000037138	Aff3
13830	1	38552199	-	43	138	38216407	38704036	487630	ENSMUSG00000037138	Aff3
13831	1	38552200	-	14	142	38216407	38704036	487630	ENSMUSG00000037138	Aff3
13832	1	38552201	-	7	184	38216407	38704036	487630	ENSMUSG00000037138	Aff3
13833	1	38552202	-	5	138	38216407	38704036	487630	ENSMUSG00000037138	Aff3
13834	1	38552203	-	5	97	38216407	38704036	487630	ENSMUSG00000037138	Aff3
13835	1	38552204	-	43	85	38216407	38704036	487630	ENSMUSG00000037138	Aff3
13836	1	38552205	-	21	85	38216407	38704036	487630	ENSMUSG00000037138	Aff3
13839	1	38552208	-	7	50	38216407	38704036	487630	ENSMUSG00000037138	Aff3
13840	1	38552209	-	11	44	38216407	38704036	487630	ENSMUSG00000037138	Aff3
13841	1	38552210	-	5	66	38216407	38704036	487630	ENSMUSG00000037138	Aff3
13843	1	38552212	-	15	72	38216407	38704036	487630	ENSMUSG00000037138	Aff3
13844	1	38552213	-	24	61	38216407	38704036	487630	ENSMUSG00000037138	Aff3
13845	1	38552214	-	13	69	38216407	38704036	487630	ENSMUSG00000037138	Aff3
13847	1	38552217	-	13	43	38216407	38704036	487630	ENSMUSG00000037138	Aff3
13848	1	38552218	-	9	32	38216407	38704036	487630	ENSMUSG00000037138	Aff3
13852	1	38552222	-	7	18	38216407	38704036	487630	ENSMUSG00000037138	Aff3
13874	1	38555809	-	13	18	38216407	38704036	487630	ENSMUSG00000037138	Aff3
13881	1	38558096	-	5	8	38216407	38704036	487630	ENSMUSG00000037138	Aff3
13902	1	38558917	-	5	7	38216407	38704036	487630	ENSMUSG00000037138	Aff3
13905	1	38558931	-	7	16	38216407	38704036	487630	ENSMUSG00000037138	Aff3
13907	1	38558933	-	5	16	38216407	38704036	487630	ENSMUSG00000037138	Aff3
13939	1	38562473	-	7	11	38216407	38704036	487630	ENSMUSG00000037138	Aff3
13944	1	38562698	-	5	7	38216407	38704036	487630	ENSMUSG00000037138	Aff3
13954	1	38570097	-	7	10	38216407	38704036	487630	ENSMUSG00000037138	Aff3
13964	1	38572612	-	7	17	38216407	38704036	487630	ENSMUSG00000037138	Aff3
13974	1	38572685	-	7	7	38216407	38704036	487630	ENSMUSG00000037138	Aff3
13990	1	38579433	-	7	33	38216407	38704036	487630	ENSMUSG00000037138	Aff3
13991	1	38579434	-	13	33	38216407	38704036	487630	ENSMUSG00000037138	Aff3
13993	1	38579436	-	5	33	38216407	38704036	487630	ENSMUSG00000037138	Aff3
13994	1	38579439	-	5	11	38216407	38704036	487630	ENSMUSG00000037138	Aff3
14007	1	38579507	-	6	29	38216407	38704036	487630	ENSMUSG00000037138	Aff3
14008	1	38579508	-	10	27	38216407	38704036	487630	ENSMUSG00000037138	Aff3
14009	1	38579509	-	8	28	38216407	38704036	487630	ENSMUSG00000037138	Aff3
14012	1	38579513	-	6	22	38216407	38704036	487630	ENSMUSG00000037138	Aff3
14013	1	38579514	-	7	23	38216407	38704036	487630	ENSMUSG00000037138	Aff3
14014	1	38579515	-	6	25	38216407	38704036	487630	ENSMUSG00000037138	Aff3
14034	1	38583956	-	6	19	38216407	38704036	487630	ENSMUSG00000037138	Aff3
14035	1	38583957	-	7	19	38216407	38704036	487630	ENSMUSG00000037138	Aff3
14045	1	38583972	-	7	15	38216407	38704036	487630	ENSMUSG00000037138	Aff3
14066	1	38587490	-	6	9	38216407	38704036	487630	ENSMUSG00000037138	Aff3
14102	1	38591343	-	5	15	38216407	38704036	487630	ENSMUSG00000037138	Aff3
14113	1	38591583	-	5	6	38216407	38704036	487630	ENSMUSG00000037138	Aff3
14117	1	38591809	-	7	23	38216407	38704036	487630	ENSMUSG00000037138	Aff3
14118	1	38591810	-	8	24	38216407	38704036	487630	ENSMUSG00000037138	Aff3
14122	1	38591814	-	11	19	38216407	38704036	487630	ENSMUSG00000037138	Aff3
14125	1	38591819	-	10	21	38216407	38704036	487630	ENSMUSG00000037138	Aff3
14129	1	38591824	-	11	28	38216407	38704036	487630	ENSMUSG00000037138	Aff3
14131	1	38591826	-	6	32	38216407	38704036	487630	ENSMUSG00000037138	Aff3
14133	1	38591828	-	9	23	38216407	38704036	487630	ENSMUSG00000037138	Aff3
14171	1	38595083	-	5	9	38216407	38704036	487630	ENSMUSG00000037138	Aff3
14175	1	38595274	-	5	27	38216407	38704036	487630	ENSMUSG00000037138	Aff3
14176	1	38595275	-	6	30	38216407	38704036	487630	ENSMUSG00000037138	Aff3
14177	1	38595276	-	6	30	38216407	38704036	487630	ENSMUSG00000037138	Aff3
14179	1	38595278	-	6	28	38216407	38704036	487630	ENSMUSG00000037138	Aff3
14196	1	38595819	-	5	11	38216407	38704036	487630	ENSMUSG00000037138	Aff3
14204	1	38595893	-	11	19	38216407	38704036	487630	ENSMUSG00000037138	Aff3
14213	1	38595913	-	5	10	38216407	38704036	487630	ENSMUSG00000037138	Aff3
14239	1	38602542	-	13	16	38216407	38704036	487630	ENSMUSG00000037138	Aff3
14243	1	38602547	-	5	8	38216407	38704036	487630	ENSMUSG00000037138	Aff3
14248	1	38602561	-	15	41	38216407	38704036	487630	ENSMUSG00000037138	Aff3
14249	1	38602562	-	16	47	38216407	38704036	487630	ENSMUSG00000037138	Aff3
14252	1	38602565	-	6	36	38216407	38704036	487630	ENSMUSG00000037138	Aff3
14253	1	38602566	-	5	21	38216407	38704036	487630	ENSMUSG00000037138	Aff3
14278	1	38608125	-	6	18	38216407	38704036	487630	ENSMUSG00000037138	Aff3
14305	1	38609197	-	5	10	38216407	38704036	487630	ENSMUSG00000037138	Aff3
14312	1	38609209	-	6	17	38216407	38704036	487630	ENSMUSG00000037138	Aff3
14314	1	38609211	-	6	20	38216407	38704036	487630	ENSMUSG00000037138	Aff3
14318	1	38609215	-	6	12	38216407	38704036	487630	ENSMUSG00000037138	Aff3
14325	1	38615477	-	5	6	38216407	38704036	487630	ENSMUSG00000037138	Aff3
14344	1	38624667	-	6	14	38216407	38704036	487630	ENSMUSG00000037138	Aff3
14350	1	38624674	-	8	11	38216407	38704036	487630	ENSMUSG00000037138	Aff3
14374	1	38630631	-	7	27	38216407	38704036	487630	ENSMUSG00000037138	Aff3
14375	1	38630632	-	5	28	38216407	38704036	487630	ENSMUSG00000037138	Aff3
14376	1	38630633	-	8	31	38216407	38704036	487630	ENSMUSG00000037138	Aff3
14378	1	38630636	-	5	42	38216407	38704036	487630	ENSMUSG00000037138	Aff3
14379	1	38630637	-	18	34	38216407	38704036	487630	ENSMUSG00000037138	Aff3
14380	1	38630638	-	7	34	38216407	38704036	487630	ENSMUSG00000037138	Aff3
14388	1	38630650	-	7	21	38216407	38704036	487630	ENSMUSG00000037138	Aff3
14389	1	38630651	-	6	19	38216407	38704036	487630	ENSMUSG00000037138	Aff3
14394	1	38630675	-	11	13	38216407	38704036	487630	ENSMUSG00000037138	Aff3
14405	1	38630689	-	13	37	38216407	38704036	487630	ENSMUSG00000037138	Aff3
14407	1	38630691	-	7	53	38216407	38704036	487630	ENSMUSG00000037138	Aff3
14408	1	38630692	-	12	71	38216407	38704036	487630	ENSMUSG00000037138	Aff3
14409	1	38630693	-	6	67	38216407	38704036	487630	ENSMUSG00000037138	Aff3
14410	1	38630694	-	13	73	38216407	38704036	487630	ENSMUSG00000037138	Aff3
14411	1	38630695	-	19	76	38216407	38704036	487630	ENSMUSG00000037138	Aff3
14412	1	38630696	-	9	70	38216407	38704036	487630	ENSMUSG00000037138	Aff3
14413	1	38630697	-	7	74	38216407	38704036	487630	ENSMUSG00000037138	Aff3
14414	1	38630698	-	10	67	38216407	38704036	487630	ENSMUSG00000037138	Aff3
14415	1	38630699	-	6	58	38216407	38704036	487630	ENSMUSG00000037138	Aff3
14416	1	38630700	-	10	67	38216407	38704036	487630	ENSMUSG00000037138	Aff3
14417	1	38630701	-	6	71	38216407	38704036	487630	ENSMUSG00000037138	Aff3
14418	1	38630702	-	10	62	38216407	38704036	487630	ENSMUSG00000037138	Aff3
14419	1	38630703	-	18	59	38216407	38704036	487630	ENSMUSG00000037138	Aff3
14420	1	38630704	-	11	55	38216407	38704036	487630	ENSMUSG00000037138	Aff3
14423	1	38630707	-	6	23	38216407	38704036	487630	ENSMUSG00000037138	Aff3
14425	1	38630728	-	6	7	38216407	38704036	487630	ENSMUSG00000037138	Aff3
14427	1	38630732	-	7	9	38216407	38704036	487630	ENSMUSG00000037138	Aff3
14432	1	38630748	-	7	31	38216407	38704036	487630	ENSMUSG00000037138	Aff3
14435	1	38630751	-	8	98	38216407	38704036	487630	ENSMUSG00000037138	Aff3
14436	1	38630752	-	13	103	38216407	38704036	487630	ENSMUSG00000037138	Aff3
14437	1	38630753	-	29	108	38216407	38704036	487630	ENSMUSG00000037138	Aff3
14438	1	38630754	-	34	126	38216407	38704036	487630	ENSMUSG00000037138	Aff3
14439	1	38630755	-	12	133	38216407	38704036	487630	ENSMUSG00000037138	Aff3
14440	1	38630756	-	9	139	38216407	38704036	487630	ENSMUSG00000037138	Aff3
14441	1	38630757	-	21	127	38216407	38704036	487630	ENSMUSG00000037138	Aff3
14442	1	38630758	-	15	104	38216407	38704036	487630	ENSMUSG00000037138	Aff3
14443	1	38630759	-	19	96	38216407	38704036	487630	ENSMUSG00000037138	Aff3
14444	1	38630760	-	17	87	38216407	38704036	487630	ENSMUSG00000037138	Aff3
14445	1	38630761	-	11	68	38216407	38704036	487630	ENSMUSG00000037138	Aff3
14500	1	38633685	-	6	13	38216407	38704036	487630	ENSMUSG00000037138	Aff3
14519	1	38633778	-	5	5	38216407	38704036	487630	ENSMUSG00000037138	Aff3
14577	1	38643008	-	10	35	38216407	38704036	487630	ENSMUSG00000037138	Aff3
14578	1	38643009	-	9	39	38216407	38704036	487630	ENSMUSG00000037138	Aff3
14579	1	38643010	-	5	41	38216407	38704036	487630	ENSMUSG00000037138	Aff3
14580	1	38643011	-	5	41	38216407	38704036	487630	ENSMUSG00000037138	Aff3
14581	1	38643012	-	6	35	38216407	38704036	487630	ENSMUSG00000037138	Aff3
14585	1	38643016	-	7	27	38216407	38704036	487630	ENSMUSG00000037138	Aff3
14587	1	38643018	-	5	21	38216407	38704036	487630	ENSMUSG00000037138	Aff3
14601	1	38644248	-	5	8	38216407	38704036	487630	ENSMUSG00000037138	Aff3
14604	1	38644252	-	5	12	38216407	38704036	487630	ENSMUSG00000037138	Aff3
14610	1	38644414	-	5	10	38216407	38704036	487630	ENSMUSG00000037138	Aff3
14619	1	38644425	-	7	21	38216407	38704036	487630	ENSMUSG00000037138	Aff3
14620	1	38644426	-	8	17	38216407	38704036	487630	ENSMUSG00000037138	Aff3
14623	1	38644434	-	5	9	38216407	38704036	487630	ENSMUSG00000037138	Aff3
14637	1	38647824	-	6	18	38216407	38704036	487630	ENSMUSG00000037138	Aff3
14665	1	38651132	-	5	14	38216407	38704036	487630	ENSMUSG00000037138	Aff3
14669	1	38651137	-	6	13	38216407	38704036	487630	ENSMUSG00000037138	Aff3
14677	1	38651328	-	6	11	38216407	38704036	487630	ENSMUSG00000037138	Aff3
14679	1	38651548	-	6	7	38216407	38704036	487630	ENSMUSG00000037138	Aff3
14687	1	38652023	-	6	14	38216407	38704036	487630	ENSMUSG00000037138	Aff3
14688	1	38652024	-	6	16	38216407	38704036	487630	ENSMUSG00000037138	Aff3
14725	1	38654520	-	6	10	38216407	38704036	487630	ENSMUSG00000037138	Aff3
14737	1	38654574	-	6	12	38216407	38704036	487630	ENSMUSG00000037138	Aff3
14747	1	38654805	-	5	10	38216407	38704036	487630	ENSMUSG00000037138	Aff3
14754	1	38654848	-	6	8	38216407	38704036	487630	ENSMUSG00000037138	Aff3
14777	1	38657537	-	5	12	38216407	38704036	487630	ENSMUSG00000037138	Aff3
14785	1	38657579	-	14	27	38216407	38704036	487630	ENSMUSG00000037138	Aff3
14788	1	38657582	-	6	38	38216407	38704036	487630	ENSMUSG00000037138	Aff3
14789	1	38657583	-	10	24	38216407	38704036	487630	ENSMUSG00000037138	Aff3
14798	1	38659063	-	10	38	38216407	38704036	487630	ENSMUSG00000037138	Aff3
14799	1	38659064	-	11	38	38216407	38704036	487630	ENSMUSG00000037138	Aff3
14801	1	38659066	-	9	36	38216407	38704036	487630	ENSMUSG00000037138	Aff3
14804	1	38659070	-	5	27	38216407	38704036	487630	ENSMUSG00000037138	Aff3
14806	1	38659072	-	5	30	38216407	38704036	487630	ENSMUSG00000037138	Aff3
14807	1	38659073	-	10	29	38216407	38704036	487630	ENSMUSG00000037138	Aff3
14811	1	38659197	-	5	5	38216407	38704036	487630	ENSMUSG00000037138	Aff3
14845	1	38662163	-	5	25	38216407	38704036	487630	ENSMUSG00000037138	Aff3
14846	1	38662164	-	8	25	38216407	38704036	487630	ENSMUSG00000037138	Aff3
14847	1	38662165	-	5	30	38216407	38704036	487630	ENSMUSG00000037138	Aff3
14850	1	38662168	-	8	27	38216407	38704036	487630	ENSMUSG00000037138	Aff3
14895	1	38663885	-	5	10	38216407	38704036	487630	ENSMUSG00000037138	Aff3
14896	1	38663887	-	5	10	38216407	38704036	487630	ENSMUSG00000037138	Aff3
14898	1	38663937	-	5	13	38216407	38704036	487630	ENSMUSG00000037138	Aff3
14899	1	38663938	-	5	13	38216407	38704036	487630	ENSMUSG00000037138	Aff3
14902	1	38664054	-	12	25	38216407	38704036	487630	ENSMUSG00000037138	Aff3
14905	1	38664057	-	9	62	38216407	38704036	487630	ENSMUSG00000037138	Aff3
14908	1	38664060	-	31	71	38216407	38704036	487630	ENSMUSG00000037138	Aff3
14911	1	38664063	-	20	63	38216407	38704036	487630	ENSMUSG00000037138	Aff3
14912	1	38664064	-	7	32	38216407	38704036	487630	ENSMUSG00000037138	Aff3
14913	1	38664107	-	5	5	38216407	38704036	487630	ENSMUSG00000037138	Aff3
14916	1	38664180	-	5	19	38216407	38704036	487630	ENSMUSG00000037138	Aff3
14917	1	38664181	-	5	19	38216407	38704036	487630	ENSMUSG00000037138	Aff3
14921	1	38664185	-	5	23	38216407	38704036	487630	ENSMUSG00000037138	Aff3
14922	1	38664186	-	10	19	38216407	38704036	487630	ENSMUSG00000037138	Aff3
14942	1	38664318	-	7	37	38216407	38704036	487630	ENSMUSG00000037138	Aff3
14944	1	38664320	-	7	71	38216407	38704036	487630	ENSMUSG00000037138	Aff3
14945	1	38664321	-	16	116	38216407	38704036	487630	ENSMUSG00000037138	Aff3
14946	1	38664322	-	21	127	38216407	38704036	487630	ENSMUSG00000037138	Aff3
14947	1	38664323	-	15	141	38216407	38704036	487630	ENSMUSG00000037138	Aff3
14948	1	38664324	-	49	143	38216407	38704036	487630	ENSMUSG00000037138	Aff3
14949	1	38664325	-	18	143	38216407	38704036	487630	ENSMUSG00000037138	Aff3
14950	1	38664326	-	15	132	38216407	38704036	487630	ENSMUSG00000037138	Aff3
14951	1	38664327	-	9	131	38216407	38704036	487630	ENSMUSG00000037138	Aff3
14952	1	38664328	-	16	90	38216407	38704036	487630	ENSMUSG00000037138	Aff3
14953	1	38664329	-	10	83	38216407	38704036	487630	ENSMUSG00000037138	Aff3
14954	1	38664330	-	14	73	38216407	38704036	487630	ENSMUSG00000037138	Aff3
14955	1	38664331	-	8	71	38216407	38704036	487630	ENSMUSG00000037138	Aff3
14956	1	38664332	-	11	56	38216407	38704036	487630	ENSMUSG00000037138	Aff3
14957	1	38664333	-	5	47	38216407	38704036	487630	ENSMUSG00000037138	Aff3
14958	1	38664334	-	7	33	38216407	38704036	487630	ENSMUSG00000037138	Aff3
14988	1	38664672	-	5	13	38216407	38704036	487630	ENSMUSG00000037138	Aff3
14996	1	38664975	-	6	20	38216407	38704036	487630	ENSMUSG00000037138	Aff3
14997	1	38664976	-	5	18	38216407	38704036	487630	ENSMUSG00000037138	Aff3
15001	1	38664981	-	7	13	38216407	38704036	487630	ENSMUSG00000037138	Aff3
15029	1	38671460	-	6	20	38216407	38704036	487630	ENSMUSG00000037138	Aff3
15031	1	38671463	-	5	26	38216407	38704036	487630	ENSMUSG00000037138	Aff3
15033	1	38671465	-	6	30	38216407	38704036	487630	ENSMUSG00000037138	Aff3
15035	1	38671467	-	6	22	38216407	38704036	487630	ENSMUSG00000037138	Aff3
15043	1	38674999	-	6	7	38216407	38704036	487630	ENSMUSG00000037138	Aff3
15080	1	38679171	-	5	9	38216407	38704036	487630	ENSMUSG00000037138	Aff3
15083	1	38679177	-	10	40	38216407	38704036	487630	ENSMUSG00000037138	Aff3
15084	1	38679178	-	11	39	38216407	38704036	487630	ENSMUSG00000037138	Aff3
15085	1	38679179	-	14	40	38216407	38704036	487630	ENSMUSG00000037138	Aff3
15088	1	38679183	-	6	13	38216407	38704036	487630	ENSMUSG00000037138	Aff3
15091	1	38679187	-	5	12	38216407	38704036	487630	ENSMUSG00000037138	Aff3
15097	1	38679195	-	9	36	38216407	38704036	487630	ENSMUSG00000037138	Aff3
15098	1	38679196	-	5	38	38216407	38704036	487630	ENSMUSG00000037138	Aff3
15100	1	38679198	-	13	35	38216407	38704036	487630	ENSMUSG00000037138	Aff3
15109	1	38682285	-	7	21	38216407	38704036	487630	ENSMUSG00000037138	Aff3
15110	1	38682286	-	9	22	38216407	38704036	487630	ENSMUSG00000037138	Aff3
15130	1	38685287	-	5	10	38216407	38704036	487630	ENSMUSG00000037138	Aff3
15132	1	38685620	-	5	7	38216407	38704036	487630	ENSMUSG00000037138	Aff3
15154	1	38694040	-	13	17	38216407	38704036	487630	ENSMUSG00000037138	Aff3
15158	1	38694045	-	6	18	38216407	38704036	487630	ENSMUSG00000037138	Aff3
15159	1	38694046	-	5	18	38216407	38704036	487630	ENSMUSG00000037138	Aff3
15160	1	38694047	-	5	18	38216407	38704036	487630	ENSMUSG00000037138	Aff3
15181	1	38701190	-	8	13	38216407	38704036	487630	ENSMUSG00000037138	Aff3
15198	1	38703253	-	5	8	38216407	38704036	487630	ENSMUSG00000037138	Aff3
15201	1	38703291	-	7	26	38216407	38704036	487630	ENSMUSG00000037138	Aff3
15202	1	38703292	-	6	28	38216407	38704036	487630	ENSMUSG00000037138	Aff3
15203	1	38703293	-	10	28	38216407	38704036	487630	ENSMUSG00000037138	Aff3
15342	1	39953442	+	5	6	39940073	40065470	125398	ENSMUSG00000026074	Map4k4
15344	1	39953774	+	5	8	39940073	40065470	125398	ENSMUSG00000026074	Map4k4
15364	1	39954001	+	5	25	39940073	40065470	125398	ENSMUSG00000026074	Map4k4
15365	1	39954002	+	5	23	39940073	40065470	125398	ENSMUSG00000026074	Map4k4
15367	1	39954004	+	8	24	39940073	40065470	125398	ENSMUSG00000026074	Map4k4
15370	1	39954017	+	5	12	39940073	40065470	125398	ENSMUSG00000026074	Map4k4
15400	1	39963566	+	5	12	39940073	40065470	125398	ENSMUSG00000026074	Map4k4
15458	1	39976021	+	5	12	39940073	40065470	125398	ENSMUSG00000026074	Map4k4
15476	1	40001802	+	5	11	39940073	40065470	125398	ENSMUSG00000026074	Map4k4
15534	1	40037616	+	5	21	39940073	40065470	125398	ENSMUSG00000026074	Map4k4
15535	1	40037617	+	5	19	39940073	40065470	125398	ENSMUSG00000026074	Map4k4
15539	1	40037622	+	5	14	39940073	40065470	125398	ENSMUSG00000026074	Map4k4
15598	1	40052391	+	5	8	39940073	40065470	125398	ENSMUSG00000026074	Map4k4
15651	1	42893815	+	7	27	42890393	42944843	54451	ENSMUSG00000060679	Mrps9
15652	1	42893816	+	7	30	42890393	42944843	54451	ENSMUSG00000060679	Mrps9
15653	1	42893817	+	5	34	42890393	42944843	54451	ENSMUSG00000060679	Mrps9
15654	1	42893818	+	8	34	42890393	42944843	54451	ENSMUSG00000060679	Mrps9
15668	1	42902081	+	6	6	42890393	42944843	54451	ENSMUSG00000060679	Mrps9
15691	1	42926760	+	5	6	42890393	42944843	54451	ENSMUSG00000060679	Mrps9
15692	1	42927301	+	5	5	42890393	42944843	54451	ENSMUSG00000060679	Mrps9
15795	1	43979445	+	5	10	43972807	44042160	69354	ENSMUSG00000041763	Tpp2
15811	1	43981786	+	5	10	43972807	44042160	69354	ENSMUSG00000041763	Tpp2
15824	1	43985751	+	5	13	43972807	44042160	69354	ENSMUSG00000041763	Tpp2
15825	1	43985754	+	6	17	43972807	44042160	69354	ENSMUSG00000041763	Tpp2
15866	1	43998713	+	6	14	43972807	44042160	69354	ENSMUSG00000041763	Tpp2
15874	1	43998723	+	8	26	43972807	44042160	69354	ENSMUSG00000041763	Tpp2
15875	1	43998724	+	9	28	43972807	44042160	69354	ENSMUSG00000041763	Tpp2
15967	1	44028695	+	5	15	43972807	44042160	69354	ENSMUSG00000041763	Tpp2
16044	1	44057446	-	5	9	44048568	44059194	10627	ENSMUSG00000047343	Mettl21c
16078	1	44137035	-	5	18	44125773	44141601	15829	ENSMUSG00000026049	Tex30
16079	1	44137035	-	5	18	44130623	44149950	19328	ENSMUSG00000101104	Gm29247
16080	1	44137035	-	5	18	44125773	44141601	15829	ENSMUSG00000026049	Tex30
16081	1	44137035	-	5	18	44130623	44149950	19328	ENSMUSG00000101104	Gm29247
16114	1	44138133	-	5	9	44125773	44141601	15829	ENSMUSG00000026049	Tex30
16115	1	44138133	-	5	9	44130623	44149950	19328	ENSMUSG00000101104	Gm29247
16116	1	44138133	-	5	9	44125773	44141601	15829	ENSMUSG00000026049	Tex30
16117	1	44138133	-	5	9	44130623	44149950	19328	ENSMUSG00000101104	Gm29247
16126	1	44146378	-	7	8	44130623	44149950	19328	ENSMUSG00000101104	Gm29247
16127	1	44146378	-	7	8	44145706	44157968	12263	ENSMUSG00000026047	Poglut2
16128	1	44146378	-	7	8	44130623	44149950	19328	ENSMUSG00000101104	Gm29247
16129	1	44146378	-	7	8	44145706	44157968	12263	ENSMUSG00000026047	Poglut2
16155	1	44190456	+	6	6	44186904	44220420	33517	ENSMUSG00000026048	Ercc5
16168	1	44190526	+	6	14	44186904	44220420	33517	ENSMUSG00000026048	Ercc5
16208	1	45853011	+	7	11	45834326	45862779	28454	ENSMUSG00000025995	Wdr75
16232	1	46148678	+	5	9	46105475	46412710	307236	ENSMUSG00000041144	Dnah7b
16245	1	46297059	+	5	15	46105475	46412710	307236	ENSMUSG00000041144	Dnah7b
16296	1	46883011	-	7	7	46846704	46932012	85309	ENSMUSG00000025986	Slc39a10
16314	1	49305611	+	22	48	49283775	49379602	95828	ENSMUSG00000051616	C230029F24Rik
16315	1	49305612	+	22	132	49283775	49379602	95828	ENSMUSG00000051616	C230029F24Rik
16316	1	49305615	+	87	125	49283775	49379602	95828	ENSMUSG00000051616	C230029F24Rik
16317	1	49305616	+	9	119	49283775	49379602	95828	ENSMUSG00000051616	C230029F24Rik
16318	1	49305617	+	6	157	49283775	49379602	95828	ENSMUSG00000051616	C230029F24Rik
16320	1	49305619	+	16	72	49283775	49379602	95828	ENSMUSG00000051616	C230029F24Rik
16321	1	49305620	+	38	63	49283775	49379602	95828	ENSMUSG00000051616	C230029F24Rik
16324	1	51064098	+	10	73	50939806	51226429	286624	ENSMUSG00000026109	Tmeff2
16325	1	51064099	+	60	73	50939806	51226429	286624	ENSMUSG00000026109	Tmeff2
16353	1	51845270	-	5	5	51788924	51955230	166307	ENSMUSG00000018417	Myo1b
16404	1	52077085	+	6	6	52026307	52146348	120042	ENSMUSG00000062939	Stat4
16451	1	52091806	+	5	8	52026307	52146348	120042	ENSMUSG00000062939	Stat4
16455	1	52091813	+	6	11	52026307	52146348	120042	ENSMUSG00000062939	Stat4
16462	1	52093521	+	5	7	52026307	52146348	120042	ENSMUSG00000062939	Stat4
16483	1	52112516	+	5	11	52026307	52146348	120042	ENSMUSG00000062939	Stat4
16667	1	52127601	+	6	9	52026307	52146348	120042	ENSMUSG00000062939	Stat4
16668	1	52127601	+	6	9	52116420	52195246	78827	ENSMUSG00000101628	Gm28177
16669	1	52127601	+	6	9	52026307	52146348	120042	ENSMUSG00000062939	Stat4
16670	1	52127601	+	6	9	52116420	52195246	78827	ENSMUSG00000101628	Gm28177
16711	1	52129217	+	5	8	52026307	52146348	120042	ENSMUSG00000062939	Stat4
16712	1	52129217	+	5	8	52116420	52195246	78827	ENSMUSG00000101628	Gm28177
16713	1	52129217	+	5	8	52026307	52146348	120042	ENSMUSG00000062939	Stat4
16714	1	52129217	+	5	8	52116420	52195246	78827	ENSMUSG00000101628	Gm28177
16727	1	52129737	+	6	13	52026307	52146348	120042	ENSMUSG00000062939	Stat4
16728	1	52129737	+	6	13	52116420	52195246	78827	ENSMUSG00000101628	Gm28177
16729	1	52129737	+	6	13	52026307	52146348	120042	ENSMUSG00000062939	Stat4
16730	1	52129737	+	6	13	52116420	52195246	78827	ENSMUSG00000101628	Gm28177
16787	1	52144478	+	5	17	52026307	52146348	120042	ENSMUSG00000062939	Stat4
16788	1	52144478	+	5	17	52116420	52195246	78827	ENSMUSG00000101628	Gm28177
16789	1	52144478	+	5	17	52026307	52146348	120042	ENSMUSG00000062939	Stat4
16790	1	52144478	+	5	17	52116420	52195246	78827	ENSMUSG00000101628	Gm28177
16807	1	52144485	+	5	10	52026307	52146348	120042	ENSMUSG00000062939	Stat4
16808	1	52144485	+	5	10	52116420	52195246	78827	ENSMUSG00000101628	Gm28177
16809	1	52144485	+	5	10	52026307	52146348	120042	ENSMUSG00000062939	Stat4
16810	1	52144485	+	5	10	52116420	52195246	78827	ENSMUSG00000101628	Gm28177
16865	1	52173101	+	11	14	52116420	52195246	78827	ENSMUSG00000101628	Gm28177
16866	1	52173101	+	11	14	52158599	52201024	42426	ENSMUSG00000026104	Stat1
16867	1	52173101	+	11	14	52116420	52195246	78827	ENSMUSG00000101628	Gm28177
16868	1	52173101	+	11	14	52158599	52201024	42426	ENSMUSG00000026104	Stat1
16877	1	52173107	+	11	16	52116420	52195246	78827	ENSMUSG00000101628	Gm28177
16878	1	52173107	+	11	16	52158599	52201024	42426	ENSMUSG00000026104	Stat1
16879	1	52173107	+	11	16	52116420	52195246	78827	ENSMUSG00000101628	Gm28177
16880	1	52173107	+	11	16	52158599	52201024	42426	ENSMUSG00000026104	Stat1
17038	1	52220249	-	7	27	52202607	52272391	69785	ENSMUSG00000026103	Gls
17040	1	52220252	-	14	35	52202607	52272391	69785	ENSMUSG00000026103	Gls
17042	1	52220254	-	5	28	52202607	52272391	69785	ENSMUSG00000026103	Gls
17220	1	52227329	-	7	11	52202607	52272391	69785	ENSMUSG00000026103	Gls
17235	1	52227708	-	5	11	52202607	52272391	69785	ENSMUSG00000026103	Gls
17278	1	52229256	-	10	20	52202607	52272391	69785	ENSMUSG00000026103	Gls
17282	1	52229274	-	10	16	52202607	52272391	69785	ENSMUSG00000026103	Gls
17300	1	52234948	-	5	10	52202607	52272391	69785	ENSMUSG00000026103	Gls
17334	1	52238022	-	5	13	52202607	52272391	69785	ENSMUSG00000026103	Gls
17347	1	52238288	-	21	35	52202607	52272391	69785	ENSMUSG00000026103	Gls
17349	1	52238291	-	7	32	52202607	52272391	69785	ENSMUSG00000026103	Gls
17355	1	52238495	-	6	6	52202607	52272391	69785	ENSMUSG00000026103	Gls
17403	1	52240310	-	7	8	52202607	52272391	69785	ENSMUSG00000026103	Gls
17410	1	52240443	-	6	21	52202607	52272391	69785	ENSMUSG00000026103	Gls
17411	1	52240444	-	7	25	52202607	52272391	69785	ENSMUSG00000026103	Gls
17412	1	52240445	-	5	27	52202607	52272391	69785	ENSMUSG00000026103	Gls
17429	1	52240621	-	6	13	52202607	52272391	69785	ENSMUSG00000026103	Gls
17435	1	52240632	-	7	25	52202607	52272391	69785	ENSMUSG00000026103	Gls
17436	1	52240633	-	6	26	52202607	52272391	69785	ENSMUSG00000026103	Gls
17438	1	52240635	-	5	29	52202607	52272391	69785	ENSMUSG00000026103	Gls
17441	1	52240638	-	6	22	52202607	52272391	69785	ENSMUSG00000026103	Gls
17442	1	52240639	-	7	19	52202607	52272391	69785	ENSMUSG00000026103	Gls
17451	1	52240708	-	7	13	52202607	52272391	69785	ENSMUSG00000026103	Gls
17468	1	52240838	-	6	8	52202607	52272391	69785	ENSMUSG00000026103	Gls
17481	1	52241083	-	5	13	52202607	52272391	69785	ENSMUSG00000026103	Gls
17485	1	52241094	-	5	6	52202607	52272391	69785	ENSMUSG00000026103	Gls
17491	1	52241895	-	6	12	52202607	52272391	69785	ENSMUSG00000026103	Gls
17493	1	52241941	-	5	6	52202607	52272391	69785	ENSMUSG00000026103	Gls
17496	1	52241948	-	18	25	52202607	52272391	69785	ENSMUSG00000026103	Gls
17497	1	52241949	-	6	25	52202607	52272391	69785	ENSMUSG00000026103	Gls
17501	1	52242001	-	6	12	52202607	52272391	69785	ENSMUSG00000026103	Gls
17503	1	52242005	-	6	11	52202607	52272391	69785	ENSMUSG00000026103	Gls
17508	1	52242022	-	6	11	52202607	52272391	69785	ENSMUSG00000026103	Gls
17525	1	52242140	-	11	15	52202607	52272391	69785	ENSMUSG00000026103	Gls
17536	1	52242218	-	12	46	52202607	52272391	69785	ENSMUSG00000026103	Gls
17537	1	52242219	-	12	48	52202607	52272391	69785	ENSMUSG00000026103	Gls
17538	1	52242220	-	12	48	52202607	52272391	69785	ENSMUSG00000026103	Gls
17543	1	52242226	-	5	13	52202607	52272391	69785	ENSMUSG00000026103	Gls
17548	1	52242233	-	5	9	52202607	52272391	69785	ENSMUSG00000026103	Gls
17575	1	52242495	-	7	19	52202607	52272391	69785	ENSMUSG00000026103	Gls
17577	1	52242497	-	5	19	52202607	52272391	69785	ENSMUSG00000026103	Gls
17581	1	52242537	-	6	10	52202607	52272391	69785	ENSMUSG00000026103	Gls
17590	1	52242714	-	5	14	52202607	52272391	69785	ENSMUSG00000026103	Gls
17592	1	52242718	-	8	17	52202607	52272391	69785	ENSMUSG00000026103	Gls
17600	1	52242727	-	11	23	52202607	52272391	69785	ENSMUSG00000026103	Gls
17605	1	52242734	-	6	7	52202607	52272391	69785	ENSMUSG00000026103	Gls
17610	1	52242750	-	5	14	52202607	52272391	69785	ENSMUSG00000026103	Gls
17616	1	52242764	-	14	31	52202607	52272391	69785	ENSMUSG00000026103	Gls
17617	1	52242765	-	5	35	52202607	52272391	69785	ENSMUSG00000026103	Gls
17618	1	52242766	-	8	45	52202607	52272391	69785	ENSMUSG00000026103	Gls
17620	1	52242768	-	5	51	52202607	52272391	69785	ENSMUSG00000026103	Gls
17621	1	52242769	-	11	54	52202607	52272391	69785	ENSMUSG00000026103	Gls
17622	1	52242770	-	10	49	52202607	52272391	69785	ENSMUSG00000026103	Gls
17623	1	52242771	-	10	58	52202607	52272391	69785	ENSMUSG00000026103	Gls
17624	1	52242772	-	8	55	52202607	52272391	69785	ENSMUSG00000026103	Gls
17626	1	52242774	-	11	34	52202607	52272391	69785	ENSMUSG00000026103	Gls
17634	1	52243085	-	6	12	52202607	52272391	69785	ENSMUSG00000026103	Gls
17747	1	52248107	-	5	6	52202607	52272391	69785	ENSMUSG00000026103	Gls
17775	1	52254569	-	5	12	52202607	52272391	69785	ENSMUSG00000026103	Gls
17780	1	52254575	-	63	115	52202607	52272391	69785	ENSMUSG00000026103	Gls
17781	1	52254576	-	13	130	52202607	52272391	69785	ENSMUSG00000026103	Gls
17783	1	52254578	-	34	128	52202607	52272391	69785	ENSMUSG00000026103	Gls
17784	1	52254579	-	16	65	52202607	52272391	69785	ENSMUSG00000026103	Gls
17833	1	52256944	-	5	11	52202607	52272391	69785	ENSMUSG00000026103	Gls
17836	1	52256958	-	8	32	52202607	52272391	69785	ENSMUSG00000026103	Gls
17837	1	52256959	-	5	35	52202607	52272391	69785	ENSMUSG00000026103	Gls
17839	1	52256961	-	13	43	52202607	52272391	69785	ENSMUSG00000026103	Gls
17841	1	52256963	-	5	47	52202607	52272391	69785	ENSMUSG00000026103	Gls
17842	1	52256964	-	6	50	52202607	52272391	69785	ENSMUSG00000026103	Gls
17843	1	52256965	-	8	37	52202607	52272391	69785	ENSMUSG00000026103	Gls
17844	1	52256966	-	9	36	52202607	52272391	69785	ENSMUSG00000026103	Gls
17845	1	52256967	-	6	32	52202607	52272391	69785	ENSMUSG00000026103	Gls
17866	1	52258019	-	5	8	52202607	52272391	69785	ENSMUSG00000026103	Gls
17869	1	52258150	-	7	10	52202607	52272391	69785	ENSMUSG00000026103	Gls
17881	1	52258179	-	10	38	52202607	52272391	69785	ENSMUSG00000026103	Gls
17882	1	52258180	-	10	37	52202607	52272391	69785	ENSMUSG00000026103	Gls
17883	1	52258181	-	7	35	52202607	52272391	69785	ENSMUSG00000026103	Gls
17906	1	52261694	-	24	52	52202607	52272391	69785	ENSMUSG00000026103	Gls
17907	1	52261695	-	5	69	52202607	52272391	69785	ENSMUSG00000026103	Gls
17908	1	52261696	-	5	70	52202607	52272391	69785	ENSMUSG00000026103	Gls
17909	1	52261697	-	15	70	52202607	52272391	69785	ENSMUSG00000026103	Gls
17910	1	52261698	-	19	46	52202607	52272391	69785	ENSMUSG00000026103	Gls
17916	1	52262246	-	6	9	52202607	52272391	69785	ENSMUSG00000026103	Gls
17938	1	52268814	-	6	19	52202607	52272391	69785	ENSMUSG00000026103	Gls
17944	1	52268820	-	5	18	52202607	52272391	69785	ENSMUSG00000026103	Gls
17997	1	52520438	-	6	13	52496453	52539838	43386	ENSMUSG00000002881	Nab1
18027	1	52526605	-	7	14	52496453	52539838	43386	ENSMUSG00000002881	Nab1
18036	1	52526624	-	5	8	52496453	52539838	43386	ENSMUSG00000002881	Nab1
18044	1	52526637	-	5	12	52496453	52539838	43386	ENSMUSG00000002881	Nab1
18063	1	52672563	+	7	10	52669862	52691078	21217	ENSMUSG00000043015	Nemp2
18071	1	52679190	+	5	10	52669862	52691078	21217	ENSMUSG00000043015	Nemp2
18092	1	52682480	+	5	20	52669862	52691078	21217	ENSMUSG00000043015	Nemp2
18093	1	52682481	+	9	17	52669862	52691078	21217	ENSMUSG00000043015	Nemp2
18096	1	52682555	+	8	14	52669862	52691078	21217	ENSMUSG00000043015	Nemp2
18115	1	52683368	+	7	9	52669862	52691078	21217	ENSMUSG00000043015	Nemp2
18213	1	52715761	-	6	16	52695445	52766621	71177	ENSMUSG00000041439	Mfsd6
18214	1	52715763	-	8	15	52695445	52766621	71177	ENSMUSG00000041439	Mfsd6
18252	1	52974729	-	17	35	52961483	53059338	97856	ENSMUSG00000043629	1700019D03Rik
18253	1	52974730	-	11	35	52961483	53059338	97856	ENSMUSG00000043629	1700019D03Rik
18261	1	53105278	+	6	6	53100799	53107238	6440	ENSMUSG00000026100	Mstn
18271	1	53247850	-	5	6	53228346	53336177	107832	ENSMUSG00000026098	Pms1
18380	1	53390529	-	5	6	53364666	53391826	27161	ENSMUSG00000099913	Gm28551
18381	1	53390529	-	5	6	53383776	53391911	8136	ENSMUSG00000026095	Asnsd1
18382	1	53390529	-	5	6	53387638	53391778	4141	ENSMUSG00000117809	Gm50478
18383	1	53390529	-	5	6	53364666	53391826	27161	ENSMUSG00000099913	Gm28551
18384	1	53390529	-	5	6	53383776	53391911	8136	ENSMUSG00000026095	Asnsd1
18385	1	53390529	-	5	6	53387638	53391778	4141	ENSMUSG00000117809	Gm50478
18386	1	53390529	-	5	6	53364666	53391826	27161	ENSMUSG00000099913	Gm28551
18387	1	53390529	-	5	6	53383776	53391911	8136	ENSMUSG00000026095	Asnsd1
18388	1	53390529	-	5	6	53387638	53391778	4141	ENSMUSG00000117809	Gm50478
18479	1	53390610	-	5	14	53364666	53391826	27161	ENSMUSG00000099913	Gm28551
18480	1	53390610	-	5	14	53383776	53391911	8136	ENSMUSG00000026095	Asnsd1
18481	1	53390610	-	5	14	53387638	53391778	4141	ENSMUSG00000117809	Gm50478
18482	1	53390610	-	5	14	53364666	53391826	27161	ENSMUSG00000099913	Gm28551
18483	1	53390610	-	5	14	53383776	53391911	8136	ENSMUSG00000026095	Asnsd1
18484	1	53390610	-	5	14	53387638	53391778	4141	ENSMUSG00000117809	Gm50478
18485	1	53390610	-	5	14	53364666	53391826	27161	ENSMUSG00000099913	Gm28551
18486	1	53390610	-	5	14	53383776	53391911	8136	ENSMUSG00000026095	Asnsd1
18487	1	53390610	-	5	14	53387638	53391778	4141	ENSMUSG00000117809	Gm50478
18488	1	53390611	-	5	14	53364666	53391826	27161	ENSMUSG00000099913	Gm28551
18489	1	53390611	-	5	14	53383776	53391911	8136	ENSMUSG00000026095	Asnsd1
18490	1	53390611	-	5	14	53387638	53391778	4141	ENSMUSG00000117809	Gm50478
18491	1	53390611	-	5	14	53364666	53391826	27161	ENSMUSG00000099913	Gm28551
18492	1	53390611	-	5	14	53383776	53391911	8136	ENSMUSG00000026095	Asnsd1
18493	1	53390611	-	5	14	53387638	53391778	4141	ENSMUSG00000117809	Gm50478
18494	1	53390611	-	5	14	53364666	53391826	27161	ENSMUSG00000099913	Gm28551
18495	1	53390611	-	5	14	53383776	53391911	8136	ENSMUSG00000026095	Asnsd1
18496	1	53390611	-	5	14	53387638	53391778	4141	ENSMUSG00000117809	Gm50478
18539	1	53608273	-	5	17	53436165	53745943	309779	ENSMUSG00000096141	Dnah7a
18542	1	53608276	-	6	24	53436165	53745943	309779	ENSMUSG00000096141	Dnah7a
18549	1	53686231	-	5	9	53436165	53745943	309779	ENSMUSG00000096141	Dnah7a
18605	1	53799067	-	7	11	53794665	53824383	29719	ENSMUSG00000026094	Stk17b
18625	1	53802467	-	9	13	53794665	53824383	29719	ENSMUSG00000026094	Stk17b
18629	1	53802485	-	5	13	53794665	53824383	29719	ENSMUSG00000026094	Stk17b
18639	1	53802495	-	12	38	53794665	53824383	29719	ENSMUSG00000026094	Stk17b
18640	1	53802496	-	14	44	53794665	53824383	29719	ENSMUSG00000026094	Stk17b
18643	1	53802499	-	10	47	53794665	53824383	29719	ENSMUSG00000026094	Stk17b
18644	1	53802500	-	6	37	53794665	53824383	29719	ENSMUSG00000026094	Stk17b
18645	1	53802501	-	7	33	53794665	53824383	29719	ENSMUSG00000026094	Stk17b
18648	1	53802505	-	5	16	53794665	53824383	29719	ENSMUSG00000026094	Stk17b
18655	1	53806024	-	6	11	53794665	53824383	29719	ENSMUSG00000026094	Stk17b
18659	1	53806030	-	10	29	53794665	53824383	29719	ENSMUSG00000026094	Stk17b
18662	1	53806033	-	11	30	53794665	53824383	29719	ENSMUSG00000026094	Stk17b
18665	1	53806038	-	7	8	53794665	53824383	29719	ENSMUSG00000026094	Stk17b
18672	1	53806737	-	6	24	53794665	53824383	29719	ENSMUSG00000026094	Stk17b
18674	1	53806740	-	10	20	53794665	53824383	29719	ENSMUSG00000026094	Stk17b
18679	1	53806784	-	8	12	53794665	53824383	29719	ENSMUSG00000026094	Stk17b
18693	1	53807880	-	5	14	53794665	53824383	29719	ENSMUSG00000026094	Stk17b
18695	1	53807882	-	5	16	53794665	53824383	29719	ENSMUSG00000026094	Stk17b
18712	1	53809473	-	6	12	53794665	53824383	29719	ENSMUSG00000026094	Stk17b
18715	1	53809478	-	7	10	53794665	53824383	29719	ENSMUSG00000026094	Stk17b
18739	1	53810629	-	7	9	53794665	53824383	29719	ENSMUSG00000026094	Stk17b
18741	1	53810634	-	6	14	53794665	53824383	29719	ENSMUSG00000026094	Stk17b
18742	1	53810636	-	7	14	53794665	53824383	29719	ENSMUSG00000026094	Stk17b
18748	1	53813579	-	6	13	53794665	53824383	29719	ENSMUSG00000026094	Stk17b
18751	1	53813598	-	9	14	53794665	53824383	29719	ENSMUSG00000026094	Stk17b
18756	1	53814442	-	5	6	53794665	53824383	29719	ENSMUSG00000026094	Stk17b
18780	1	53819067	-	6	7	53794665	53824383	29719	ENSMUSG00000026094	Stk17b
18787	1	53819363	-	7	18	53794665	53824383	29719	ENSMUSG00000026094	Stk17b
18791	1	53819374	-	11	29	53794665	53824383	29719	ENSMUSG00000026094	Stk17b
18792	1	53819375	-	5	34	53794665	53824383	29719	ENSMUSG00000026094	Stk17b
18793	1	53819376	-	5	35	53794665	53824383	29719	ENSMUSG00000026094	Stk17b
18795	1	53819378	-	5	29	53794665	53824383	29719	ENSMUSG00000026094	Stk17b
18798	1	53819381	-	6	22	53794665	53824383	29719	ENSMUSG00000026094	Stk17b
18799	1	53819382	-	5	18	53794665	53824383	29719	ENSMUSG00000026094	Stk17b
18811	1	53821069	-	8	15	53794665	53824383	29719	ENSMUSG00000026094	Stk17b
18814	1	53821077	-	11	31	53794665	53824383	29719	ENSMUSG00000026094	Stk17b
18816	1	53821079	-	12	39	53794665	53824383	29719	ENSMUSG00000026094	Stk17b
18817	1	53821080	-	6	39	53794665	53824383	29719	ENSMUSG00000026094	Stk17b
18818	1	53821081	-	7	28	53794665	53824383	29719	ENSMUSG00000026094	Stk17b
18821	1	53821105	-	5	30	53794665	53824383	29719	ENSMUSG00000026094	Stk17b
18822	1	53821106	-	5	33	53794665	53824383	29719	ENSMUSG00000026094	Stk17b
18823	1	53821107	-	7	35	53794665	53824383	29719	ENSMUSG00000026094	Stk17b
18824	1	53821108	-	10	35	53794665	53824383	29719	ENSMUSG00000026094	Stk17b
18830	1	53821114	-	5	14	53794665	53824383	29719	ENSMUSG00000026094	Stk17b
18839	1	53821131	-	10	14	53794665	53824383	29719	ENSMUSG00000026094	Stk17b
18842	1	53821138	-	5	13	53794665	53824383	29719	ENSMUSG00000026094	Stk17b
18851	1	53821167	-	6	17	53794665	53824383	29719	ENSMUSG00000026094	Stk17b
18856	1	53821174	-	11	40	53794665	53824383	29719	ENSMUSG00000026094	Stk17b
18857	1	53821175	-	11	44	53794665	53824383	29719	ENSMUSG00000026094	Stk17b
18858	1	53821176	-	10	44	53794665	53824383	29719	ENSMUSG00000026094	Stk17b
18859	1	53821177	-	6	47	53794665	53824383	29719	ENSMUSG00000026094	Stk17b
18860	1	53821178	-	6	46	53794665	53824383	29719	ENSMUSG00000026094	Stk17b
18862	1	53821181	-	10	40	53794665	53824383	29719	ENSMUSG00000026094	Stk17b
18863	1	53821182	-	8	49	53794665	53824383	29719	ENSMUSG00000026094	Stk17b
18864	1	53821183	-	5	65	53794665	53824383	29719	ENSMUSG00000026094	Stk17b
18865	1	53821184	-	8	77	53794665	53824383	29719	ENSMUSG00000026094	Stk17b
18866	1	53821185	-	15	113	53794665	53824383	29719	ENSMUSG00000026094	Stk17b
18867	1	53821186	-	16	118	53794665	53824383	29719	ENSMUSG00000026094	Stk17b
18868	1	53821187	-	15	138	53794665	53824383	29719	ENSMUSG00000026094	Stk17b
18869	1	53821188	-	46	145	53794665	53824383	29719	ENSMUSG00000026094	Stk17b
18870	1	53821189	-	13	135	53794665	53824383	29719	ENSMUSG00000026094	Stk17b
18871	1	53821190	-	25	125	53794665	53824383	29719	ENSMUSG00000026094	Stk17b
18872	1	53821191	-	15	135	53794665	53824383	29719	ENSMUSG00000026094	Stk17b
18873	1	53821192	-	5	108	53794665	53824383	29719	ENSMUSG00000026094	Stk17b
18874	1	53821193	-	6	103	53794665	53824383	29719	ENSMUSG00000026094	Stk17b
18875	1	53821194	-	25	83	53794665	53824383	29719	ENSMUSG00000026094	Stk17b
18876	1	53821195	-	19	75	53794665	53824383	29719	ENSMUSG00000026094	Stk17b
18877	1	53821196	-	8	71	53794665	53824383	29719	ENSMUSG00000026094	Stk17b
18878	1	53821197	-	5	65	53794665	53824383	29719	ENSMUSG00000026094	Stk17b
18879	1	53821198	-	7	40	53794665	53824383	29719	ENSMUSG00000026094	Stk17b
18886	1	53821288	-	5	6	53794665	53824383	29719	ENSMUSG00000026094	Stk17b
18911	1	53822678	-	5	7	53794665	53824383	29719	ENSMUSG00000026094	Stk17b
18941	1	53823187	-	5	9	53794665	53824383	29719	ENSMUSG00000026094	Stk17b
18951	1	53911205	-	15	16	53846035	54234327	388293	ENSMUSG00000042807	Hecw2
18973	1	54312377	+	8	9	54289842	54407886	118045	ENSMUSG00000025983	Ccdc150
19007	1	54448521	-	5	6	54435163	54478130	42968	ENSMUSG00000041303	Gtf3c3
19163	1	54522329	-	5	14	54512153	54596843	84691	ENSMUSG00000073678	Pgap1
19165	1	54522331	-	6	13	54512153	54596843	84691	ENSMUSG00000073678	Pgap1
19171	1	54522645	-	9	12	54512153	54596843	84691	ENSMUSG00000073678	Pgap1
19177	1	54523114	-	5	16	54512153	54596843	84691	ENSMUSG00000073678	Pgap1
19178	1	54523115	-	6	18	54512153	54596843	84691	ENSMUSG00000073678	Pgap1
19188	1	54523388	-	5	16	54512153	54596843	84691	ENSMUSG00000073678	Pgap1
19193	1	54523394	-	5	19	54512153	54596843	84691	ENSMUSG00000073678	Pgap1
19200	1	54523404	-	7	10	54512153	54596843	84691	ENSMUSG00000073678	Pgap1
19223	1	54526178	-	5	7	54512153	54596843	84691	ENSMUSG00000073678	Pgap1
19235	1	54526858	-	11	20	54512153	54596843	84691	ENSMUSG00000073678	Pgap1
19236	1	54526861	-	8	29	54512153	54596843	84691	ENSMUSG00000073678	Pgap1
19237	1	54526862	-	7	18	54512153	54596843	84691	ENSMUSG00000073678	Pgap1
19246	1	54529305	-	5	8	54512153	54596843	84691	ENSMUSG00000073678	Pgap1
19293	1	54544853	-	15	32	54512153	54596843	84691	ENSMUSG00000073678	Pgap1
19296	1	54544856	-	6	37	54512153	54596843	84691	ENSMUSG00000073678	Pgap1
19298	1	54544858	-	5	20	54512153	54596843	84691	ENSMUSG00000073678	Pgap1
19320	1	54550491	-	5	13	54512153	54596843	84691	ENSMUSG00000073678	Pgap1
19325	1	54550496	-	7	40	54512153	54596843	84691	ENSMUSG00000073678	Pgap1
19326	1	54550497	-	13	41	54512153	54596843	84691	ENSMUSG00000073678	Pgap1
19327	1	54550498	-	9	44	54512153	54596843	84691	ENSMUSG00000073678	Pgap1
19328	1	54550499	-	6	42	54512153	54596843	84691	ENSMUSG00000073678	Pgap1
19350	1	54552889	-	10	15	54512153	54596843	84691	ENSMUSG00000073678	Pgap1
19365	1	54553420	-	5	15	54512153	54596843	84691	ENSMUSG00000073678	Pgap1
19377	1	54553450	-	5	16	54512153	54596843	84691	ENSMUSG00000073678	Pgap1
19387	1	54554430	-	5	12	54512153	54596843	84691	ENSMUSG00000073678	Pgap1
19419	1	54560585	-	10	12	54512153	54596843	84691	ENSMUSG00000073678	Pgap1
19420	1	54560592	-	6	7	54512153	54596843	84691	ENSMUSG00000073678	Pgap1
19442	1	54563347	-	5	11	54512153	54596843	84691	ENSMUSG00000073678	Pgap1
19481	1	54569755	-	5	9	54512153	54596843	84691	ENSMUSG00000073678	Pgap1
19484	1	54570224	-	5	10	54512153	54596843	84691	ENSMUSG00000073678	Pgap1
19489	1	54570254	-	7	31	54512153	54596843	84691	ENSMUSG00000073678	Pgap1
19491	1	54570256	-	7	45	54512153	54596843	84691	ENSMUSG00000073678	Pgap1
19492	1	54570257	-	10	50	54512153	54596843	84691	ENSMUSG00000073678	Pgap1
19493	1	54570258	-	14	51	54512153	54596843	84691	ENSMUSG00000073678	Pgap1
19495	1	54570260	-	5	54	54512153	54596843	84691	ENSMUSG00000073678	Pgap1
19496	1	54570261	-	8	46	54512153	54596843	84691	ENSMUSG00000073678	Pgap1
19497	1	54570262	-	6	39	54512153	54596843	84691	ENSMUSG00000073678	Pgap1
19498	1	54570263	-	8	44	54512153	54596843	84691	ENSMUSG00000073678	Pgap1
19500	1	54570265	-	7	41	54512153	54596843	84691	ENSMUSG00000073678	Pgap1
19501	1	54570266	-	8	37	54512153	54596843	84691	ENSMUSG00000073678	Pgap1
19502	1	54570267	-	6	29	54512153	54596843	84691	ENSMUSG00000073678	Pgap1
19509	1	54570866	-	8	17	54512153	54596843	84691	ENSMUSG00000073678	Pgap1
19522	1	54571359	-	5	11	54512153	54596843	84691	ENSMUSG00000073678	Pgap1
19524	1	54571363	-	6	17	54512153	54596843	84691	ENSMUSG00000073678	Pgap1
19525	1	54571364	-	9	17	54512153	54596843	84691	ENSMUSG00000073678	Pgap1
19540	1	54579109	-	7	21	54512153	54596843	84691	ENSMUSG00000073678	Pgap1
19544	1	54579113	-	5	33	54512153	54596843	84691	ENSMUSG00000073678	Pgap1
19545	1	54579114	-	10	41	54512153	54596843	84691	ENSMUSG00000073678	Pgap1
19546	1	54579115	-	7	42	54512153	54596843	84691	ENSMUSG00000073678	Pgap1
19548	1	54579117	-	11	43	54512153	54596843	84691	ENSMUSG00000073678	Pgap1
19550	1	54579119	-	5	28	54512153	54596843	84691	ENSMUSG00000073678	Pgap1
19562	1	54579458	-	8	11	54512153	54596843	84691	ENSMUSG00000073678	Pgap1
19564	1	54579462	-	5	6	54512153	54596843	84691	ENSMUSG00000073678	Pgap1
19588	1	54580055	-	5	36	54512153	54596843	84691	ENSMUSG00000073678	Pgap1
19589	1	54580056	-	5	40	54512153	54596843	84691	ENSMUSG00000073678	Pgap1
19590	1	54580057	-	8	43	54512153	54596843	84691	ENSMUSG00000073678	Pgap1
19591	1	54580058	-	12	42	54512153	54596843	84691	ENSMUSG00000073678	Pgap1
19592	1	54580059	-	5	38	54512153	54596843	84691	ENSMUSG00000073678	Pgap1
19593	1	54580060	-	5	36	54512153	54596843	84691	ENSMUSG00000073678	Pgap1
19647	1	54587623	-	9	24	54512153	54596843	84691	ENSMUSG00000073678	Pgap1
19649	1	54587625	-	6	23	54512153	54596843	84691	ENSMUSG00000073678	Pgap1
19665	1	54592025	-	7	13	54512153	54596843	84691	ENSMUSG00000073678	Pgap1
19687	1	54592980	-	5	7	54512153	54596843	84691	ENSMUSG00000073678	Pgap1
19693	1	54593035	-	12	18	54512153	54596843	84691	ENSMUSG00000073678	Pgap1
19703	1	54593047	-	5	19	54512153	54596843	84691	ENSMUSG00000073678	Pgap1
19706	1	54593051	-	13	47	54512153	54596843	84691	ENSMUSG00000073678	Pgap1
19707	1	54593052	-	25	48	54512153	54596843	84691	ENSMUSG00000073678	Pgap1
19712	1	54593059	-	5	9	54512153	54596843	84691	ENSMUSG00000073678	Pgap1
19827	1	54716800	-	16	35	54684499	54965546	281048	ENSMUSG00000052331	Ankrd44
19828	1	54716801	-	8	47	54684499	54965546	281048	ENSMUSG00000052331	Ankrd44
19830	1	54716803	-	5	51	54684499	54965546	281048	ENSMUSG00000052331	Ankrd44
19831	1	54716804	-	12	38	54684499	54965546	281048	ENSMUSG00000052331	Ankrd44
19832	1	54716806	-	6	42	54684499	54965546	281048	ENSMUSG00000052331	Ankrd44
19834	1	54716808	-	16	44	54684499	54965546	281048	ENSMUSG00000052331	Ankrd44
19835	1	54716810	-	11	41	54684499	54965546	281048	ENSMUSG00000052331	Ankrd44
19836	1	54716811	-	8	40	54684499	54965546	281048	ENSMUSG00000052331	Ankrd44
19873	1	54735950	-	7	15	54684499	54965546	281048	ENSMUSG00000052331	Ankrd44
19874	1	54735951	-	5	16	54684499	54965546	281048	ENSMUSG00000052331	Ankrd44
19877	1	54735955	-	12	24	54684499	54965546	281048	ENSMUSG00000052331	Ankrd44
19878	1	54735956	-	5	27	54684499	54965546	281048	ENSMUSG00000052331	Ankrd44
19883	1	54735961	-	8	28	54684499	54965546	281048	ENSMUSG00000052331	Ankrd44
19885	1	54735963	-	6	24	54684499	54965546	281048	ENSMUSG00000052331	Ankrd44
19886	1	54735964	-	5	27	54684499	54965546	281048	ENSMUSG00000052331	Ankrd44
19905	1	54737858	-	5	8	54684499	54965546	281048	ENSMUSG00000052331	Ankrd44
19954	1	54746066	-	5	6	54684499	54965546	281048	ENSMUSG00000052331	Ankrd44
19967	1	54746743	-	5	10	54684499	54965546	281048	ENSMUSG00000052331	Ankrd44
19983	1	54746791	-	6	13	54684499	54965546	281048	ENSMUSG00000052331	Ankrd44
20026	1	54752171	-	5	9	54684499	54965546	281048	ENSMUSG00000052331	Ankrd44
20037	1	54753458	-	5	15	54684499	54965546	281048	ENSMUSG00000052331	Ankrd44
20056	1	54755154	-	6	9	54684499	54965546	281048	ENSMUSG00000052331	Ankrd44
20077	1	54759931	-	9	30	54684499	54965546	281048	ENSMUSG00000052331	Ankrd44
20078	1	54759932	-	5	41	54684499	54965546	281048	ENSMUSG00000052331	Ankrd44
20079	1	54759933	-	7	46	54684499	54965546	281048	ENSMUSG00000052331	Ankrd44
20080	1	54759934	-	6	46	54684499	54965546	281048	ENSMUSG00000052331	Ankrd44
20081	1	54759935	-	11	39	54684499	54965546	281048	ENSMUSG00000052331	Ankrd44
20082	1	54759936	-	7	43	54684499	54965546	281048	ENSMUSG00000052331	Ankrd44
20085	1	54759939	-	9	35	54684499	54965546	281048	ENSMUSG00000052331	Ankrd44
20086	1	54759940	-	10	29	54684499	54965546	281048	ENSMUSG00000052331	Ankrd44
20090	1	54759945	-	11	22	54684499	54965546	281048	ENSMUSG00000052331	Ankrd44
20097	1	54759952	-	9	18	54684499	54965546	281048	ENSMUSG00000052331	Ankrd44
20101	1	54760031	-	6	7	54684499	54965546	281048	ENSMUSG00000052331	Ankrd44
20119	1	54760060	-	5	17	54684499	54965546	281048	ENSMUSG00000052331	Ankrd44
20120	1	54760061	-	6	19	54684499	54965546	281048	ENSMUSG00000052331	Ankrd44
20125	1	54760069	-	5	12	54684499	54965546	281048	ENSMUSG00000052331	Ankrd44
20138	1	54760089	-	5	9	54684499	54965546	281048	ENSMUSG00000052331	Ankrd44
20325	1	54782193	-	5	21	54684499	54965546	281048	ENSMUSG00000052331	Ankrd44
20326	1	54782194	-	6	22	54684499	54965546	281048	ENSMUSG00000052331	Ankrd44
20328	1	54782196	-	5	37	54684499	54965546	281048	ENSMUSG00000052331	Ankrd44
20330	1	54782198	-	11	37	54684499	54965546	281048	ENSMUSG00000052331	Ankrd44
20331	1	54782199	-	5	36	54684499	54965546	281048	ENSMUSG00000052331	Ankrd44
20333	1	54782201	-	7	30	54684499	54965546	281048	ENSMUSG00000052331	Ankrd44
20343	1	54783942	-	23	36	54684499	54965546	281048	ENSMUSG00000052331	Ankrd44
20345	1	54783945	-	7	47	54684499	54965546	281048	ENSMUSG00000052331	Ankrd44
20346	1	54783946	-	9	52	54684499	54965546	281048	ENSMUSG00000052331	Ankrd44
20349	1	54783949	-	28	53	54684499	54965546	281048	ENSMUSG00000052331	Ankrd44
20351	1	54783951	-	8	43	54684499	54965546	281048	ENSMUSG00000052331	Ankrd44
20380	1	54786493	-	6	25	54684499	54965546	281048	ENSMUSG00000052331	Ankrd44
20381	1	54786494	-	6	22	54684499	54965546	281048	ENSMUSG00000052331	Ankrd44
20391	1	54786508	-	5	15	54684499	54965546	281048	ENSMUSG00000052331	Ankrd44
20417	1	54789431	-	6	15	54684499	54965546	281048	ENSMUSG00000052331	Ankrd44
20445	1	54795614	-	8	13	54684499	54965546	281048	ENSMUSG00000052331	Ankrd44
20451	1	54795622	-	11	23	54684499	54965546	281048	ENSMUSG00000052331	Ankrd44
20465	1	54797187	-	6	14	54684499	54965546	281048	ENSMUSG00000052331	Ankrd44
20484	1	54799709	-	5	6	54684499	54965546	281048	ENSMUSG00000052331	Ankrd44
20498	1	54804387	-	5	10	54684499	54965546	281048	ENSMUSG00000052331	Ankrd44
20509	1	54804407	-	5	11	54684499	54965546	281048	ENSMUSG00000052331	Ankrd44
20512	1	54804414	-	5	27	54684499	54965546	281048	ENSMUSG00000052331	Ankrd44
20513	1	54804415	-	7	31	54684499	54965546	281048	ENSMUSG00000052331	Ankrd44
20515	1	54804417	-	9	39	54684499	54965546	281048	ENSMUSG00000052331	Ankrd44
20518	1	54804420	-	8	33	54684499	54965546	281048	ENSMUSG00000052331	Ankrd44
20520	1	54804422	-	7	20	54684499	54965546	281048	ENSMUSG00000052331	Ankrd44
20532	1	54812918	-	5	9	54684499	54965546	281048	ENSMUSG00000052331	Ankrd44
20545	1	54824162	-	5	7	54684499	54965546	281048	ENSMUSG00000052331	Ankrd44
20549	1	54827846	-	7	19	54684499	54965546	281048	ENSMUSG00000052331	Ankrd44
20551	1	54827848	-	5	24	54684499	54965546	281048	ENSMUSG00000052331	Ankrd44
20586	1	54838321	-	5	8	54684499	54965546	281048	ENSMUSG00000052331	Ankrd44
20587	1	54838325	-	5	6	54684499	54965546	281048	ENSMUSG00000052331	Ankrd44
20600	1	54841481	-	11	29	54684499	54965546	281048	ENSMUSG00000052331	Ankrd44
20601	1	54841482	-	6	27	54684499	54965546	281048	ENSMUSG00000052331	Ankrd44
20605	1	54841486	-	5	17	54684499	54965546	281048	ENSMUSG00000052331	Ankrd44
20616	1	54841818	-	5	14	54684499	54965546	281048	ENSMUSG00000052331	Ankrd44
20623	1	54842292	-	10	20	54684499	54965546	281048	ENSMUSG00000052331	Ankrd44
20635	1	54842346	-	10	32	54684499	54965546	281048	ENSMUSG00000052331	Ankrd44
20636	1	54842347	-	9	31	54684499	54965546	281048	ENSMUSG00000052331	Ankrd44
20641	1	54842352	-	8	23	54684499	54965546	281048	ENSMUSG00000052331	Ankrd44
20643	1	54842354	-	5	32	54684499	54965546	281048	ENSMUSG00000052331	Ankrd44
20645	1	54842356	-	7	47	54684499	54965546	281048	ENSMUSG00000052331	Ankrd44
20646	1	54842357	-	7	45	54684499	54965546	281048	ENSMUSG00000052331	Ankrd44
20647	1	54842358	-	10	40	54684499	54965546	281048	ENSMUSG00000052331	Ankrd44
20648	1	54842359	-	14	38	54684499	54965546	281048	ENSMUSG00000052331	Ankrd44
20661	1	54844373	-	6	18	54684499	54965546	281048	ENSMUSG00000052331	Ankrd44
20701	1	54863916	-	5	10	54684499	54965546	281048	ENSMUSG00000052331	Ankrd44
20703	1	54863921	-	5	12	54684499	54965546	281048	ENSMUSG00000052331	Ankrd44
20704	1	54863924	-	7	12	54684499	54965546	281048	ENSMUSG00000052331	Ankrd44
20723	1	54871834	-	5	9	54684499	54965546	281048	ENSMUSG00000052331	Ankrd44
20781	1	54892247	-	5	8	54684499	54965546	281048	ENSMUSG00000052331	Ankrd44
20785	1	54892254	-	12	22	54684499	54965546	281048	ENSMUSG00000052331	Ankrd44
20786	1	54892256	-	7	21	54684499	54965546	281048	ENSMUSG00000052331	Ankrd44
20816	1	54900524	-	8	14	54684499	54965546	281048	ENSMUSG00000052331	Ankrd44
20837	1	54901173	-	10	14	54684499	54965546	281048	ENSMUSG00000052331	Ankrd44
20864	1	54902909	-	5	9	54684499	54965546	281048	ENSMUSG00000052331	Ankrd44
20870	1	54902916	-	6	18	54684499	54965546	281048	ENSMUSG00000052331	Ankrd44
20895	1	54908419	-	6	13	54684499	54965546	281048	ENSMUSG00000052331	Ankrd44
20900	1	54908431	-	6	24	54684499	54965546	281048	ENSMUSG00000052331	Ankrd44
20901	1	54908432	-	7	27	54684499	54965546	281048	ENSMUSG00000052331	Ankrd44
20903	1	54908434	-	6	36	54684499	54965546	281048	ENSMUSG00000052331	Ankrd44
20906	1	54908437	-	8	26	54684499	54965546	281048	ENSMUSG00000052331	Ankrd44
20908	1	54908439	-	5	20	54684499	54965546	281048	ENSMUSG00000052331	Ankrd44
20928	1	54911246	-	7	34	54684499	54965546	281048	ENSMUSG00000052331	Ankrd44
20930	1	54911248	-	13	35	54684499	54965546	281048	ENSMUSG00000052331	Ankrd44
20931	1	54911249	-	6	33	54684499	54965546	281048	ENSMUSG00000052331	Ankrd44
20939	1	54911275	-	8	15	54684499	54965546	281048	ENSMUSG00000052331	Ankrd44
20944	1	54911281	-	15	25	54684499	54965546	281048	ENSMUSG00000052331	Ankrd44
20945	1	54911282	-	5	23	54684499	54965546	281048	ENSMUSG00000052331	Ankrd44
20962	1	54911677	-	17	17	54684499	54965546	281048	ENSMUSG00000052331	Ankrd44
20975	1	54913251	-	6	27	54684499	54965546	281048	ENSMUSG00000052331	Ankrd44
20977	1	54913253	-	6	49	54684499	54965546	281048	ENSMUSG00000052331	Ankrd44
20978	1	54913254	-	11	54	54684499	54965546	281048	ENSMUSG00000052331	Ankrd44
20979	1	54913255	-	17	55	54684499	54965546	281048	ENSMUSG00000052331	Ankrd44
20980	1	54913256	-	6	57	54684499	54965546	281048	ENSMUSG00000052331	Ankrd44
20981	1	54913257	-	6	53	54684499	54965546	281048	ENSMUSG00000052331	Ankrd44
20982	1	54913258	-	7	42	54684499	54965546	281048	ENSMUSG00000052331	Ankrd44
20990	1	54917381	-	5	9	54684499	54965546	281048	ENSMUSG00000052331	Ankrd44
20993	1	54917387	-	5	21	54684499	54965546	281048	ENSMUSG00000052331	Ankrd44
20995	1	54917389	-	6	23	54684499	54965546	281048	ENSMUSG00000052331	Ankrd44
21001	1	54917399	-	12	19	54684499	54965546	281048	ENSMUSG00000052331	Ankrd44
21031	1	54923072	-	5	18	54684499	54965546	281048	ENSMUSG00000052331	Ankrd44
21033	1	54923074	-	5	28	54684499	54965546	281048	ENSMUSG00000052331	Ankrd44
21034	1	54923075	-	7	30	54684499	54965546	281048	ENSMUSG00000052331	Ankrd44
21035	1	54923076	-	5	25	54684499	54965546	281048	ENSMUSG00000052331	Ankrd44
21036	1	54923077	-	5	24	54684499	54965546	281048	ENSMUSG00000052331	Ankrd44
21040	1	54923084	-	5	11	54684499	54965546	281048	ENSMUSG00000052331	Ankrd44
21047	1	54923093	-	5	12	54684499	54965546	281048	ENSMUSG00000052331	Ankrd44
21055	1	54923104	-	5	13	54684499	54965546	281048	ENSMUSG00000052331	Ankrd44
21060	1	54923110	-	6	25	54684499	54965546	281048	ENSMUSG00000052331	Ankrd44
21063	1	54923113	-	6	21	54684499	54965546	281048	ENSMUSG00000052331	Ankrd44
21066	1	54923118	-	5	6	54684499	54965546	281048	ENSMUSG00000052331	Ankrd44
21097	1	54937533	-	5	11	54684499	54965546	281048	ENSMUSG00000052331	Ankrd44
21124	1	54942416	-	6	10	54684499	54965546	281048	ENSMUSG00000052331	Ankrd44
21130	1	54942636	-	6	13	54684499	54965546	281048	ENSMUSG00000052331	Ankrd44
21169	1	54947868	-	5	15	54684499	54965546	281048	ENSMUSG00000052331	Ankrd44
21184	1	54948986	-	6	19	54684499	54965546	281048	ENSMUSG00000052331	Ankrd44
21186	1	54948988	-	5	22	54684499	54965546	281048	ENSMUSG00000052331	Ankrd44
21190	1	54948993	-	6	25	54684499	54965546	281048	ENSMUSG00000052331	Ankrd44
21192	1	54948995	-	5	21	54684499	54965546	281048	ENSMUSG00000052331	Ankrd44
21208	1	54950513	-	7	10	54684499	54965546	281048	ENSMUSG00000052331	Ankrd44
21223	1	54950572	-	10	20	54684499	54965546	281048	ENSMUSG00000052331	Ankrd44
21246	1	54951302	-	6	9	54684499	54965546	281048	ENSMUSG00000052331	Ankrd44
21250	1	54951377	-	7	21	54684499	54965546	281048	ENSMUSG00000052331	Ankrd44
21251	1	54951378	-	7	24	54684499	54965546	281048	ENSMUSG00000052331	Ankrd44
21252	1	54951379	-	5	26	54684499	54965546	281048	ENSMUSG00000052331	Ankrd44
21268	1	54951403	-	15	46	54684499	54965546	281048	ENSMUSG00000052331	Ankrd44
21269	1	54951404	-	14	50	54684499	54965546	281048	ENSMUSG00000052331	Ankrd44
21270	1	54951405	-	7	53	54684499	54965546	281048	ENSMUSG00000052331	Ankrd44
21271	1	54951406	-	5	55	54684499	54965546	281048	ENSMUSG00000052331	Ankrd44
21272	1	54951407	-	6	45	54684499	54965546	281048	ENSMUSG00000052331	Ankrd44
21275	1	54951410	-	5	33	54684499	54965546	281048	ENSMUSG00000052331	Ankrd44
21277	1	54951412	-	7	32	54684499	54965546	281048	ENSMUSG00000052331	Ankrd44
21280	1	54951415	-	6	30	54684499	54965546	281048	ENSMUSG00000052331	Ankrd44
21282	1	54951417	-	7	21	54684499	54965546	281048	ENSMUSG00000052331	Ankrd44
21849	1	54958601	-	7	14	54684499	54965546	281048	ENSMUSG00000052331	Ankrd44
21854	1	54958607	-	5	16	54684499	54965546	281048	ENSMUSG00000052331	Ankrd44
21864	1	54959162	-	8	13	54684499	54965546	281048	ENSMUSG00000052331	Ankrd44
21875	1	54960093	-	7	11	54684499	54965546	281048	ENSMUSG00000052331	Ankrd44
21892	1	54961227	-	7	16	54684499	54965546	281048	ENSMUSG00000052331	Ankrd44
21897	1	54961232	-	5	14	54684499	54965546	281048	ENSMUSG00000052331	Ankrd44
21977	1	55033241	-	5	16	55024328	55066640	42313	ENSMUSG00000025982	Sf3b1
22000	1	55034718	-	6	15	55024328	55066640	42313	ENSMUSG00000025982	Sf3b1
22001	1	55034719	-	5	16	55024328	55066640	42313	ENSMUSG00000025982	Sf3b1
22010	1	55034849	-	6	29	55024328	55066640	42313	ENSMUSG00000025982	Sf3b1
22011	1	55034850	-	7	39	55024328	55066640	42313	ENSMUSG00000025982	Sf3b1
22012	1	55034851	-	9	45	55024328	55066640	42313	ENSMUSG00000025982	Sf3b1
22013	1	55034852	-	5	48	55024328	55066640	42313	ENSMUSG00000025982	Sf3b1
22014	1	55034853	-	10	47	55024328	55066640	42313	ENSMUSG00000025982	Sf3b1
22015	1	55034854	-	6	49	55024328	55066640	42313	ENSMUSG00000025982	Sf3b1
22016	1	55034855	-	5	43	55024328	55066640	42313	ENSMUSG00000025982	Sf3b1
22017	1	55034856	-	5	43	55024328	55066640	42313	ENSMUSG00000025982	Sf3b1
22018	1	55034857	-	9	38	55024328	55066640	42313	ENSMUSG00000025982	Sf3b1
22020	1	55034859	-	5	30	55024328	55066640	42313	ENSMUSG00000025982	Sf3b1
22021	1	55034860	-	5	25	55024328	55066640	42313	ENSMUSG00000025982	Sf3b1
22023	1	55034928	-	5	6	55024328	55066640	42313	ENSMUSG00000025982	Sf3b1
22027	1	55035563	-	5	22	55024328	55066640	42313	ENSMUSG00000025982	Sf3b1
22029	1	55035565	-	9	20	55024328	55066640	42313	ENSMUSG00000025982	Sf3b1
22037	1	55035861	-	5	15	55024328	55066640	42313	ENSMUSG00000025982	Sf3b1
22043	1	55035867	-	6	15	55024328	55066640	42313	ENSMUSG00000025982	Sf3b1
22048	1	55035875	-	5	22	55024328	55066640	42313	ENSMUSG00000025982	Sf3b1
22050	1	55035877	-	7	26	55024328	55066640	42313	ENSMUSG00000025982	Sf3b1
22053	1	55035880	-	5	24	55024328	55066640	42313	ENSMUSG00000025982	Sf3b1
22058	1	55035885	-	5	16	55024328	55066640	42313	ENSMUSG00000025982	Sf3b1
22062	1	55035939	-	6	9	55024328	55066640	42313	ENSMUSG00000025982	Sf3b1
22067	1	55036908	-	6	15	55024328	55066640	42313	ENSMUSG00000025982	Sf3b1
22073	1	55036917	-	5	10	55024328	55066640	42313	ENSMUSG00000025982	Sf3b1
22088	1	55041367	-	5	6	55024328	55066640	42313	ENSMUSG00000025982	Sf3b1
22100	1	55043913	-	5	6	55024328	55066640	42313	ENSMUSG00000025982	Sf3b1
22102	1	55043949	-	5	11	55024328	55066640	42313	ENSMUSG00000025982	Sf3b1
22103	1	55043950	-	5	11	55024328	55066640	42313	ENSMUSG00000025982	Sf3b1
22117	1	55045233	-	5	11	55024328	55066640	42313	ENSMUSG00000025982	Sf3b1
22148	1	55046968	-	7	10	55024328	55066640	42313	ENSMUSG00000025982	Sf3b1
22168	1	55048375	-	5	15	55024328	55066640	42313	ENSMUSG00000025982	Sf3b1
22184	1	55048423	-	5	12	55024328	55066640	42313	ENSMUSG00000025982	Sf3b1
22189	1	55049312	-	5	9	55024328	55066640	42313	ENSMUSG00000025982	Sf3b1
22192	1	55049489	-	17	17	55024328	55066640	42313	ENSMUSG00000025982	Sf3b1
22197	1	55049804	-	5	10	55024328	55066640	42313	ENSMUSG00000025982	Sf3b1
22198	1	55050516	-	5	6	55024328	55066640	42313	ENSMUSG00000025982	Sf3b1
22202	1	55050522	-	5	8	55024328	55066640	42313	ENSMUSG00000025982	Sf3b1
22210	1	55050813	-	5	14	55024328	55066640	42313	ENSMUSG00000025982	Sf3b1
22222	1	55050902	-	5	8	55024328	55066640	42313	ENSMUSG00000025982	Sf3b1
22224	1	55053359	-	5	9	55024328	55066640	42313	ENSMUSG00000025982	Sf3b1
22461	1	55056750	-	5	6	55024328	55066640	42313	ENSMUSG00000025982	Sf3b1
22509	1	55125467	-	5	13	55116994	55127402	10409	ENSMUSG00000025980	Hspd1
22525	1	55175521	+	6	11	55170390	55194058	23669	ENSMUSG00000025979	Mob4
22603	1	55190562	+	5	6	55170390	55194058	23669	ENSMUSG00000025979	Mob4
22746	1	55718334	+	5	7	55445080	55793444	348365	ENSMUSG00000038349	Plcl1
22791	1	57430981	-	5	19	57427396	57446260	18865	ENSMUSG00000048495	Tyw5
22793	1	57430983	-	6	19	57427396	57446260	18865	ENSMUSG00000048495	Tyw5
22794	1	57430984	-	5	21	57427396	57446260	18865	ENSMUSG00000048495	Tyw5
22811	1	57953957	-	16	20	57948994	57956270	7277	ENSMUSG00000091283	Gm17234
22870	1	58348617	-	5	13	58293276	58354815	61540	ENSMUSG00000089822	Gm15759
22872	1	58348621	-	5	16	58293276	58354815	61540	ENSMUSG00000089822	Gm15759
22874	1	58348624	-	6	16	58293276	58354815	61540	ENSMUSG00000089822	Gm15759
22891	1	58436439	+	6	9	58432057	58446512	14456	ENSMUSG00000051223	Bzw1
22897	1	58440894	+	7	10	58432057	58446512	14456	ENSMUSG00000051223	Bzw1
22911	1	58441592	+	10	27	58432057	58446512	14456	ENSMUSG00000051223	Bzw1
22912	1	58441593	+	6	23	58432057	58446512	14456	ENSMUSG00000051223	Bzw1
23086	1	58454859	-	10	17	58449348	58463225	13878	ENSMUSG00000026034	Clk1
23092	1	58454884	-	5	26	58449348	58463225	13878	ENSMUSG00000026034	Clk1
23093	1	58454885	-	5	41	58449348	58463225	13878	ENSMUSG00000026034	Clk1
23094	1	58454886	-	8	43	58449348	58463225	13878	ENSMUSG00000026034	Clk1
23096	1	58454888	-	16	35	58449348	58463225	13878	ENSMUSG00000026034	Clk1
23102	1	58454909	-	12	26	58449348	58463225	13878	ENSMUSG00000026034	Clk1
23104	1	58454911	-	7	29	58449348	58463225	13878	ENSMUSG00000026034	Clk1
23108	1	58454915	-	11	38	58449348	58463225	13878	ENSMUSG00000026034	Clk1
23109	1	58454916	-	6	48	58449348	58463225	13878	ENSMUSG00000026034	Clk1
23110	1	58454917	-	8	46	58449348	58463225	13878	ENSMUSG00000026034	Clk1
23111	1	58454918	-	8	45	58449348	58463225	13878	ENSMUSG00000026034	Clk1
23112	1	58454919	-	12	35	58449348	58463225	13878	ENSMUSG00000026034	Clk1
23114	1	58455054	-	6	16	58449348	58463225	13878	ENSMUSG00000026034	Clk1
23115	1	58455055	-	6	16	58449348	58463225	13878	ENSMUSG00000026034	Clk1
23140	1	58456809	-	5	10	58449348	58463225	13878	ENSMUSG00000026034	Clk1
23143	1	58458056	-	8	10	58449348	58463225	13878	ENSMUSG00000026034	Clk1
23144	1	58458458	-	5	19	58449348	58463225	13878	ENSMUSG00000026034	Clk1
23145	1	58458459	-	7	21	58449348	58463225	13878	ENSMUSG00000026034	Clk1
23476	1	58462007	-	14	35	58449348	58463225	13878	ENSMUSG00000026034	Clk1
23477	1	58462008	-	12	47	58449348	58463225	13878	ENSMUSG00000026034	Clk1
23478	1	58462009	-	5	49	58449348	58463225	13878	ENSMUSG00000026034	Clk1
23480	1	58462011	-	12	41	58449348	58463225	13878	ENSMUSG00000026034	Clk1
23483	1	58462014	-	5	42	58449348	58463225	13878	ENSMUSG00000026034	Clk1
23484	1	58462015	-	11	30	58449348	58463225	13878	ENSMUSG00000026034	Clk1
23485	1	58462016	-	6	28	58449348	58463225	13878	ENSMUSG00000026034	Clk1
23528	1	58498549	+	6	15	58484310	58520975	36666	ENSMUSG00000026036	Nif3l1
23533	1	58498554	+	7	23	58484310	58520975	36666	ENSMUSG00000026036	Nif3l1
23552	1	58516356	-	5	17	58501930	58544268	42339	ENSMUSG00000026037	Orc2
23553	1	58516357	-	11	17	58501930	58544268	42339	ENSMUSG00000026037	Orc2
23555	1	58516361	-	5	9	58501930	58544268	42339	ENSMUSG00000026037	Orc2
23630	1	58751677	+	6	10	58750667	58798043	47377	ENSMUSG00000026031	Cflar
23780	1	58836425	+	5	17	58834533	58886662	52130	ENSMUSG00000026029	Casp8
24149	1	58844930	+	8	17	58834533	58886662	52130	ENSMUSG00000026029	Casp8
24205	1	58848886	+	6	14	58834533	58886662	52130	ENSMUSG00000026029	Casp8
24234	1	58849698	+	6	15	58834533	58886662	52130	ENSMUSG00000026029	Casp8
24245	1	58859245	+	5	8	58834533	58886662	52130	ENSMUSG00000026029	Casp8
24258	1	58864311	+	5	11	58834533	58886662	52130	ENSMUSG00000026029	Casp8
24262	1	58864315	+	8	14	58834533	58886662	52130	ENSMUSG00000026029	Casp8
24269	1	58868622	+	5	11	58834533	58886662	52130	ENSMUSG00000026029	Casp8
24306	1	58881070	+	5	6	58834533	58886662	52130	ENSMUSG00000026029	Casp8
24327	1	58881177	+	6	22	58834533	58886662	52130	ENSMUSG00000026029	Casp8
24330	1	58881180	+	5	18	58834533	58886662	52130	ENSMUSG00000026029	Casp8
24442	1	58961855	-	5	26	58939608	59012589	72982	ENSMUSG00000026028	Trak2
24444	1	58961857	-	9	32	58939608	59012589	72982	ENSMUSG00000026028	Trak2
24446	1	58961859	-	5	25	58939608	59012589	72982	ENSMUSG00000026028	Trak2
24447	1	58961860	-	6	23	58939608	59012589	72982	ENSMUSG00000026028	Trak2
24485	1	58969022	-	9	24	58939608	59012589	72982	ENSMUSG00000026028	Trak2
24486	1	58969023	-	11	24	58939608	59012589	72982	ENSMUSG00000026028	Trak2
24506	1	58969165	-	7	19	58939608	59012589	72982	ENSMUSG00000026028	Trak2
24515	1	58969174	-	5	13	58939608	59012589	72982	ENSMUSG00000026028	Trak2
24556	1	59010764	-	5	10	58939608	59012589	72982	ENSMUSG00000026028	Trak2
24561	1	59014229	+	5	5	59012681	59034874	22194	ENSMUSG00000026027	Stradb
24573	1	59072178	-	16	35	59036275	59134059	97785	ENSMUSG00000072295	C2cd6
24578	1	59086523	+	6	12	59053383	59098640	45258	ENSMUSG00000099752	Gm29018
24598	1	59298140	+	15	31	59296065	59392152	96088	ENSMUSG00000026023	Cdk15
24599	1	59298141	+	14	31	59296065	59392152	96088	ENSMUSG00000026023	Cdk15
24631	1	59651172	-	7	9	59625717	59709993	84277	ENSMUSG00000026021	Sumo1
24702	1	59684201	-	5	10	59625717	59709993	84277	ENSMUSG00000026021	Sumo1
24750	1	59690177	-	5	8	59625717	59709993	84277	ENSMUSG00000026021	Sumo1
24765	1	59694605	-	7	18	59625717	59709993	84277	ENSMUSG00000026021	Sumo1
24767	1	59694608	-	8	19	59625717	59709993	84277	ENSMUSG00000026021	Sumo1
24770	1	59695680	-	5	10	59625717	59709993	84277	ENSMUSG00000026021	Sumo1
24795	1	59700156	-	5	10	59625717	59709993	84277	ENSMUSG00000026021	Sumo1
24805	1	59701494	-	6	10	59625717	59709993	84277	ENSMUSG00000026021	Sumo1
24808	1	59701498	-	5	14	59625717	59709993	84277	ENSMUSG00000026021	Sumo1
24829	1	59701724	-	5	16	59625717	59709993	84277	ENSMUSG00000026021	Sumo1
24850	1	59703047	-	6	6	59625717	59709993	84277	ENSMUSG00000026021	Sumo1
24866	1	59704060	-	6	17	59625717	59709993	84277	ENSMUSG00000026021	Sumo1
24867	1	59704061	-	6	18	59625717	59709993	84277	ENSMUSG00000026021	Sumo1
24872	1	59704067	-	6	19	59625717	59709993	84277	ENSMUSG00000026021	Sumo1
25015	1	59735037	+	5	9	59724130	59758203	34074	ENSMUSG00000026020	Nop58
25101	1	59809292	+	9	9	59802559	59918173	115615	ENSMUSG00000067336	Bmpr2
25140	1	59953637	+	8	19	59952165	60024505	72341	ENSMUSG00000041040	Fam117b
25141	1	59953638	+	11	19	59952165	60024505	72341	ENSMUSG00000041040	Fam117b
25153	1	59962965	+	5	9	59952165	60024505	72341	ENSMUSG00000041040	Fam117b
25156	1	59962973	+	7	8	59952165	60024505	72341	ENSMUSG00000041040	Fam117b
25179	1	59976229	+	5	9	59952165	60024505	72341	ENSMUSG00000041040	Fam117b
25195	1	59977362	+	6	8	59952165	60024505	72341	ENSMUSG00000041040	Fam117b
25284	1	60017269	+	12	19	59952165	60024505	72341	ENSMUSG00000041040	Fam117b
25372	1	60124701	-	10	20	60108944	60137804	28861	ENSMUSG00000026019	Wdr12
25375	1	60124704	-	6	24	60108944	60137804	28861	ENSMUSG00000026019	Wdr12
25470	1	60235587	+	5	6	60219758	60377487	157730	ENSMUSG00000073664	Nbeal1
25540	1	60333658	+	5	6	60219758	60377487	157730	ENSMUSG00000073664	Nbeal1
25618	1	60475375	+	6	6	60448778	60520317	71540	ENSMUSG00000026782	Abi2
25811	1	61755594	+	5	7	61677983	62681443	1003461	ENSMUSG00000052062	Pard3b
25879	1	61816923	+	5	5	61677983	62681443	1003461	ENSMUSG00000052062	Pard3b
25916	1	61831176	+	5	5	61677983	62681443	1003461	ENSMUSG00000052062	Pard3b
25954	1	61831951	+	5	14	61677983	62681443	1003461	ENSMUSG00000052062	Pard3b
25955	1	61831953	+	6	15	61677983	62681443	1003461	ENSMUSG00000052062	Pard3b
26079	1	61871315	+	10	17	61677983	62681443	1003461	ENSMUSG00000052062	Pard3b
26113	1	61879265	-	7	11	61806574	61890699	84126	ENSMUSG00000085842	Pard3bos1
26157	1	61898831	+	6	10	61677983	62681443	1003461	ENSMUSG00000052062	Pard3b
26177	1	61901724	+	9	15	61677983	62681443	1003461	ENSMUSG00000052062	Pard3b
26215	1	61913218	+	5	8	61677983	62681443	1003461	ENSMUSG00000052062	Pard3b
26228	1	61913564	+	5	6	61677983	62681443	1003461	ENSMUSG00000052062	Pard3b
26272	1	61936052	+	5	8	61677983	62681443	1003461	ENSMUSG00000052062	Pard3b
26504	1	62245868	+	6	9	61677983	62681443	1003461	ENSMUSG00000052062	Pard3b
26520	1	62318393	+	7	17	61677983	62681443	1003461	ENSMUSG00000052062	Pard3b
26522	1	62318396	+	6	16	61677983	62681443	1003461	ENSMUSG00000052062	Pard3b
26573	1	62416867	+	6	7	61677983	62681443	1003461	ENSMUSG00000052062	Pard3b
26621	1	62744952	+	7	7	62742444	62857854	115411	ENSMUSG00000025969	Nrp2
26668	1	63032453	-	8	17	62997577	63153849	156273	ENSMUSG00000040865	Ino80d
26669	1	63032454	-	5	17	62997577	63153849	156273	ENSMUSG00000040865	Ino80d
26848	1	63110180	-	5	13	62997577	63153849	156273	ENSMUSG00000040865	Ino80d
26852	1	63110184	-	5	14	62997577	63153849	156273	ENSMUSG00000040865	Ino80d
26897	1	63131967	-	5	13	62997577	63153849	156273	ENSMUSG00000040865	Ino80d
26901	1	63132299	-	5	7	62997577	63153849	156273	ENSMUSG00000040865	Ino80d
26918	1	63140554	-	10	16	62997577	63153849	156273	ENSMUSG00000040865	Ino80d
26933	1	63143688	-	5	5	62997577	63153849	156273	ENSMUSG00000040865	Ino80d
26940	1	63144553	-	7	28	62997577	63153849	156273	ENSMUSG00000040865	Ino80d
26941	1	63144554	-	7	27	62997577	63153849	156273	ENSMUSG00000040865	Ino80d
26946	1	63144559	-	5	21	62997577	63153849	156273	ENSMUSG00000040865	Ino80d
26948	1	63144562	-	5	20	62997577	63153849	156273	ENSMUSG00000040865	Ino80d
26969	1	63146178	-	6	15	62997577	63153849	156273	ENSMUSG00000040865	Ino80d
27038	1	63155092	+	7	23	63152237	63197449	45213	ENSMUSG00000084799	Ino80dos
27039	1	63155093	+	5	23	63152237	63197449	45213	ENSMUSG00000084799	Ino80dos
27044	1	63155098	+	6	19	63152237	63197449	45213	ENSMUSG00000084799	Ino80dos
27299	1	63188123	-	5	10	63182755	63215992	33238	ENSMUSG00000025968	Ndufs1
27317	1	63192842	-	5	5	63182755	63215992	33238	ENSMUSG00000025968	Ndufs1
27321	1	63193323	-	6	24	63182755	63215992	33238	ENSMUSG00000025968	Ndufs1
27323	1	63193325	-	6	30	63182755	63215992	33238	ENSMUSG00000025968	Ndufs1
27324	1	63193326	-	9	38	63182755	63215992	33238	ENSMUSG00000025968	Ndufs1
27327	1	63193329	-	8	32	63182755	63215992	33238	ENSMUSG00000025968	Ndufs1
27336	1	63194057	-	8	12	63182755	63215992	33238	ENSMUSG00000025968	Ndufs1
27365	1	63205842	-	6	15	63182755	63215992	33238	ENSMUSG00000025968	Ndufs1
27367	1	63205845	-	6	15	63182755	63215992	33238	ENSMUSG00000025968	Ndufs1
27377	1	63205925	-	6	16	63182755	63215992	33238	ENSMUSG00000025968	Ndufs1
27420	1	63663439	-	12	13	63662010	63726086	64077	ENSMUSG00000069085	Dytn
27480	1	64100736	-	6	6	64068606	64161441	92836	ENSMUSG00000025959	Klf7
27495	1	64124334	-	5	9	64068606	64161441	92836	ENSMUSG00000025959	Klf7
27547	1	64572989	+	5	21	64571804	64643707	71904	ENSMUSG00000025958	Creb1
27548	1	64572990	+	6	20	64571804	64643707	71904	ENSMUSG00000025958	Creb1
27549	1	64572991	+	5	23	64571804	64643707	71904	ENSMUSG00000025958	Creb1
27551	1	64572994	+	5	28	64571804	64643707	71904	ENSMUSG00000025958	Creb1
27552	1	64572996	+	8	28	64571804	64643707	71904	ENSMUSG00000025958	Creb1
27553	1	64572997	+	8	26	64571804	64643707	71904	ENSMUSG00000025958	Creb1
27558	1	64573003	+	5	10	64571804	64643707	71904	ENSMUSG00000025958	Creb1
27566	1	64573056	+	6	21	64571804	64643707	71904	ENSMUSG00000025958	Creb1
27578	1	64573811	+	8	23	64571804	64643707	71904	ENSMUSG00000025958	Creb1
27581	1	64573814	+	5	28	64571804	64643707	71904	ENSMUSG00000025958	Creb1
27582	1	64573815	+	5	20	64571804	64643707	71904	ENSMUSG00000025958	Creb1
27584	1	64573817	+	5	17	64571804	64643707	71904	ENSMUSG00000025958	Creb1
27593	1	64574673	+	5	9	64571804	64643707	71904	ENSMUSG00000025958	Creb1
27602	1	64574846	+	5	11	64571804	64643707	71904	ENSMUSG00000025958	Creb1
27608	1	64575469	+	5	15	64571804	64643707	71904	ENSMUSG00000025958	Creb1
27617	1	64575485	+	5	9	64571804	64643707	71904	ENSMUSG00000025958	Creb1
27633	1	64578273	+	5	9	64571804	64643707	71904	ENSMUSG00000025958	Creb1
27636	1	64579996	+	5	7	64571804	64643707	71904	ENSMUSG00000025958	Creb1
27642	1	64580240	+	6	9	64571804	64643707	71904	ENSMUSG00000025958	Creb1
27656	1	64580500	+	8	22	64571804	64643707	71904	ENSMUSG00000025958	Creb1
27662	1	64580655	+	5	10	64571804	64643707	71904	ENSMUSG00000025958	Creb1
27689	1	64580977	+	5	5	64571804	64643707	71904	ENSMUSG00000025958	Creb1
27703	1	64585636	+	6	15	64571804	64643707	71904	ENSMUSG00000025958	Creb1
27709	1	64585647	+	8	9	64571804	64643707	71904	ENSMUSG00000025958	Creb1
27716	1	64585788	+	5	6	64571804	64643707	71904	ENSMUSG00000025958	Creb1
27734	1	64587930	+	8	20	64571804	64643707	71904	ENSMUSG00000025958	Creb1
27760	1	64589794	+	6	9	64571804	64643707	71904	ENSMUSG00000025958	Creb1
27827	1	64603562	+	5	14	64571804	64643707	71904	ENSMUSG00000025958	Creb1
27832	1	64604170	+	5	12	64571804	64643707	71904	ENSMUSG00000025958	Creb1
27839	1	64604183	+	7	28	64571804	64643707	71904	ENSMUSG00000025958	Creb1
27840	1	64604184	+	15	27	64571804	64643707	71904	ENSMUSG00000025958	Creb1
27845	1	64604192	+	6	14	64571804	64643707	71904	ENSMUSG00000025958	Creb1
27853	1	64604201	+	5	8	64571804	64643707	71904	ENSMUSG00000025958	Creb1
28173	1	64835916	-	12	26	64825142	64995983	170842	ENSMUSG00000051344	Plekhm3
28179	1	64835930	-	8	15	64825142	64995983	170842	ENSMUSG00000051344	Plekhm3
28182	1	64835934	-	12	19	64825142	64995983	170842	ENSMUSG00000051344	Plekhm3
28187	1	64835941	-	11	28	64825142	64995983	170842	ENSMUSG00000051344	Plekhm3
28188	1	64835942	-	6	30	64825142	64995983	170842	ENSMUSG00000051344	Plekhm3
28191	1	64835945	-	5	43	64825142	64995983	170842	ENSMUSG00000051344	Plekhm3
28192	1	64835946	-	5	42	64825142	64995983	170842	ENSMUSG00000051344	Plekhm3
28193	1	64835947	-	20	48	64825142	64995983	170842	ENSMUSG00000051344	Plekhm3
28195	1	64835949	-	5	51	64825142	64995983	170842	ENSMUSG00000051344	Plekhm3
28196	1	64835950	-	8	46	64825142	64995983	170842	ENSMUSG00000051344	Plekhm3
28197	1	64835951	-	10	26	64825142	64995983	170842	ENSMUSG00000051344	Plekhm3
28213	1	64837467	-	5	12	64825142	64995983	170842	ENSMUSG00000051344	Plekhm3
28233	1	64845889	-	5	13	64825142	64995983	170842	ENSMUSG00000051344	Plekhm3
28234	1	64845890	-	5	13	64825142	64995983	170842	ENSMUSG00000051344	Plekhm3
28236	1	64845895	-	5	8	64825142	64995983	170842	ENSMUSG00000051344	Plekhm3
28260	1	64847343	-	5	11	64825142	64995983	170842	ENSMUSG00000051344	Plekhm3
28275	1	64847437	-	6	11	64825142	64995983	170842	ENSMUSG00000051344	Plekhm3
28277	1	64847442	-	6	13	64825142	64995983	170842	ENSMUSG00000051344	Plekhm3
28281	1	64847808	-	9	33	64825142	64995983	170842	ENSMUSG00000051344	Plekhm3
28282	1	64847809	-	10	47	64825142	64995983	170842	ENSMUSG00000051344	Plekhm3
28283	1	64847810	-	6	65	64825142	64995983	170842	ENSMUSG00000051344	Plekhm3
28285	1	64847812	-	14	85	64825142	64995983	170842	ENSMUSG00000051344	Plekhm3
28286	1	64847813	-	18	91	64825142	64995983	170842	ENSMUSG00000051344	Plekhm3
28287	1	64847814	-	27	108	64825142	64995983	170842	ENSMUSG00000051344	Plekhm3
28288	1	64847815	-	6	112	64825142	64995983	170842	ENSMUSG00000051344	Plekhm3
28289	1	64847816	-	16	109	64825142	64995983	170842	ENSMUSG00000051344	Plekhm3
28290	1	64847817	-	23	95	64825142	64995983	170842	ENSMUSG00000051344	Plekhm3
28291	1	64847818	-	8	68	64825142	64995983	170842	ENSMUSG00000051344	Plekhm3
28292	1	64847819	-	11	62	64825142	64995983	170842	ENSMUSG00000051344	Plekhm3
28294	1	64847831	-	6	6	64825142	64995983	170842	ENSMUSG00000051344	Plekhm3
28305	1	64849951	-	5	7	64825142	64995983	170842	ENSMUSG00000051344	Plekhm3
28310	1	64849962	-	15	26	64825142	64995983	170842	ENSMUSG00000051344	Plekhm3
28313	1	64849965	-	5	29	64825142	64995983	170842	ENSMUSG00000051344	Plekhm3
28328	1	64850477	-	9	14	64825142	64995983	170842	ENSMUSG00000051344	Plekhm3
28332	1	64850482	-	5	19	64825142	64995983	170842	ENSMUSG00000051344	Plekhm3
28342	1	64853315	-	5	5	64825142	64995983	170842	ENSMUSG00000051344	Plekhm3
28349	1	64853467	-	6	15	64825142	64995983	170842	ENSMUSG00000051344	Plekhm3
28351	1	64853470	-	7	19	64825142	64995983	170842	ENSMUSG00000051344	Plekhm3
28358	1	64853477	-	8	22	64825142	64995983	170842	ENSMUSG00000051344	Plekhm3
28369	1	64853935	-	9	36	64825142	64995983	170842	ENSMUSG00000051344	Plekhm3
28371	1	64853937	-	14	45	64825142	64995983	170842	ENSMUSG00000051344	Plekhm3
28373	1	64853939	-	7	56	64825142	64995983	170842	ENSMUSG00000051344	Plekhm3
28375	1	64853941	-	11	48	64825142	64995983	170842	ENSMUSG00000051344	Plekhm3
28376	1	64853942	-	12	48	64825142	64995983	170842	ENSMUSG00000051344	Plekhm3
28377	1	64853943	-	8	45	64825142	64995983	170842	ENSMUSG00000051344	Plekhm3
28381	1	64853947	-	8	33	64825142	64995983	170842	ENSMUSG00000051344	Plekhm3
28382	1	64853948	-	7	31	64825142	64995983	170842	ENSMUSG00000051344	Plekhm3
28383	1	64853949	-	6	33	64825142	64995983	170842	ENSMUSG00000051344	Plekhm3
28385	1	64853952	-	6	15	64825142	64995983	170842	ENSMUSG00000051344	Plekhm3
28390	1	64854002	-	7	10	64825142	64995983	170842	ENSMUSG00000051344	Plekhm3
28416	1	64857774	-	9	26	64825142	64995983	170842	ENSMUSG00000051344	Plekhm3
28418	1	64857776	-	7	30	64825142	64995983	170842	ENSMUSG00000051344	Plekhm3
28419	1	64857777	-	6	31	64825142	64995983	170842	ENSMUSG00000051344	Plekhm3
28428	1	64857788	-	6	13	64825142	64995983	170842	ENSMUSG00000051344	Plekhm3
28489	1	64877463	-	5	8	64825142	64995983	170842	ENSMUSG00000051344	Plekhm3
28491	1	64877467	-	6	9	64825142	64995983	170842	ENSMUSG00000051344	Plekhm3
28497	1	64879759	-	6	29	64825142	64995983	170842	ENSMUSG00000051344	Plekhm3
28498	1	64879760	-	5	36	64825142	64995983	170842	ENSMUSG00000051344	Plekhm3
28499	1	64879761	-	6	33	64825142	64995983	170842	ENSMUSG00000051344	Plekhm3
28500	1	64879762	-	5	29	64825142	64995983	170842	ENSMUSG00000051344	Plekhm3
28501	1	64879763	-	7	23	64825142	64995983	170842	ENSMUSG00000051344	Plekhm3
28505	1	64880655	-	7	16	64825142	64995983	170842	ENSMUSG00000051344	Plekhm3
28506	1	64880656	-	8	21	64825142	64995983	170842	ENSMUSG00000051344	Plekhm3
28508	1	64880659	-	5	19	64825142	64995983	170842	ENSMUSG00000051344	Plekhm3
28535	1	64888982	-	8	19	64825142	64995983	170842	ENSMUSG00000051344	Plekhm3
28596	1	64895213	-	5	17	64825142	64995983	170842	ENSMUSG00000051344	Plekhm3
28599	1	64895216	-	8	23	64825142	64995983	170842	ENSMUSG00000051344	Plekhm3
28600	1	64895217	-	5	19	64825142	64995983	170842	ENSMUSG00000051344	Plekhm3
28618	1	64895441	-	5	7	64825142	64995983	170842	ENSMUSG00000051344	Plekhm3
28628	1	64895915	-	32	49	64825142	64995983	170842	ENSMUSG00000051344	Plekhm3
28629	1	64895916	-	7	57	64825142	64995983	170842	ENSMUSG00000051344	Plekhm3
28630	1	64895917	-	7	57	64825142	64995983	170842	ENSMUSG00000051344	Plekhm3
28632	1	64895919	-	8	37	64825142	64995983	170842	ENSMUSG00000051344	Plekhm3
28634	1	64895922	-	12	27	64825142	64995983	170842	ENSMUSG00000051344	Plekhm3
28648	1	64895998	-	14	48	64825142	64995983	170842	ENSMUSG00000051344	Plekhm3
28649	1	64895999	-	13	52	64825142	64995983	170842	ENSMUSG00000051344	Plekhm3
28650	1	64896000	-	12	61	64825142	64995983	170842	ENSMUSG00000051344	Plekhm3
28651	1	64896001	-	7	72	64825142	64995983	170842	ENSMUSG00000051344	Plekhm3
28652	1	64896002	-	5	62	64825142	64995983	170842	ENSMUSG00000051344	Plekhm3
28653	1	64896003	-	10	50	64825142	64995983	170842	ENSMUSG00000051344	Plekhm3
28654	1	64896004	-	11	41	64825142	64995983	170842	ENSMUSG00000051344	Plekhm3
28658	1	64896008	-	18	33	64825142	64995983	170842	ENSMUSG00000051344	Plekhm3
28659	1	64896009	-	6	29	64825142	64995983	170842	ENSMUSG00000051344	Plekhm3
28674	1	64896917	-	5	15	64825142	64995983	170842	ENSMUSG00000051344	Plekhm3
28679	1	64896923	-	5	11	64825142	64995983	170842	ENSMUSG00000051344	Plekhm3
28683	1	64897390	-	5	8	64825142	64995983	170842	ENSMUSG00000051344	Plekhm3
28699	1	64898471	-	5	5	64825142	64995983	170842	ENSMUSG00000051344	Plekhm3
28711	1	64901830	-	6	19	64825142	64995983	170842	ENSMUSG00000051344	Plekhm3
28714	1	64901834	-	6	26	64825142	64995983	170842	ENSMUSG00000051344	Plekhm3
28715	1	64901835	-	6	30	64825142	64995983	170842	ENSMUSG00000051344	Plekhm3
28717	1	64901837	-	6	28	64825142	64995983	170842	ENSMUSG00000051344	Plekhm3
28734	1	64903007	-	6	23	64825142	64995983	170842	ENSMUSG00000051344	Plekhm3
28735	1	64903008	-	8	29	64825142	64995983	170842	ENSMUSG00000051344	Plekhm3
28737	1	64903010	-	6	31	64825142	64995983	170842	ENSMUSG00000051344	Plekhm3
28738	1	64903011	-	7	26	64825142	64995983	170842	ENSMUSG00000051344	Plekhm3
28750	1	64907599	-	5	12	64825142	64995983	170842	ENSMUSG00000051344	Plekhm3
28762	1	64910436	-	6	25	64825142	64995983	170842	ENSMUSG00000051344	Plekhm3
28765	1	64910439	-	6	29	64825142	64995983	170842	ENSMUSG00000051344	Plekhm3
28768	1	64910442	-	5	16	64825142	64995983	170842	ENSMUSG00000051344	Plekhm3
28796	1	64914082	-	10	16	64825142	64995983	170842	ENSMUSG00000051344	Plekhm3
28812	1	64921581	-	7	11	64825142	64995983	170842	ENSMUSG00000051344	Plekhm3
28815	1	64921587	-	5	27	64825142	64995983	170842	ENSMUSG00000051344	Plekhm3
28816	1	64921588	-	5	30	64825142	64995983	170842	ENSMUSG00000051344	Plekhm3
28817	1	64921589	-	6	30	64825142	64995983	170842	ENSMUSG00000051344	Plekhm3
28818	1	64921590	-	7	31	64825142	64995983	170842	ENSMUSG00000051344	Plekhm3
28822	1	64921594	-	9	23	64825142	64995983	170842	ENSMUSG00000051344	Plekhm3
28844	1	64930430	-	8	25	64825142	64995983	170842	ENSMUSG00000051344	Plekhm3
28846	1	64930432	-	6	21	64825142	64995983	170842	ENSMUSG00000051344	Plekhm3
28868	1	64941646	-	7	10	64825142	64995983	170842	ENSMUSG00000051344	Plekhm3
28889	1	64954190	-	5	7	64825142	64995983	170842	ENSMUSG00000051344	Plekhm3
28900	1	64959163	-	6	12	64825142	64995983	170842	ENSMUSG00000051344	Plekhm3
28904	1	64974914	-	5	5	64825142	64995983	170842	ENSMUSG00000051344	Plekhm3
28987	1	65206102	-	5	5	65197775	65225659	27885	ENSMUSG00000025950	Idh1
28998	1	65236027	+	7	9	65225842	65317854	92013	ENSMUSG00000025949	Pikfyve
29130	1	65277278	+	11	15	65225842	65317854	92013	ENSMUSG00000025949	Pikfyve
29132	1	65277283	+	5	12	65225842	65317854	92013	ENSMUSG00000025949	Pikfyve
29133	1	65277284	+	5	12	65225842	65317854	92013	ENSMUSG00000025949	Pikfyve
29183	1	65290903	+	5	8	65225842	65317854	92013	ENSMUSG00000025949	Pikfyve
29192	1	65290917	+	5	14	65225842	65317854	92013	ENSMUSG00000025949	Pikfyve
29271	1	65307197	+	5	9	65225842	65317854	92013	ENSMUSG00000025949	Pikfyve
29332	1	66321608	+	10	13	66214432	66481742	267311	ENSMUSG00000015222	Map2
29353	1	66537337	+	7	7	66507526	66738307	230782	ENSMUSG00000055567	Unc80
29369	1	66614602	+	6	17	66507526	66738307	230782	ENSMUSG00000055567	Unc80
29410	1	66754212	+	6	7	66739990	66758964	18975	ENSMUSG00000026005	Rpe
29591	1	66871447	-	6	13	66869998	66902436	32439	ENSMUSG00000026003	Acadl
29645	1	68104957	-	7	11	68071345	69147218	1075874	ENSMUSG00000062209	Erbb4
29649	1	68237550	-	5	6	68071345	69147218	1075874	ENSMUSG00000062209	Erbb4
29665	1	68521987	-	5	11	68071345	69147218	1075874	ENSMUSG00000062209	Erbb4
29666	1	68521988	-	5	11	68071345	69147218	1075874	ENSMUSG00000062209	Erbb4
29687	1	68879120	-	5	23	68071345	69147218	1075874	ENSMUSG00000062209	Erbb4
29688	1	68879121	-	6	27	68071345	69147218	1075874	ENSMUSG00000062209	Erbb4
29691	1	68879124	-	5	23	68071345	69147218	1075874	ENSMUSG00000062209	Erbb4
29692	1	68879125	-	5	18	68071345	69147218	1075874	ENSMUSG00000062209	Erbb4
29734	1	70234484	+	5	5	69866129	70764291	898163	ENSMUSG00000053153	Spag16
29782	1	71613777	+	16	35	71596309	71618790	22482	ENSMUSG00000026192	Atic
29783	1	71613778	+	15	35	71596309	71618790	22482	ENSMUSG00000026192	Atic
29839	1	71633237	-	5	9	71624679	71692359	67681	ENSMUSG00000026193	Fn1
29924	1	71651860	-	8	25	71624679	71692359	67681	ENSMUSG00000026193	Fn1
29927	1	71651863	-	7	39	71624679	71692359	67681	ENSMUSG00000026193	Fn1
29928	1	71651864	-	7	40	71624679	71692359	67681	ENSMUSG00000026193	Fn1
29929	1	71651865	-	7	52	71624679	71692359	67681	ENSMUSG00000026193	Fn1
29930	1	71651866	-	5	56	71624679	71692359	67681	ENSMUSG00000026193	Fn1
29931	1	71651867	-	9	54	71624679	71692359	67681	ENSMUSG00000026193	Fn1
29932	1	71651868	-	14	54	71624679	71692359	67681	ENSMUSG00000026193	Fn1
29933	1	71651869	-	7	47	71624679	71692359	67681	ENSMUSG00000026193	Fn1
29934	1	71651870	-	5	42	71624679	71692359	67681	ENSMUSG00000026193	Fn1
29935	1	71651871	-	7	33	71624679	71692359	67681	ENSMUSG00000026193	Fn1
29950	1	71652631	-	10	29	71624679	71692359	67681	ENSMUSG00000026193	Fn1
29952	1	71652633	-	13	30	71624679	71692359	67681	ENSMUSG00000026193	Fn1
29979	1	71670995	-	5	12	71624679	71692359	67681	ENSMUSG00000026193	Fn1
29989	1	71673524	-	5	8	71624679	71692359	67681	ENSMUSG00000026193	Fn1
30048	1	72026609	-	6	8	71998157	72044354	46198	ENSMUSG00000101848	4933417E11Rik
30049	1	72026609	-	6	8	72022840	72077890	55051	ENSMUSG00000101764	4930556G22Rik
30050	1	72026609	-	6	8	71998157	72044354	46198	ENSMUSG00000101848	4933417E11Rik
30051	1	72026609	-	6	8	72022840	72077890	55051	ENSMUSG00000101764	4930556G22Rik
30084	1	72226433	-	5	7	72198601	72251466	52866	ENSMUSG00000039395	Mreg
30124	1	72334076	+	6	8	72323528	72342263	18736	ENSMUSG00000026188	Tmem169
30175	1	72424418	+	5	5	72346586	72434111	87526	ENSMUSG00000026187	Xrcc5
30192	1	72645026	+	9	11	72622410	72672293	49884	ENSMUSG00000039354	Smarcal1
30317	1	74279171	+	9	12	74275243	74307368	32126	ENSMUSG00000006304	Arpc2
30322	1	74280177	+	6	7	74275243	74307368	32126	ENSMUSG00000006304	Arpc2
30327	1	74280628	+	5	9	74275243	74307368	32126	ENSMUSG00000006304	Arpc2
30329	1	74284968	+	5	10	74275243	74307368	32126	ENSMUSG00000006304	Arpc2
30341	1	74286749	+	5	13	74275243	74307368	32126	ENSMUSG00000006304	Arpc2
30359	1	74291925	+	6	12	74275243	74307368	32126	ENSMUSG00000006304	Arpc2
30364	1	74291931	+	9	41	74275243	74307368	32126	ENSMUSG00000006304	Arpc2
30365	1	74291932	+	8	41	74275243	74307368	32126	ENSMUSG00000006304	Arpc2
30366	1	74291933	+	9	39	74275243	74307368	32126	ENSMUSG00000006304	Arpc2
30367	1	74291934	+	9	37	74275243	74307368	32126	ENSMUSG00000006304	Arpc2
30370	1	74291938	+	9	22	74275243	74307368	32126	ENSMUSG00000006304	Arpc2
30371	1	74291939	+	5	24	74275243	74307368	32126	ENSMUSG00000006304	Arpc2
30372	1	74291940	+	5	35	74275243	74307368	32126	ENSMUSG00000006304	Arpc2
30375	1	74291943	+	11	34	74275243	74307368	32126	ENSMUSG00000006304	Arpc2
30376	1	74291944	+	5	39	74275243	74307368	32126	ENSMUSG00000006304	Arpc2
30377	1	74291945	+	6	38	74275243	74307368	32126	ENSMUSG00000006304	Arpc2
30379	1	74291947	+	10	30	74275243	74307368	32126	ENSMUSG00000006304	Arpc2
30391	1	74292156	+	7	13	74275243	74307368	32126	ENSMUSG00000006304	Arpc2
30393	1	74294859	+	5	19	74275243	74307368	32126	ENSMUSG00000006304	Arpc2
30394	1	74294860	+	6	27	74275243	74307368	32126	ENSMUSG00000006304	Arpc2
30396	1	74294862	+	6	32	74275243	74307368	32126	ENSMUSG00000006304	Arpc2
30397	1	74294863	+	8	28	74275243	74307368	32126	ENSMUSG00000006304	Arpc2
30404	1	74294870	+	9	15	74275243	74307368	32126	ENSMUSG00000006304	Arpc2
30438	1	74299168	+	6	14	74275243	74307368	32126	ENSMUSG00000006304	Arpc2
30444	1	74299175	+	5	8	74275243	74307368	32126	ENSMUSG00000006304	Arpc2
30474	1	74302387	+	5	5	74275243	74307368	32126	ENSMUSG00000006304	Arpc2
30483	1	74302436	+	6	27	74275243	74307368	32126	ENSMUSG00000006304	Arpc2
30484	1	74302437	+	7	29	74275243	74307368	32126	ENSMUSG00000006304	Arpc2
30488	1	74302441	+	12	30	74275243	74307368	32126	ENSMUSG00000006304	Arpc2
30495	1	74304759	+	5	6	74275243	74307368	32126	ENSMUSG00000006304	Arpc2
30540	1	74346094	+	6	12	74324089	74392853	68765	ENSMUSG00000026179	Pnkd
30557	1	74416853	+	5	9	74414354	74425221	10868	ENSMUSG00000026177	Slc11a1
30614	1	74488256	-	7	20	74474670	74583443	108774	ENSMUSG00000033364	Usp37
30615	1	74488257	-	7	20	74474670	74583443	108774	ENSMUSG00000033364	Usp37
30619	1	74488262	-	15	22	74474670	74583443	108774	ENSMUSG00000033364	Usp37
30630	1	74503634	-	5	17	74474670	74583443	108774	ENSMUSG00000033364	Usp37
30649	1	74534450	-	6	15	74474670	74583443	108774	ENSMUSG00000033364	Usp37
30650	1	74534451	-	6	14	74474670	74583443	108774	ENSMUSG00000033364	Usp37
30690	1	74543172	-	6	16	74474670	74583443	108774	ENSMUSG00000033364	Usp37
30695	1	74543179	-	5	17	74474670	74583443	108774	ENSMUSG00000033364	Usp37
30697	1	74543181	-	5	15	74474670	74583443	108774	ENSMUSG00000033364	Usp37
30704	1	74556827	+	5	6	74545217	74570001	24785	ENSMUSG00000026174	Cnot9
30705	1	74556833	+	8	8	74545217	74570001	24785	ENSMUSG00000026174	Cnot9
30742	1	74708391	+	5	5	74700904	74742889	41986	ENSMUSG00000033257	Ttll4
30758	1	74760116	+	6	12	74752733	74777051	24319	ENSMUSG00000026170	Cyp27a1
30827	1	75165676	-	5	8	75157504	75168840	11337	ENSMUSG00000033124	Atg9a
30845	1	75396249	+	5	6	75351941	75408964	57024	ENSMUSG00000026207	Speg
30864	1	77447711	-	8	11	77343822	77491725	147904	ENSMUSG00000026235	Epha4
30872	1	78170870	-	5	9	78077904	78173771	95868	ENSMUSG00000004872	Pax3
30962	1	78441589	-	14	15	78394612	78465534	70923	ENSMUSG00000026245	Farsb
30985	1	78451945	-	7	12	78394612	78465534	70923	ENSMUSG00000026245	Farsb
30990	1	78451952	-	9	18	78394612	78465534	70923	ENSMUSG00000026245	Farsb
31048	1	78507242	+	5	11	78487628	78514810	27183	ENSMUSG00000012187	Mogat1
31058	1	78651916	+	5	7	78635542	78685460	49919	ENSMUSG00000032883	Acsl3
31069	1	78908543	-	9	12	78769340	79202228	432889	ENSMUSG00000099706	Gm29536
31244	1	79605635	-	5	8	79584593	79649689	65097	ENSMUSG00000054702	Ap1s3
31245	1	79605640	-	5	6	79584593	79649689	65097	ENSMUSG00000054702	Ap1s3
31248	1	79605646	-	8	18	79584593	79649689	65097	ENSMUSG00000054702	Ap1s3
31250	1	79605649	-	6	21	79584593	79649689	65097	ENSMUSG00000054702	Ap1s3
31251	1	79605650	-	5	13	79584593	79649689	65097	ENSMUSG00000054702	Ap1s3
31272	1	79608592	-	5	11	79584593	79649689	65097	ENSMUSG00000054702	Ap1s3
31326	1	79635806	-	8	14	79584593	79649689	65097	ENSMUSG00000054702	Ap1s3
31351	1	79637006	-	6	8	79584593	79649689	65097	ENSMUSG00000054702	Ap1s3
31353	1	79637850	-	6	8	79584593	79649689	65097	ENSMUSG00000054702	Ap1s3
31377	1	79642466	-	5	7	79584593	79649689	65097	ENSMUSG00000054702	Ap1s3
31408	1	79644546	-	6	27	79584593	79649689	65097	ENSMUSG00000054702	Ap1s3
31409	1	79644547	-	7	24	79584593	79649689	65097	ENSMUSG00000054702	Ap1s3
31414	1	79647700	-	6	14	79584593	79649689	65097	ENSMUSG00000054702	Ap1s3
31419	1	79647706	-	5	15	79584593	79649689	65097	ENSMUSG00000054702	Ap1s3
31433	1	79647871	-	7	37	79584593	79649689	65097	ENSMUSG00000054702	Ap1s3
31434	1	79647872	-	12	36	79584593	79649689	65097	ENSMUSG00000054702	Ap1s3
31435	1	79647873	-	12	36	79584593	79649689	65097	ENSMUSG00000054702	Ap1s3
31439	1	79647881	-	6	11	79584593	79649689	65097	ENSMUSG00000054702	Ap1s3
31443	1	79647888	-	5	19	79584593	79649689	65097	ENSMUSG00000054702	Ap1s3
31501	1	79687905	-	18	35	79679979	79753860	73882	ENSMUSG00000073643	Wdfy1
31502	1	79687906	-	5	43	79679979	79753860	73882	ENSMUSG00000073643	Wdfy1
31504	1	79687908	-	10	42	79679979	79753860	73882	ENSMUSG00000073643	Wdfy1
31505	1	79687909	-	8	26	79679979	79753860	73882	ENSMUSG00000073643	Wdfy1
31535	1	79697278	-	6	14	79679979	79753860	73882	ENSMUSG00000073643	Wdfy1
31585	1	79704720	-	6	14	79679979	79753860	73882	ENSMUSG00000073643	Wdfy1
31633	1	79747413	-	5	11	79679979	79753860	73882	ENSMUSG00000073643	Wdfy1
31636	1	79747417	-	5	15	79679979	79753860	73882	ENSMUSG00000073643	Wdfy1
31710	1	80248630	-	5	5	80242640	80318197	75558	ENSMUSG00000004364	Cul3
31711	1	80248655	-	5	11	80242640	80318197	75558	ENSMUSG00000004364	Cul3
31715	1	80248660	-	8	17	80242640	80318197	75558	ENSMUSG00000004364	Cul3
31729	1	80250506	-	5	21	80242640	80318197	75558	ENSMUSG00000004364	Cul3
31731	1	80250508	-	7	29	80242640	80318197	75558	ENSMUSG00000004364	Cul3
31732	1	80250509	-	6	30	80242640	80318197	75558	ENSMUSG00000004364	Cul3
31733	1	80250510	-	5	25	80242640	80318197	75558	ENSMUSG00000004364	Cul3
31764	1	80256190	-	6	12	80242640	80318197	75558	ENSMUSG00000004364	Cul3
31765	1	80256191	-	6	12	80242640	80318197	75558	ENSMUSG00000004364	Cul3
31776	1	80256274	-	5	12	80242640	80318197	75558	ENSMUSG00000004364	Cul3
31804	1	80262454	-	7	12	80242640	80318197	75558	ENSMUSG00000004364	Cul3
31812	1	80263777	-	6	13	80242640	80318197	75558	ENSMUSG00000004364	Cul3
31847	1	80268581	-	7	9	80242640	80318197	75558	ENSMUSG00000004364	Cul3
31851	1	80268600	-	5	12	80242640	80318197	75558	ENSMUSG00000004364	Cul3
31868	1	80270875	-	5	5	80242640	80318197	75558	ENSMUSG00000004364	Cul3
31885	1	80272815	-	6	16	80242640	80318197	75558	ENSMUSG00000004364	Cul3
31924	1	80278114	-	5	11	80242640	80318197	75558	ENSMUSG00000004364	Cul3
31938	1	80281400	-	5	10	80242640	80318197	75558	ENSMUSG00000004364	Cul3
31949	1	80281417	-	5	9	80242640	80318197	75558	ENSMUSG00000004364	Cul3
31963	1	80281655	-	5	8	80242640	80318197	75558	ENSMUSG00000004364	Cul3
31970	1	80281666	-	5	15	80242640	80318197	75558	ENSMUSG00000004364	Cul3
31971	1	80281667	-	5	15	80242640	80318197	75558	ENSMUSG00000004364	Cul3
31982	1	80285947	-	6	14	80242640	80318197	75558	ENSMUSG00000004364	Cul3
31983	1	80285948	-	5	14	80242640	80318197	75558	ENSMUSG00000004364	Cul3
31996	1	80287584	-	5	5	80242640	80318197	75558	ENSMUSG00000004364	Cul3
31999	1	80287618	-	8	19	80242640	80318197	75558	ENSMUSG00000004364	Cul3
32006	1	80287625	-	5	20	80242640	80318197	75558	ENSMUSG00000004364	Cul3
32012	1	80287633	-	5	12	80242640	80318197	75558	ENSMUSG00000004364	Cul3
32036	1	80292080	-	5	16	80242640	80318197	75558	ENSMUSG00000004364	Cul3
32048	1	80294043	-	5	8	80242640	80318197	75558	ENSMUSG00000004364	Cul3
32068	1	80294270	-	6	18	80242640	80318197	75558	ENSMUSG00000004364	Cul3
32078	1	80294494	-	5	8	80242640	80318197	75558	ENSMUSG00000004364	Cul3
32086	1	80294729	-	8	20	80242640	80318197	75558	ENSMUSG00000004364	Cul3
32089	1	80294732	-	7	21	80242640	80318197	75558	ENSMUSG00000004364	Cul3
32092	1	80294766	-	6	20	80242640	80318197	75558	ENSMUSG00000004364	Cul3
32093	1	80294767	-	6	23	80242640	80318197	75558	ENSMUSG00000004364	Cul3
32094	1	80294768	-	6	26	80242640	80318197	75558	ENSMUSG00000004364	Cul3
32103	1	80294920	-	11	17	80242640	80318197	75558	ENSMUSG00000004364	Cul3
32115	1	80295063	-	5	12	80242640	80318197	75558	ENSMUSG00000004364	Cul3
32118	1	80295067	-	6	11	80242640	80318197	75558	ENSMUSG00000004364	Cul3
32120	1	80295107	-	5	5	80242640	80318197	75558	ENSMUSG00000004364	Cul3
32132	1	80297216	-	7	10	80242640	80318197	75558	ENSMUSG00000004364	Cul3
32134	1	80297220	-	5	10	80242640	80318197	75558	ENSMUSG00000004364	Cul3
32156	1	80299135	-	6	7	80242640	80318197	75558	ENSMUSG00000004364	Cul3
32171	1	80300511	-	5	18	80242640	80318197	75558	ENSMUSG00000004364	Cul3
32266	1	80306853	-	5	15	80242640	80318197	75558	ENSMUSG00000004364	Cul3
32281	1	80309195	-	6	12	80242640	80318197	75558	ENSMUSG00000004364	Cul3
32305	1	80310573	-	5	7	80242640	80318197	75558	ENSMUSG00000004364	Cul3
32308	1	80311522	-	5	7	80242640	80318197	75558	ENSMUSG00000004364	Cul3
32320	1	80313122	-	5	11	80242640	80318197	75558	ENSMUSG00000004364	Cul3
32335	1	80315579	-	13	21	80242640	80318197	75558	ENSMUSG00000004364	Cul3
32337	1	80316089	-	6	8	80242640	80318197	75558	ENSMUSG00000004364	Cul3
32341	1	80316096	-	12	30	80242640	80318197	75558	ENSMUSG00000004364	Cul3
32342	1	80316097	-	6	32	80242640	80318197	75558	ENSMUSG00000004364	Cul3
32348	1	80316103	-	11	28	80242640	80318197	75558	ENSMUSG00000004364	Cul3
32350	1	80316105	-	5	31	80242640	80318197	75558	ENSMUSG00000004364	Cul3
32353	1	80316108	-	5	13	80242640	80318197	75558	ENSMUSG00000004364	Cul3
32382	1	80498013	-	6	9	80478790	80736244	257455	ENSMUSG00000038608	Dock10
32412	1	80518528	-	6	62	80478790	80736244	257455	ENSMUSG00000038608	Dock10
32413	1	80518529	-	38	61	80478790	80736244	257455	ENSMUSG00000038608	Dock10
32414	1	80518530	-	15	61	80478790	80736244	257455	ENSMUSG00000038608	Dock10
32417	1	80518535	-	6	15	80478790	80736244	257455	ENSMUSG00000038608	Dock10
32421	1	80518539	-	8	36	80478790	80736244	257455	ENSMUSG00000038608	Dock10
32423	1	80518541	-	7	36	80478790	80736244	257455	ENSMUSG00000038608	Dock10
32424	1	80518542	-	10	36	80478790	80736244	257455	ENSMUSG00000038608	Dock10
32434	1	80518599	-	5	6	80478790	80736244	257455	ENSMUSG00000038608	Dock10
32442	1	80518703	-	5	20	80478790	80736244	257455	ENSMUSG00000038608	Dock10
32476	1	80525176	-	6	12	80478790	80736244	257455	ENSMUSG00000038608	Dock10
32481	1	80525182	-	5	16	80478790	80736244	257455	ENSMUSG00000038608	Dock10
32486	1	80527230	-	6	21	80478790	80736244	257455	ENSMUSG00000038608	Dock10
32488	1	80527232	-	5	24	80478790	80736244	257455	ENSMUSG00000038608	Dock10
32489	1	80527233	-	5	23	80478790	80736244	257455	ENSMUSG00000038608	Dock10
32499	1	80527569	-	10	46	80478790	80736244	257455	ENSMUSG00000038608	Dock10
32500	1	80527570	-	12	53	80478790	80736244	257455	ENSMUSG00000038608	Dock10
32501	1	80527571	-	13	61	80478790	80736244	257455	ENSMUSG00000038608	Dock10
32502	1	80527572	-	7	67	80478790	80736244	257455	ENSMUSG00000038608	Dock10
32503	1	80527573	-	9	63	80478790	80736244	257455	ENSMUSG00000038608	Dock10
32504	1	80527574	-	9	58	80478790	80736244	257455	ENSMUSG00000038608	Dock10
32505	1	80527575	-	7	49	80478790	80736244	257455	ENSMUSG00000038608	Dock10
32506	1	80527576	-	6	44	80478790	80736244	257455	ENSMUSG00000038608	Dock10
32507	1	80527577	-	7	39	80478790	80736244	257455	ENSMUSG00000038608	Dock10
32542	1	80528958	-	7	15	80478790	80736244	257455	ENSMUSG00000038608	Dock10
32546	1	80528963	-	5	20	80478790	80736244	257455	ENSMUSG00000038608	Dock10
32547	1	80528964	-	7	21	80478790	80736244	257455	ENSMUSG00000038608	Dock10
32552	1	80531793	-	5	9	80478790	80736244	257455	ENSMUSG00000038608	Dock10
32570	1	80540338	-	6	12	80478790	80736244	257455	ENSMUSG00000038608	Dock10
32571	1	80540339	-	5	13	80478790	80736244	257455	ENSMUSG00000038608	Dock10
32573	1	80540343	-	7	9	80478790	80736244	257455	ENSMUSG00000038608	Dock10
32601	1	80543353	-	6	15	80478790	80736244	257455	ENSMUSG00000038608	Dock10
32602	1	80543354	-	5	19	80478790	80736244	257455	ENSMUSG00000038608	Dock10
32605	1	80543357	-	5	18	80478790	80736244	257455	ENSMUSG00000038608	Dock10
32615	1	80543422	-	11	32	80478790	80736244	257455	ENSMUSG00000038608	Dock10
32616	1	80543423	-	12	70	80478790	80736244	257455	ENSMUSG00000038608	Dock10
32618	1	80543426	-	40	64	80478790	80736244	257455	ENSMUSG00000038608	Dock10
32623	1	80543431	-	7	55	80478790	80736244	257455	ENSMUSG00000038608	Dock10
32624	1	80543432	-	16	59	80478790	80736244	257455	ENSMUSG00000038608	Dock10
32625	1	80543433	-	6	62	80478790	80736244	257455	ENSMUSG00000038608	Dock10
32626	1	80543434	-	16	86	80478790	80736244	257455	ENSMUSG00000038608	Dock10
32627	1	80543435	-	7	85	80478790	80736244	257455	ENSMUSG00000038608	Dock10
32628	1	80543436	-	7	80	80478790	80736244	257455	ENSMUSG00000038608	Dock10
32629	1	80543437	-	27	80	80478790	80736244	257455	ENSMUSG00000038608	Dock10
32630	1	80543438	-	6	78	80478790	80736244	257455	ENSMUSG00000038608	Dock10
32631	1	80543439	-	11	81	80478790	80736244	257455	ENSMUSG00000038608	Dock10
32632	1	80543440	-	6	86	80478790	80736244	257455	ENSMUSG00000038608	Dock10
32633	1	80543441	-	14	63	80478790	80736244	257455	ENSMUSG00000038608	Dock10
32634	1	80543442	-	10	58	80478790	80736244	257455	ENSMUSG00000038608	Dock10
32635	1	80543443	-	12	48	80478790	80736244	257455	ENSMUSG00000038608	Dock10
32652	1	80543477	-	5	14	80478790	80736244	257455	ENSMUSG00000038608	Dock10
32657	1	80543484	-	6	29	80478790	80736244	257455	ENSMUSG00000038608	Dock10
32658	1	80543485	-	11	37	80478790	80736244	257455	ENSMUSG00000038608	Dock10
32659	1	80543486	-	11	44	80478790	80736244	257455	ENSMUSG00000038608	Dock10
32660	1	80543488	-	8	101	80478790	80736244	257455	ENSMUSG00000038608	Dock10
32661	1	80543489	-	7	93	80478790	80736244	257455	ENSMUSG00000038608	Dock10
32662	1	80543490	-	49	86	80478790	80736244	257455	ENSMUSG00000038608	Dock10
32663	1	80543491	-	15	87	80478790	80736244	257455	ENSMUSG00000038608	Dock10
32667	1	80543495	-	5	30	80478790	80736244	257455	ENSMUSG00000038608	Dock10
32668	1	80543496	-	12	29	80478790	80736244	257455	ENSMUSG00000038608	Dock10
32674	1	80543502	-	6	17	80478790	80736244	257455	ENSMUSG00000038608	Dock10
32697	1	80544233	-	5	9	80478790	80736244	257455	ENSMUSG00000038608	Dock10
32702	1	80544239	-	5	19	80478790	80736244	257455	ENSMUSG00000038608	Dock10
32704	1	80544241	-	5	19	80478790	80736244	257455	ENSMUSG00000038608	Dock10
32710	1	80544249	-	5	12	80478790	80736244	257455	ENSMUSG00000038608	Dock10
32735	1	80548055	-	5	10	80478790	80736244	257455	ENSMUSG00000038608	Dock10
32737	1	80548059	-	7	11	80478790	80736244	257455	ENSMUSG00000038608	Dock10
32740	1	80548070	-	5	9	80478790	80736244	257455	ENSMUSG00000038608	Dock10
32745	1	80549207	-	5	15	80478790	80736244	257455	ENSMUSG00000038608	Dock10
32749	1	80549214	-	5	17	80478790	80736244	257455	ENSMUSG00000038608	Dock10
32760	1	80549227	-	5	12	80478790	80736244	257455	ENSMUSG00000038608	Dock10
32789	1	80554050	-	11	23	80478790	80736244	257455	ENSMUSG00000038608	Dock10
32793	1	80554054	-	5	29	80478790	80736244	257455	ENSMUSG00000038608	Dock10
32795	1	80554056	-	10	30	80478790	80736244	257455	ENSMUSG00000038608	Dock10
32796	1	80554057	-	6	33	80478790	80736244	257455	ENSMUSG00000038608	Dock10
32810	1	80558988	-	5	5	80478790	80736244	257455	ENSMUSG00000038608	Dock10
32842	1	80571711	-	9	16	80478790	80736244	257455	ENSMUSG00000038608	Dock10
32846	1	80571717	-	11	44	80478790	80736244	257455	ENSMUSG00000038608	Dock10
32848	1	80571719	-	13	43	80478790	80736244	257455	ENSMUSG00000038608	Dock10
32849	1	80571720	-	9	43	80478790	80736244	257455	ENSMUSG00000038608	Dock10
32870	1	80580749	-	5	10	80478790	80736244	257455	ENSMUSG00000038608	Dock10
32878	1	80580786	-	10	20	80478790	80736244	257455	ENSMUSG00000038608	Dock10
32879	1	80580787	-	5	18	80478790	80736244	257455	ENSMUSG00000038608	Dock10
32891	1	80583112	-	6	13	80478790	80736244	257455	ENSMUSG00000038608	Dock10
32896	1	80583117	-	6	18	80478790	80736244	257455	ENSMUSG00000038608	Dock10
32913	1	80591344	-	11	15	80478790	80736244	257455	ENSMUSG00000038608	Dock10
32928	1	80607880	-	6	8	80478790	80736244	257455	ENSMUSG00000038608	Dock10
32979	1	80633589	-	5	9	80478790	80736244	257455	ENSMUSG00000038608	Dock10
33081	1	80703574	-	5	12	80478790	80736244	257455	ENSMUSG00000038608	Dock10
33117	1	80712381	-	5	13	80478790	80736244	257455	ENSMUSG00000038608	Dock10
33118	1	80712383	-	5	14	80478790	80736244	257455	ENSMUSG00000038608	Dock10
33134	1	80715855	-	6	7	80478790	80736244	257455	ENSMUSG00000038608	Dock10
33138	1	80715867	-	8	13	80478790	80736244	257455	ENSMUSG00000038608	Dock10
33154	1	80718809	-	5	14	80478790	80736244	257455	ENSMUSG00000038608	Dock10
33158	1	80718814	-	6	16	80478790	80736244	257455	ENSMUSG00000038608	Dock10
33373	1	82383653	+	5	6	82294173	82423087	128915	ENSMUSG00000026142	Rhbdd1
33392	1	82384082	+	5	15	82294173	82423087	128915	ENSMUSG00000026142	Rhbdd1
33437	1	82705249	+	5	15	82702611	82730115	27505	ENSMUSG00000026150	Mff
33440	1	82705254	+	6	13	82702611	82730115	27505	ENSMUSG00000026150	Mff
33443	1	82705259	+	7	18	82702611	82730115	27505	ENSMUSG00000026150	Mff
33446	1	82705262	+	5	26	82702611	82730115	27505	ENSMUSG00000026150	Mff
33451	1	82705268	+	6	11	82702611	82730115	27505	ENSMUSG00000026150	Mff
33454	1	82706470	+	7	13	82702611	82730115	27505	ENSMUSG00000026150	Mff
33534	1	82825359	+	6	10	82817204	82878903	61700	ENSMUSG00000026159	Agfg1
33542	1	82830265	+	5	12	82817204	82878903	61700	ENSMUSG00000026159	Agfg1
33574	1	82843097	+	5	8	82817204	82878903	61700	ENSMUSG00000026159	Agfg1
33600	1	82864701	+	5	19	82817204	82878903	61700	ENSMUSG00000026159	Agfg1
33603	1	82864704	+	8	18	82817204	82878903	61700	ENSMUSG00000026159	Agfg1
33614	1	82864804	+	5	11	82817204	82878903	61700	ENSMUSG00000026159	Agfg1
33618	1	82864808	+	14	19	82817204	82878903	61700	ENSMUSG00000026159	Agfg1
33628	1	82864977	+	5	7	82817204	82878903	61700	ENSMUSG00000026159	Agfg1
33631	1	82865006	+	7	13	82817204	82878903	61700	ENSMUSG00000026159	Agfg1
33635	1	82865012	+	9	15	82817204	82878903	61700	ENSMUSG00000026159	Agfg1
33639	1	82865079	+	5	14	82817204	82878903	61700	ENSMUSG00000026159	Agfg1
33644	1	82865087	+	5	11	82817204	82878903	61700	ENSMUSG00000026159	Agfg1
33648	1	82865313	+	5	6	82817204	82878903	61700	ENSMUSG00000026159	Agfg1
33655	1	82866365	+	5	11	82817204	82878903	61700	ENSMUSG00000026159	Agfg1
33670	1	82870785	+	8	39	82817204	82878903	61700	ENSMUSG00000026159	Agfg1
33671	1	82870786	+	15	40	82817204	82878903	61700	ENSMUSG00000026159	Agfg1
33673	1	82870788	+	5	47	82817204	82878903	61700	ENSMUSG00000026159	Agfg1
33675	1	82870790	+	5	33	82817204	82878903	61700	ENSMUSG00000026159	Agfg1
33676	1	82870791	+	8	30	82817204	82878903	61700	ENSMUSG00000026159	Agfg1
33677	1	82870792	+	8	25	82817204	82878903	61700	ENSMUSG00000026159	Agfg1
33680	1	82871743	+	5	9	82817204	82878903	61700	ENSMUSG00000026159	Agfg1
33684	1	82871748	+	5	11	82817204	82878903	61700	ENSMUSG00000026159	Agfg1
33738	1	83177151	+	8	21	83137473	83188295	50823	ENSMUSG00000053161	Daw1
33740	1	83177153	+	5	25	83137473	83188295	50823	ENSMUSG00000053161	Daw1
33753	1	83719103	-	5	5	83637271	83889365	252095	ENSMUSG00000100580	4933436I20Rik
33759	1	83876109	-	6	10	83637271	83889365	252095	ENSMUSG00000100580	4933436I20Rik
33806	1	84107172	-	5	9	84014017	84341901	327885	ENSMUSG00000045658	Pid1
33832	1	84115077	-	5	12	84014017	84341901	327885	ENSMUSG00000045658	Pid1
33836	1	84115093	-	5	11	84014017	84341901	327885	ENSMUSG00000045658	Pid1
33855	1	84122305	-	7	17	84014017	84341901	327885	ENSMUSG00000045658	Pid1
33857	1	84122308	-	8	17	84014017	84341901	327885	ENSMUSG00000045658	Pid1
33863	1	84123884	-	5	10	84014017	84341901	327885	ENSMUSG00000045658	Pid1
33867	1	84125905	-	5	8	84014017	84341901	327885	ENSMUSG00000045658	Pid1
33884	1	84126099	-	5	10	84014017	84341901	327885	ENSMUSG00000045658	Pid1
33954	1	84181120	-	5	10	84014017	84341901	327885	ENSMUSG00000045658	Pid1
33985	1	84202304	-	5	8	84014017	84341901	327885	ENSMUSG00000045658	Pid1
34011	1	84211111	-	5	12	84014017	84341901	327885	ENSMUSG00000045658	Pid1
34015	1	84211115	-	5	16	84014017	84341901	327885	ENSMUSG00000045658	Pid1
34028	1	84214008	-	5	17	84014017	84341901	327885	ENSMUSG00000045658	Pid1
34032	1	84214012	-	6	24	84014017	84341901	327885	ENSMUSG00000045658	Pid1
34033	1	84214013	-	6	23	84014017	84341901	327885	ENSMUSG00000045658	Pid1
34034	1	84214014	-	5	19	84014017	84341901	327885	ENSMUSG00000045658	Pid1
34145	1	84712041	-	5	10	84698910	84818237	119328	ENSMUSG00000026219	Trip12
34156	1	84712759	-	5	5	84698910	84818237	119328	ENSMUSG00000026219	Trip12
34160	1	84712770	-	8	12	84698910	84818237	119328	ENSMUSG00000026219	Trip12
34169	1	84713888	-	5	8	84698910	84818237	119328	ENSMUSG00000026219	Trip12
34178	1	84715339	-	5	5	84698910	84818237	119328	ENSMUSG00000026219	Trip12
34185	1	84716084	-	6	17	84698910	84818237	119328	ENSMUSG00000026219	Trip12
34192	1	84716097	-	7	15	84698910	84818237	119328	ENSMUSG00000026219	Trip12
34195	1	84716101	-	5	15	84698910	84818237	119328	ENSMUSG00000026219	Trip12
34202	1	84717008	-	5	6	84698910	84818237	119328	ENSMUSG00000026219	Trip12
34213	1	84719743	-	7	23	84698910	84818237	119328	ENSMUSG00000026219	Trip12
34214	1	84719744	-	5	24	84698910	84818237	119328	ENSMUSG00000026219	Trip12
34216	1	84719746	-	6	23	84698910	84818237	119328	ENSMUSG00000026219	Trip12
34239	1	84723640	-	5	8	84698910	84818237	119328	ENSMUSG00000026219	Trip12
34242	1	84723644	-	7	29	84698910	84818237	119328	ENSMUSG00000026219	Trip12
34243	1	84723645	-	7	29	84698910	84818237	119328	ENSMUSG00000026219	Trip12
34244	1	84723646	-	8	28	84698910	84818237	119328	ENSMUSG00000026219	Trip12
34245	1	84723647	-	5	27	84698910	84818237	119328	ENSMUSG00000026219	Trip12
34246	1	84723652	-	5	14	84698910	84818237	119328	ENSMUSG00000026219	Trip12
34248	1	84723654	-	5	21	84698910	84818237	119328	ENSMUSG00000026219	Trip12
34251	1	84723657	-	5	17	84698910	84818237	119328	ENSMUSG00000026219	Trip12
34257	1	84723663	-	6	18	84698910	84818237	119328	ENSMUSG00000026219	Trip12
34268	1	84723757	-	6	15	84698910	84818237	119328	ENSMUSG00000026219	Trip12
34269	1	84723758	-	6	17	84698910	84818237	119328	ENSMUSG00000026219	Trip12
34281	1	84724261	-	6	17	84698910	84818237	119328	ENSMUSG00000026219	Trip12
34297	1	84724755	-	6	12	84698910	84818237	119328	ENSMUSG00000026219	Trip12
34302	1	84726450	-	6	8	84698910	84818237	119328	ENSMUSG00000026219	Trip12
34344	1	84733274	-	5	15	84698910	84818237	119328	ENSMUSG00000026219	Trip12
34360	1	84740150	-	5	13	84698910	84818237	119328	ENSMUSG00000026219	Trip12
34372	1	84740536	-	5	9	84698910	84818237	119328	ENSMUSG00000026219	Trip12
34389	1	84747932	-	5	11	84698910	84818237	119328	ENSMUSG00000026219	Trip12
34415	1	84753921	-	6	17	84698910	84818237	119328	ENSMUSG00000026219	Trip12
34418	1	84753926	-	5	15	84698910	84818237	119328	ENSMUSG00000026219	Trip12
34424	1	84753939	-	6	14	84698910	84818237	119328	ENSMUSG00000026219	Trip12
34425	1	84753940	-	8	14	84698910	84818237	119328	ENSMUSG00000026219	Trip12
34489	1	84775987	-	5	14	84698910	84818237	119328	ENSMUSG00000026219	Trip12
34499	1	84778407	-	9	14	84698910	84818237	119328	ENSMUSG00000026219	Trip12
34500	1	84778408	-	5	14	84698910	84818237	119328	ENSMUSG00000026219	Trip12
34509	1	84780152	-	5	15	84698910	84818237	119328	ENSMUSG00000026219	Trip12
34514	1	84780158	-	7	9	84698910	84818237	119328	ENSMUSG00000026219	Trip12
34527	1	84784598	-	5	11	84698910	84818237	119328	ENSMUSG00000026219	Trip12
34531	1	84784602	-	5	22	84698910	84818237	119328	ENSMUSG00000026219	Trip12
34533	1	84784604	-	5	23	84698910	84818237	119328	ENSMUSG00000026219	Trip12
34897	1	84787626	-	5	7	84698910	84818237	119328	ENSMUSG00000026219	Trip12
34909	1	84788097	-	9	19	84698910	84818237	119328	ENSMUSG00000026219	Trip12
34910	1	84788098	-	5	19	84698910	84818237	119328	ENSMUSG00000026219	Trip12
34917	1	84788112	-	13	23	84698910	84818237	119328	ENSMUSG00000026219	Trip12
34921	1	84788116	-	12	23	84698910	84818237	119328	ENSMUSG00000026219	Trip12
34926	1	84788122	-	5	9	84698910	84818237	119328	ENSMUSG00000026219	Trip12
34947	1	84789014	-	6	15	84698910	84818237	119328	ENSMUSG00000026219	Trip12
34951	1	84789018	-	7	16	84698910	84818237	119328	ENSMUSG00000026219	Trip12
34966	1	84789043	-	7	15	84698910	84818237	119328	ENSMUSG00000026219	Trip12
34970	1	84789047	-	5	31	84698910	84818237	119328	ENSMUSG00000026219	Trip12
34973	1	84789050	-	13	33	84698910	84818237	119328	ENSMUSG00000026219	Trip12
34981	1	84789104	-	5	7	84698910	84818237	119328	ENSMUSG00000026219	Trip12
35006	1	84789714	-	6	7	84698910	84818237	119328	ENSMUSG00000026219	Trip12
35019	1	84789740	-	8	18	84698910	84818237	119328	ENSMUSG00000026219	Trip12
35022	1	84789745	-	9	14	84698910	84818237	119328	ENSMUSG00000026219	Trip12
35031	1	84789781	-	5	17	84698910	84818237	119328	ENSMUSG00000026219	Trip12
35041	1	84790036	-	7	18	84698910	84818237	119328	ENSMUSG00000026219	Trip12
35057	1	84794665	-	5	6	84698910	84818237	119328	ENSMUSG00000026219	Trip12
35156	1	84803338	-	6	16	84698910	84818237	119328	ENSMUSG00000026219	Trip12
35165	1	84805067	-	5	11	84698910	84818237	119328	ENSMUSG00000026219	Trip12
35184	1	84806813	-	6	10	84698910	84818237	119328	ENSMUSG00000026219	Trip12
35191	1	84808326	-	5	8	84698910	84818237	119328	ENSMUSG00000026219	Trip12
35195	1	84808340	-	7	10	84698910	84818237	119328	ENSMUSG00000026219	Trip12
35207	1	84809582	-	7	10	84698910	84818237	119328	ENSMUSG00000026219	Trip12
35249	1	84812817	-	6	20	84698910	84818237	119328	ENSMUSG00000026219	Trip12
35250	1	84812818	-	5	20	84698910	84818237	119328	ENSMUSG00000026219	Trip12
35257	1	84814003	-	5	15	84698910	84818237	119328	ENSMUSG00000026219	Trip12
35258	1	84814005	-	7	18	84698910	84818237	119328	ENSMUSG00000026219	Trip12
35268	1	84814781	-	8	13	84698910	84818237	119328	ENSMUSG00000026219	Trip12
35276	1	84815389	-	5	5	84698910	84818237	119328	ENSMUSG00000026219	Trip12
35278	1	84818851	+	6	9	84817562	84878208	60647	ENSMUSG00000073633	Fbxo36
35316	1	84937574	+	6	14	84936703	84942293	5591	ENSMUSG00000118590	Gm15433
35320	1	84937590	+	6	13	84936703	84942293	5591	ENSMUSG00000118590	Gm15433
35321	1	84937591	+	5	14	84936703	84942293	5591	ENSMUSG00000118590	Gm15433
35325	1	84937597	+	5	11	84936703	84942293	5591	ENSMUSG00000118590	Gm15433
35337	1	84937839	+	6	10	84936703	84942293	5591	ENSMUSG00000118590	Gm15433
35341	1	84938744	+	5	40	84936703	84942293	5591	ENSMUSG00000118590	Gm15433
35343	1	84938746	+	12	43	84936703	84942293	5591	ENSMUSG00000118590	Gm15433
35344	1	84938747	+	18	44	84936703	84942293	5591	ENSMUSG00000118590	Gm15433
35360	1	84938824	+	5	15	84936703	84942293	5591	ENSMUSG00000118590	Gm15433
35374	1	84968724	-	6	19	84968359	84970753	2395	ENSMUSG00000099693	Gm29284
35375	1	84968725	-	7	19	84968359	84970753	2395	ENSMUSG00000099693	Gm29284
35397	1	85002541	-	5	10	84970411	85248287	277877	ENSMUSG00000052477	C130026I21Rik
35403	1	85002548	-	5	9	84970411	85248287	277877	ENSMUSG00000052477	C130026I21Rik
35415	1	85004726	-	5	9	84970411	85248287	277877	ENSMUSG00000052477	C130026I21Rik
35427	1	85004827	-	5	7	84970411	85248287	277877	ENSMUSG00000052477	C130026I21Rik
35436	1	85004840	-	7	15	84970411	85248287	277877	ENSMUSG00000052477	C130026I21Rik
35449	1	85009105	-	5	15	84970411	85248287	277877	ENSMUSG00000052477	C130026I21Rik
35465	1	85009182	-	18	44	84970411	85248287	277877	ENSMUSG00000052477	C130026I21Rik
35466	1	85009183	-	12	43	84970411	85248287	277877	ENSMUSG00000052477	C130026I21Rik
35468	1	85009185	-	5	40	84970411	85248287	277877	ENSMUSG00000052477	C130026I21Rik
35481	1	85010309	-	5	11	84970411	85248287	277877	ENSMUSG00000052477	C130026I21Rik
35485	1	85010315	-	5	14	84970411	85248287	277877	ENSMUSG00000052477	C130026I21Rik
35486	1	85010316	-	6	13	84970411	85248287	277877	ENSMUSG00000052477	C130026I21Rik
35490	1	85010332	-	6	14	84970411	85248287	277877	ENSMUSG00000052477	C130026I21Rik
35512	1	85011599	-	12	42	84970411	85248287	277877	ENSMUSG00000052477	C130026I21Rik
35514	1	85011601	-	12	48	84970411	85248287	277877	ENSMUSG00000052477	C130026I21Rik
35515	1	85011602	-	7	49	84970411	85248287	277877	ENSMUSG00000052477	C130026I21Rik
35516	1	85011603	-	5	37	84970411	85248287	277877	ENSMUSG00000052477	C130026I21Rik
35517	1	85011604	-	6	33	84970411	85248287	277877	ENSMUSG00000052477	C130026I21Rik
35522	1	85011643	-	8	28	84970411	85248287	277877	ENSMUSG00000052477	C130026I21Rik
35524	1	85011645	-	7	29	84970411	85248287	277877	ENSMUSG00000052477	C130026I21Rik
35525	1	85011646	-	9	29	84970411	85248287	277877	ENSMUSG00000052477	C130026I21Rik
35555	1	85014148	-	5	13	84970411	85248287	277877	ENSMUSG00000052477	C130026I21Rik
35571	1	85015051	-	5	10	84970411	85248287	277877	ENSMUSG00000052477	C130026I21Rik
35611	1	85015631	-	5	28	84970411	85248287	277877	ENSMUSG00000052477	C130026I21Rik
35613	1	85015633	-	7	40	84970411	85248287	277877	ENSMUSG00000052477	C130026I21Rik
35614	1	85015634	-	5	36	84970411	85248287	277877	ENSMUSG00000052477	C130026I21Rik
35615	1	85015635	-	6	31	84970411	85248287	277877	ENSMUSG00000052477	C130026I21Rik
35616	1	85015636	-	12	30	84970411	85248287	277877	ENSMUSG00000052477	C130026I21Rik
35618	1	85015735	-	5	9	84970411	85248287	277877	ENSMUSG00000052477	C130026I21Rik
35700	1	85018407	-	7	16	84970411	85248287	277877	ENSMUSG00000052477	C130026I21Rik
35701	1	85018407	-	7	16	85016786	85019679	2894	ENSMUSG00000061852	Gm53056
35702	1	85018407	-	7	16	84970411	85248287	277877	ENSMUSG00000052477	C130026I21Rik
35703	1	85018407	-	7	16	85016786	85019679	2894	ENSMUSG00000061852	Gm53056
35716	1	85018628	-	5	9	84970411	85248287	277877	ENSMUSG00000052477	C130026I21Rik
35717	1	85018628	-	5	9	85016786	85019679	2894	ENSMUSG00000061852	Gm53056
35718	1	85018628	-	5	9	84970411	85248287	277877	ENSMUSG00000052477	C130026I21Rik
35719	1	85018628	-	5	9	85016786	85019679	2894	ENSMUSG00000061852	Gm53056
35732	1	85018702	-	6	23	84970411	85248287	277877	ENSMUSG00000052477	C130026I21Rik
35733	1	85018702	-	6	23	85016786	85019679	2894	ENSMUSG00000061852	Gm53056
35734	1	85018702	-	6	23	84970411	85248287	277877	ENSMUSG00000052477	C130026I21Rik
35735	1	85018702	-	6	23	85016786	85019679	2894	ENSMUSG00000061852	Gm53056
35736	1	85018703	-	6	26	84970411	85248287	277877	ENSMUSG00000052477	C130026I21Rik
35737	1	85018703	-	6	26	85016786	85019679	2894	ENSMUSG00000061852	Gm53056
35738	1	85018703	-	6	26	84970411	85248287	277877	ENSMUSG00000052477	C130026I21Rik
35739	1	85018703	-	6	26	85016786	85019679	2894	ENSMUSG00000061852	Gm53056
35740	1	85018704	-	5	40	84970411	85248287	277877	ENSMUSG00000052477	C130026I21Rik
35741	1	85018704	-	5	40	85016786	85019679	2894	ENSMUSG00000061852	Gm53056
35742	1	85018704	-	5	40	84970411	85248287	277877	ENSMUSG00000052477	C130026I21Rik
35743	1	85018704	-	5	40	85016786	85019679	2894	ENSMUSG00000061852	Gm53056
35752	1	85018707	-	14	36	84970411	85248287	277877	ENSMUSG00000052477	C130026I21Rik
35753	1	85018707	-	14	36	85016786	85019679	2894	ENSMUSG00000061852	Gm53056
35754	1	85018707	-	14	36	84970411	85248287	277877	ENSMUSG00000052477	C130026I21Rik
35755	1	85018707	-	14	36	85016786	85019679	2894	ENSMUSG00000061852	Gm53056
35756	1	85018708	-	9	31	84970411	85248287	277877	ENSMUSG00000052477	C130026I21Rik
35757	1	85018708	-	9	31	85016786	85019679	2894	ENSMUSG00000061852	Gm53056
35758	1	85018708	-	9	31	84970411	85248287	277877	ENSMUSG00000052477	C130026I21Rik
35759	1	85018708	-	9	31	85016786	85019679	2894	ENSMUSG00000061852	Gm53056
35801	1	85021518	-	5	7	84970411	85248287	277877	ENSMUSG00000052477	C130026I21Rik
35812	1	85023535	-	7	23	84970411	85248287	277877	ENSMUSG00000052477	C130026I21Rik
35813	1	85023536	-	8	21	84970411	85248287	277877	ENSMUSG00000052477	C130026I21Rik
35826	1	85023585	-	5	29	84970411	85248287	277877	ENSMUSG00000052477	C130026I21Rik
35827	1	85023586	-	14	28	84970411	85248287	277877	ENSMUSG00000052477	C130026I21Rik
35886	1	85047300	-	6	6	84970411	85248287	277877	ENSMUSG00000052477	C130026I21Rik
35887	1	85047300	-	6	6	85045115	85057957	12843	ENSMUSG00000101279	Gm18342
35888	1	85047300	-	6	6	84970411	85248287	277877	ENSMUSG00000052477	C130026I21Rik
35889	1	85047300	-	6	6	85045115	85057957	12843	ENSMUSG00000101279	Gm18342
35968	1	85047553	-	7	21	84970411	85248287	277877	ENSMUSG00000052477	C130026I21Rik
35969	1	85047553	-	7	21	85045115	85057957	12843	ENSMUSG00000101279	Gm18342
35970	1	85047553	-	7	21	84970411	85248287	277877	ENSMUSG00000052477	C130026I21Rik
35971	1	85047553	-	7	21	85045115	85057957	12843	ENSMUSG00000101279	Gm18342
35992	1	85047559	-	5	18	84970411	85248287	277877	ENSMUSG00000052477	C130026I21Rik
35993	1	85047559	-	5	18	85045115	85057957	12843	ENSMUSG00000101279	Gm18342
35994	1	85047559	-	5	18	84970411	85248287	277877	ENSMUSG00000052477	C130026I21Rik
35995	1	85047559	-	5	18	85045115	85057957	12843	ENSMUSG00000101279	Gm18342
36076	1	85056959	-	10	11	84970411	85248287	277877	ENSMUSG00000052477	C130026I21Rik
36077	1	85056959	-	10	11	85045115	85057957	12843	ENSMUSG00000101279	Gm18342
36078	1	85056959	-	10	11	84970411	85248287	277877	ENSMUSG00000052477	C130026I21Rik
36079	1	85056959	-	10	11	85045115	85057957	12843	ENSMUSG00000101279	Gm18342
36088	1	85057136	-	5	28	84970411	85248287	277877	ENSMUSG00000052477	C130026I21Rik
36089	1	85057136	-	5	28	85045115	85057957	12843	ENSMUSG00000101279	Gm18342
36090	1	85057136	-	5	28	84970411	85248287	277877	ENSMUSG00000052477	C130026I21Rik
36091	1	85057136	-	5	28	85045115	85057957	12843	ENSMUSG00000101279	Gm18342
36092	1	85057137	-	7	28	84970411	85248287	277877	ENSMUSG00000052477	C130026I21Rik
36093	1	85057137	-	7	28	85045115	85057957	12843	ENSMUSG00000101279	Gm18342
36094	1	85057137	-	7	28	84970411	85248287	277877	ENSMUSG00000052477	C130026I21Rik
36095	1	85057137	-	7	28	85045115	85057957	12843	ENSMUSG00000101279	Gm18342
36096	1	85057138	-	6	29	84970411	85248287	277877	ENSMUSG00000052477	C130026I21Rik
36097	1	85057138	-	6	29	85045115	85057957	12843	ENSMUSG00000101279	Gm18342
36098	1	85057138	-	6	29	84970411	85248287	277877	ENSMUSG00000052477	C130026I21Rik
36099	1	85057138	-	6	29	85045115	85057957	12843	ENSMUSG00000101279	Gm18342
36100	1	85057139	-	8	35	84970411	85248287	277877	ENSMUSG00000052477	C130026I21Rik
36101	1	85057139	-	8	35	85045115	85057957	12843	ENSMUSG00000101279	Gm18342
36102	1	85057139	-	8	35	84970411	85248287	277877	ENSMUSG00000052477	C130026I21Rik
36103	1	85057139	-	8	35	85045115	85057957	12843	ENSMUSG00000101279	Gm18342
36108	1	85057142	-	7	22	84970411	85248287	277877	ENSMUSG00000052477	C130026I21Rik
36109	1	85057142	-	7	22	85045115	85057957	12843	ENSMUSG00000101279	Gm18342
36110	1	85057142	-	7	22	84970411	85248287	277877	ENSMUSG00000052477	C130026I21Rik
36111	1	85057142	-	7	22	85045115	85057957	12843	ENSMUSG00000101279	Gm18342
36112	1	85057143	-	5	14	84970411	85248287	277877	ENSMUSG00000052477	C130026I21Rik
36113	1	85057143	-	5	14	85045115	85057957	12843	ENSMUSG00000101279	Gm18342
36114	1	85057143	-	5	14	84970411	85248287	277877	ENSMUSG00000052477	C130026I21Rik
36115	1	85057143	-	5	14	85045115	85057957	12843	ENSMUSG00000101279	Gm18342
36128	1	85057837	-	8	14	84970411	85248287	277877	ENSMUSG00000052477	C130026I21Rik
36129	1	85057837	-	8	14	85045115	85057957	12843	ENSMUSG00000101279	Gm18342
36130	1	85057837	-	8	14	84970411	85248287	277877	ENSMUSG00000052477	C130026I21Rik
36131	1	85057837	-	8	14	85045115	85057957	12843	ENSMUSG00000101279	Gm18342
36144	1	85057842	-	8	16	84970411	85248287	277877	ENSMUSG00000052477	C130026I21Rik
36145	1	85057842	-	8	16	85045115	85057957	12843	ENSMUSG00000101279	Gm18342
36146	1	85057842	-	8	16	84970411	85248287	277877	ENSMUSG00000052477	C130026I21Rik
36147	1	85057842	-	8	16	85045115	85057957	12843	ENSMUSG00000101279	Gm18342
36165	1	85058130	-	5	11	84970411	85248287	277877	ENSMUSG00000052477	C130026I21Rik
36187	1	85061579	-	5	10	84970411	85248287	277877	ENSMUSG00000052477	C130026I21Rik
36188	1	85061579	-	5	10	85060790	85087574	26785	ENSMUSG00000089844	A530032D15Rik
36189	1	85061579	-	5	10	84970411	85248287	277877	ENSMUSG00000052477	C130026I21Rik
36190	1	85061579	-	5	10	85060790	85087574	26785	ENSMUSG00000089844	A530032D15Rik
36199	1	85061584	-	7	19	84970411	85248287	277877	ENSMUSG00000052477	C130026I21Rik
36200	1	85061584	-	7	19	85060790	85087574	26785	ENSMUSG00000089844	A530032D15Rik
36201	1	85061584	-	7	19	84970411	85248287	277877	ENSMUSG00000052477	C130026I21Rik
36202	1	85061584	-	7	19	85060790	85087574	26785	ENSMUSG00000089844	A530032D15Rik
36211	1	85061587	-	8	25	84970411	85248287	277877	ENSMUSG00000052477	C130026I21Rik
36212	1	85061587	-	8	25	85060790	85087574	26785	ENSMUSG00000089844	A530032D15Rik
36213	1	85061587	-	8	25	84970411	85248287	277877	ENSMUSG00000052477	C130026I21Rik
36214	1	85061587	-	8	25	85060790	85087574	26785	ENSMUSG00000089844	A530032D15Rik
36231	1	85061592	-	12	35	84970411	85248287	277877	ENSMUSG00000052477	C130026I21Rik
36232	1	85061592	-	12	35	85060790	85087574	26785	ENSMUSG00000089844	A530032D15Rik
36233	1	85061592	-	12	35	84970411	85248287	277877	ENSMUSG00000052477	C130026I21Rik
36234	1	85061592	-	12	35	85060790	85087574	26785	ENSMUSG00000089844	A530032D15Rik
36235	1	85061593	-	6	45	84970411	85248287	277877	ENSMUSG00000052477	C130026I21Rik
36236	1	85061593	-	6	45	85060790	85087574	26785	ENSMUSG00000089844	A530032D15Rik
36237	1	85061593	-	6	45	84970411	85248287	277877	ENSMUSG00000052477	C130026I21Rik
36238	1	85061593	-	6	45	85060790	85087574	26785	ENSMUSG00000089844	A530032D15Rik
36239	1	85061595	-	10	60	84970411	85248287	277877	ENSMUSG00000052477	C130026I21Rik
36240	1	85061595	-	10	60	85060790	85087574	26785	ENSMUSG00000089844	A530032D15Rik
36241	1	85061595	-	10	60	84970411	85248287	277877	ENSMUSG00000052477	C130026I21Rik
36242	1	85061595	-	10	60	85060790	85087574	26785	ENSMUSG00000089844	A530032D15Rik
36243	1	85061596	-	11	51	84970411	85248287	277877	ENSMUSG00000052477	C130026I21Rik
36244	1	85061596	-	11	51	85060790	85087574	26785	ENSMUSG00000089844	A530032D15Rik
36245	1	85061596	-	11	51	84970411	85248287	277877	ENSMUSG00000052477	C130026I21Rik
36246	1	85061596	-	11	51	85060790	85087574	26785	ENSMUSG00000089844	A530032D15Rik
36247	1	85061597	-	14	45	84970411	85248287	277877	ENSMUSG00000052477	C130026I21Rik
36248	1	85061597	-	14	45	85060790	85087574	26785	ENSMUSG00000089844	A530032D15Rik
36249	1	85061597	-	14	45	84970411	85248287	277877	ENSMUSG00000052477	C130026I21Rik
36250	1	85061597	-	14	45	85060790	85087574	26785	ENSMUSG00000089844	A530032D15Rik
36251	1	85061598	-	7	45	84970411	85248287	277877	ENSMUSG00000052477	C130026I21Rik
36252	1	85061598	-	7	45	85060790	85087574	26785	ENSMUSG00000089844	A530032D15Rik
36253	1	85061598	-	7	45	84970411	85248287	277877	ENSMUSG00000052477	C130026I21Rik
36254	1	85061598	-	7	45	85060790	85087574	26785	ENSMUSG00000089844	A530032D15Rik
36331	1	85066567	-	11	19	84970411	85248287	277877	ENSMUSG00000052477	C130026I21Rik
36332	1	85066567	-	11	19	85060790	85087574	26785	ENSMUSG00000089844	A530032D15Rik
36333	1	85066567	-	11	19	84970411	85248287	277877	ENSMUSG00000052477	C130026I21Rik
36334	1	85066567	-	11	19	85060790	85087574	26785	ENSMUSG00000089844	A530032D15Rik
36395	1	85069466	-	5	21	84970411	85248287	277877	ENSMUSG00000052477	C130026I21Rik
36396	1	85069466	-	5	21	85060790	85087574	26785	ENSMUSG00000089844	A530032D15Rik
36397	1	85069466	-	5	21	84970411	85248287	277877	ENSMUSG00000052477	C130026I21Rik
36398	1	85069466	-	5	21	85060790	85087574	26785	ENSMUSG00000089844	A530032D15Rik
36423	1	85069473	-	6	17	84970411	85248287	277877	ENSMUSG00000052477	C130026I21Rik
36424	1	85069473	-	6	17	85060790	85087574	26785	ENSMUSG00000089844	A530032D15Rik
36425	1	85069473	-	6	17	84970411	85248287	277877	ENSMUSG00000052477	C130026I21Rik
36426	1	85069473	-	6	17	85060790	85087574	26785	ENSMUSG00000089844	A530032D15Rik
36435	1	85069477	-	6	10	84970411	85248287	277877	ENSMUSG00000052477	C130026I21Rik
36436	1	85069477	-	6	10	85060790	85087574	26785	ENSMUSG00000089844	A530032D15Rik
36437	1	85069477	-	6	10	84970411	85248287	277877	ENSMUSG00000052477	C130026I21Rik
36438	1	85069477	-	6	10	85060790	85087574	26785	ENSMUSG00000089844	A530032D15Rik
36491	1	85073022	-	6	45	84970411	85248287	277877	ENSMUSG00000052477	C130026I21Rik
36492	1	85073022	-	6	45	85060790	85087574	26785	ENSMUSG00000089844	A530032D15Rik
36493	1	85073022	-	6	45	84970411	85248287	277877	ENSMUSG00000052477	C130026I21Rik
36494	1	85073022	-	6	45	85060790	85087574	26785	ENSMUSG00000089844	A530032D15Rik
36495	1	85073023	-	23	48	84970411	85248287	277877	ENSMUSG00000052477	C130026I21Rik
36496	1	85073023	-	23	48	85060790	85087574	26785	ENSMUSG00000089844	A530032D15Rik
36497	1	85073023	-	23	48	84970411	85248287	277877	ENSMUSG00000052477	C130026I21Rik
36498	1	85073023	-	23	48	85060790	85087574	26785	ENSMUSG00000089844	A530032D15Rik
36499	1	85073024	-	14	49	84970411	85248287	277877	ENSMUSG00000052477	C130026I21Rik
36500	1	85073024	-	14	49	85060790	85087574	26785	ENSMUSG00000089844	A530032D15Rik
36501	1	85073024	-	14	49	84970411	85248287	277877	ENSMUSG00000052477	C130026I21Rik
36502	1	85073024	-	14	49	85060790	85087574	26785	ENSMUSG00000089844	A530032D15Rik
36547	1	85073039	-	6	13	84970411	85248287	277877	ENSMUSG00000052477	C130026I21Rik
36548	1	85073039	-	6	13	85060790	85087574	26785	ENSMUSG00000089844	A530032D15Rik
36549	1	85073039	-	6	13	84970411	85248287	277877	ENSMUSG00000052477	C130026I21Rik
36550	1	85073039	-	6	13	85060790	85087574	26785	ENSMUSG00000089844	A530032D15Rik
36699	1	85079351	-	16	35	84970411	85248287	277877	ENSMUSG00000052477	C130026I21Rik
36700	1	85079351	-	16	35	85060790	85087574	26785	ENSMUSG00000089844	A530032D15Rik
36701	1	85079351	-	16	35	84970411	85248287	277877	ENSMUSG00000052477	C130026I21Rik
36702	1	85079351	-	16	35	85060790	85087574	26785	ENSMUSG00000089844	A530032D15Rik
36703	1	85079352	-	18	36	84970411	85248287	277877	ENSMUSG00000052477	C130026I21Rik
36704	1	85079352	-	18	36	85060790	85087574	26785	ENSMUSG00000089844	A530032D15Rik
36705	1	85079352	-	18	36	84970411	85248287	277877	ENSMUSG00000052477	C130026I21Rik
36706	1	85079352	-	18	36	85060790	85087574	26785	ENSMUSG00000089844	A530032D15Rik
36715	1	85079357	-	6	14	84970411	85248287	277877	ENSMUSG00000052477	C130026I21Rik
36716	1	85079357	-	6	14	85060790	85087574	26785	ENSMUSG00000089844	A530032D15Rik
36717	1	85079357	-	6	14	84970411	85248287	277877	ENSMUSG00000052477	C130026I21Rik
36718	1	85079357	-	6	14	85060790	85087574	26785	ENSMUSG00000089844	A530032D15Rik
36719	1	85079358	-	6	14	84970411	85248287	277877	ENSMUSG00000052477	C130026I21Rik
36720	1	85079358	-	6	14	85060790	85087574	26785	ENSMUSG00000089844	A530032D15Rik
36721	1	85079358	-	6	14	84970411	85248287	277877	ENSMUSG00000052477	C130026I21Rik
36722	1	85079358	-	6	14	85060790	85087574	26785	ENSMUSG00000089844	A530032D15Rik
36781	1	85080230	-	8	20	84970411	85248287	277877	ENSMUSG00000052477	C130026I21Rik
36782	1	85080230	-	8	20	85060790	85087574	26785	ENSMUSG00000089844	A530032D15Rik
36783	1	85080230	-	8	20	84970411	85248287	277877	ENSMUSG00000052477	C130026I21Rik
36784	1	85080230	-	8	20	85060790	85087574	26785	ENSMUSG00000089844	A530032D15Rik
36789	1	85080232	-	5	18	84970411	85248287	277877	ENSMUSG00000052477	C130026I21Rik
36790	1	85080232	-	5	18	85060790	85087574	26785	ENSMUSG00000089844	A530032D15Rik
36791	1	85080232	-	5	18	84970411	85248287	277877	ENSMUSG00000052477	C130026I21Rik
36792	1	85080232	-	5	18	85060790	85087574	26785	ENSMUSG00000089844	A530032D15Rik
37015	1	85082058	-	5	9	84970411	85248287	277877	ENSMUSG00000052477	C130026I21Rik
37016	1	85082058	-	5	9	85060790	85087574	26785	ENSMUSG00000089844	A530032D15Rik
37017	1	85082058	-	5	9	84970411	85248287	277877	ENSMUSG00000052477	C130026I21Rik
37018	1	85082058	-	5	9	85060790	85087574	26785	ENSMUSG00000089844	A530032D15Rik
37071	1	85082232	-	5	10	84970411	85248287	277877	ENSMUSG00000052477	C130026I21Rik
37072	1	85082232	-	5	10	85060790	85087574	26785	ENSMUSG00000089844	A530032D15Rik
37073	1	85082232	-	5	10	84970411	85248287	277877	ENSMUSG00000052477	C130026I21Rik
37074	1	85082232	-	5	10	85060790	85087574	26785	ENSMUSG00000089844	A530032D15Rik
37079	1	85082270	-	7	11	84970411	85248287	277877	ENSMUSG00000052477	C130026I21Rik
37080	1	85082270	-	7	11	85060790	85087574	26785	ENSMUSG00000089844	A530032D15Rik
37081	1	85082270	-	7	11	84970411	85248287	277877	ENSMUSG00000052477	C130026I21Rik
37082	1	85082270	-	7	11	85060790	85087574	26785	ENSMUSG00000089844	A530032D15Rik
37117	1	85082328	-	6	21	84970411	85248287	277877	ENSMUSG00000052477	C130026I21Rik
37118	1	85082328	-	6	21	85060790	85087574	26785	ENSMUSG00000089844	A530032D15Rik
37119	1	85082328	-	6	21	84970411	85248287	277877	ENSMUSG00000052477	C130026I21Rik
37120	1	85082328	-	6	21	85060790	85087574	26785	ENSMUSG00000089844	A530032D15Rik
37121	1	85082329	-	8	22	84970411	85248287	277877	ENSMUSG00000052477	C130026I21Rik
37122	1	85082329	-	8	22	85060790	85087574	26785	ENSMUSG00000089844	A530032D15Rik
37123	1	85082329	-	8	22	84970411	85248287	277877	ENSMUSG00000052477	C130026I21Rik
37124	1	85082329	-	8	22	85060790	85087574	26785	ENSMUSG00000089844	A530032D15Rik
37191	1	85086184	-	5	14	84970411	85248287	277877	ENSMUSG00000052477	C130026I21Rik
37192	1	85086184	-	5	14	85060790	85087574	26785	ENSMUSG00000089844	A530032D15Rik
37193	1	85086184	-	5	14	84970411	85248287	277877	ENSMUSG00000052477	C130026I21Rik
37194	1	85086184	-	5	14	85060790	85087574	26785	ENSMUSG00000089844	A530032D15Rik
37195	1	85086185	-	5	14	84970411	85248287	277877	ENSMUSG00000052477	C130026I21Rik
37196	1	85086185	-	5	14	85060790	85087574	26785	ENSMUSG00000089844	A530032D15Rik
37197	1	85086185	-	5	14	84970411	85248287	277877	ENSMUSG00000052477	C130026I21Rik
37198	1	85086185	-	5	14	85060790	85087574	26785	ENSMUSG00000089844	A530032D15Rik
37231	1	85087937	-	10	16	84970411	85248287	277877	ENSMUSG00000052477	C130026I21Rik
37256	1	85089095	+	5	12	85083667	85091756	8090	ENSMUSG00000072109	A530040E14Rik
37265	1	85094590	+	7	19	85093040	85094958	1919	ENSMUSG00000090128	Gm16038
37266	1	85094591	+	6	19	85093040	85094958	1919	ENSMUSG00000090128	Gm16038
37274	1	85096516	-	9	14	84970411	85248287	277877	ENSMUSG00000052477	C130026I21Rik
37280	1	85131348	-	5	10	84970411	85248287	277877	ENSMUSG00000052477	C130026I21Rik
37286	1	85131355	-	5	9	84970411	85248287	277877	ENSMUSG00000052477	C130026I21Rik
37294	1	85133581	-	5	8	84970411	85248287	277877	ENSMUSG00000052477	C130026I21Rik
37304	1	85133682	-	5	7	84970411	85248287	277877	ENSMUSG00000052477	C130026I21Rik
37313	1	85133695	-	7	15	84970411	85248287	277877	ENSMUSG00000052477	C130026I21Rik
37324	1	85140672	+	6	13	85137485	85171981	34497	ENSMUSG00000089716	Gm6264
37329	1	85140679	+	5	17	85137485	85171981	34497	ENSMUSG00000089716	Gm6264
37335	1	85140687	+	14	49	85137485	85171981	34497	ENSMUSG00000089716	Gm6264
37336	1	85140688	+	23	48	85137485	85171981	34497	ENSMUSG00000089716	Gm6264
37337	1	85140689	+	6	45	85137485	85171981	34497	ENSMUSG00000089716	Gm6264
37371	1	85143118	-	9	16	84970411	85248287	277877	ENSMUSG00000052477	C130026I21Rik
37377	1	85144078	-	11	94	84970411	85248287	277877	ENSMUSG00000052477	C130026I21Rik
37378	1	85144079	-	27	102	84970411	85248287	277877	ENSMUSG00000052477	C130026I21Rik
37379	1	85144080	-	19	106	84970411	85248287	277877	ENSMUSG00000052477	C130026I21Rik
37380	1	85144081	-	35	108	84970411	85248287	277877	ENSMUSG00000052477	C130026I21Rik
37381	1	85144082	-	9	107	84970411	85248287	277877	ENSMUSG00000052477	C130026I21Rik
37384	1	85144085	-	10	42	84970411	85248287	277877	ENSMUSG00000052477	C130026I21Rik
37385	1	85144087	-	11	48	84970411	85248287	277877	ENSMUSG00000052477	C130026I21Rik
37386	1	85144088	-	5	46	84970411	85248287	277877	ENSMUSG00000052477	C130026I21Rik
37387	1	85144089	-	17	41	84970411	85248287	277877	ENSMUSG00000052477	C130026I21Rik
37390	1	85144092	-	5	27	84970411	85248287	277877	ENSMUSG00000052477	C130026I21Rik
37399	1	85145361	-	5	7	84970411	85248287	277877	ENSMUSG00000052477	C130026I21Rik
37407	1	85146263	+	6	10	85137485	85171981	34497	ENSMUSG00000089716	Gm6264
37410	1	85146267	+	6	17	85137485	85171981	34497	ENSMUSG00000089716	Gm6264
37417	1	85146274	+	5	21	85137485	85171981	34497	ENSMUSG00000089716	Gm6264
37434	1	85148055	+	7	45	85137485	85171981	34497	ENSMUSG00000089716	Gm6264
37435	1	85148056	+	14	45	85137485	85171981	34497	ENSMUSG00000089716	Gm6264
37436	1	85148057	+	11	51	85137485	85171981	34497	ENSMUSG00000089716	Gm6264
37437	1	85148058	+	10	60	85137485	85171981	34497	ENSMUSG00000089716	Gm6264
37438	1	85148060	+	6	45	85137485	85171981	34497	ENSMUSG00000089716	Gm6264
37439	1	85148061	+	12	35	85137485	85171981	34497	ENSMUSG00000089716	Gm6264
37444	1	85148066	+	8	25	85137485	85171981	34497	ENSMUSG00000089716	Gm6264
37447	1	85148069	+	7	19	85137485	85171981	34497	ENSMUSG00000089716	Gm6264
37450	1	85148074	+	5	10	85137485	85171981	34497	ENSMUSG00000089716	Gm6264
37454	1	85148530	-	6	14	84970411	85248287	277877	ENSMUSG00000052477	C130026I21Rik
37457	1	85148981	-	8	13	84970411	85248287	277877	ENSMUSG00000052477	C130026I21Rik
37460	1	85148986	-	5	21	84970411	85248287	277877	ENSMUSG00000052477	C130026I21Rik
37461	1	85148987	-	8	22	84970411	85248287	277877	ENSMUSG00000052477	C130026I21Rik
37462	1	85148988	-	6	22	84970411	85248287	277877	ENSMUSG00000052477	C130026I21Rik
37466	1	85148993	-	6	11	84970411	85248287	277877	ENSMUSG00000052477	C130026I21Rik
37474	1	85149004	-	6	13	84970411	85248287	277877	ENSMUSG00000052477	C130026I21Rik
37482	1	85152414	-	5	14	84970411	85248287	277877	ENSMUSG00000052477	C130026I21Rik
37483	1	85152415	-	5	14	84970411	85248287	277877	ENSMUSG00000052477	C130026I21Rik
37500	1	85158018	+	5	11	85137485	85171981	34497	ENSMUSG00000089716	Gm6264
37508	1	85158313	+	8	17	85137485	85171981	34497	ENSMUSG00000089716	Gm6264
37512	1	85158318	+	8	14	85137485	85171981	34497	ENSMUSG00000089716	Gm6264
37517	1	85159019	+	6	7	85137485	85171981	34497	ENSMUSG00000089716	Gm6264
37519	1	85159195	+	10	11	85137485	85171981	34497	ENSMUSG00000089716	Gm6264
37542	1	85160788	-	6	18	84970411	85248287	277877	ENSMUSG00000052477	C130026I21Rik
37543	1	85160790	-	6	17	84970411	85248287	277877	ENSMUSG00000052477	C130026I21Rik
37567	1	85168550	+	8	22	85137485	85171981	34497	ENSMUSG00000089716	Gm6264
37572	1	85168555	+	5	15	85137485	85171981	34497	ENSMUSG00000089716	Gm6264
37584	1	85168774	+	6	11	85137485	85171981	34497	ENSMUSG00000089716	Gm6264
37590	1	85168803	+	6	6	85137485	85171981	34497	ENSMUSG00000089716	Gm6264
37677	1	85181110	+	5	9	85177334	85191507	14174	ENSMUSG00000079457	Gm7609
37679	1	85181209	+	11	24	85177334	85191507	14174	ENSMUSG00000079457	Gm7609
37680	1	85181210	+	5	29	85177334	85191507	14174	ENSMUSG00000079457	Gm7609
37681	1	85181211	+	7	33	85177334	85191507	14174	ENSMUSG00000079457	Gm7609
37683	1	85181213	+	5	28	85177334	85191507	14174	ENSMUSG00000079457	Gm7609
37720	1	85182701	+	5	13	85177334	85191507	14174	ENSMUSG00000079457	Gm7609
37732	1	85185305	+	6	8	85177334	85191507	14174	ENSMUSG00000079457	Gm7609
37741	1	85185324	+	10	45	85177334	85191507	14174	ENSMUSG00000079457	Gm7609
37742	1	85185325	+	12	45	85177334	85191507	14174	ENSMUSG00000079457	Gm7609
37744	1	85185327	+	12	45	85177334	85191507	14174	ENSMUSG00000079457	Gm7609
37762	1	85186598	+	6	14	85177334	85191507	14174	ENSMUSG00000079457	Gm7609
37766	1	85186620	+	5	8	85177334	85191507	14174	ENSMUSG00000079457	Gm7609
37778	1	85186863	+	6	10	85177334	85191507	14174	ENSMUSG00000079457	Gm7609
37782	1	85187753	+	5	40	85177334	85191507	14174	ENSMUSG00000079457	Gm7609
37784	1	85187755	+	12	43	85177334	85191507	14174	ENSMUSG00000079457	Gm7609
37785	1	85187756	+	18	44	85177334	85191507	14174	ENSMUSG00000079457	Gm7609
37804	1	85228576	+	5	7	85224572	85233186	8615	ENSMUSG00000090252	Gm16028
37809	1	85229834	+	5	27	85224572	85233186	8615	ENSMUSG00000090252	Gm16028
37812	1	85229837	+	17	41	85224572	85233186	8615	ENSMUSG00000090252	Gm16028
37813	1	85229838	+	5	36	85224572	85233186	8615	ENSMUSG00000090252	Gm16028
37814	1	85229839	+	11	38	85224572	85233186	8615	ENSMUSG00000090252	Gm16028
37817	1	85229844	+	9	97	85224572	85233186	8615	ENSMUSG00000090252	Gm16028
37818	1	85229845	+	35	108	85224572	85233186	8615	ENSMUSG00000090252	Gm16028
37819	1	85229846	+	19	106	85224572	85233186	8615	ENSMUSG00000090252	Gm16028
37820	1	85229847	+	27	102	85224572	85233186	8615	ENSMUSG00000090252	Gm16028
37821	1	85229848	+	11	94	85224572	85233186	8615	ENSMUSG00000090252	Gm16028
37827	1	85230810	+	9	16	85224572	85233186	8615	ENSMUSG00000090252	Gm16028
37865	1	85238789	-	7	15	84970411	85248287	277877	ENSMUSG00000052477	C130026I21Rik
37871	1	85238798	-	8	13	84970411	85248287	277877	ENSMUSG00000052477	C130026I21Rik
37877	1	85239546	-	16	35	84970411	85248287	277877	ENSMUSG00000052477	C130026I21Rik
37878	1	85239547	-	18	36	84970411	85248287	277877	ENSMUSG00000052477	C130026I21Rik
37881	1	85239552	-	6	14	84970411	85248287	277877	ENSMUSG00000052477	C130026I21Rik
37882	1	85239553	-	6	14	84970411	85248287	277877	ENSMUSG00000052477	C130026I21Rik
37954	1	85242228	-	5	9	84970411	85248287	277877	ENSMUSG00000052477	C130026I21Rik
37957	1	85242428	-	7	11	84970411	85248287	277877	ENSMUSG00000052477	C130026I21Rik
37967	1	85242486	-	6	21	84970411	85248287	277877	ENSMUSG00000052477	C130026I21Rik
37968	1	85242487	-	8	22	84970411	85248287	277877	ENSMUSG00000052477	C130026I21Rik
38003	1	85249660	+	5	12	85244419	85263212	18794	ENSMUSG00000079455	Gm16026
38036	1	85286743	-	12	46	85286380	85305006	18627	ENSMUSG00000091199	Gm2619
38038	1	85286745	-	12	46	85286380	85305006	18627	ENSMUSG00000091199	Gm2619
38039	1	85286746	-	11	46	85286380	85305006	18627	ENSMUSG00000091199	Gm2619
38045	1	85286765	-	7	9	85286380	85305006	18627	ENSMUSG00000091199	Gm2619
38048	1	85286786	-	8	28	85286380	85305006	18627	ENSMUSG00000091199	Gm2619
38050	1	85286788	-	7	29	85286380	85305006	18627	ENSMUSG00000091199	Gm2619
38051	1	85286789	-	9	29	85286380	85305006	18627	ENSMUSG00000091199	Gm2619
38060	1	85289349	-	5	13	85286380	85305006	18627	ENSMUSG00000091199	Gm2619
38070	1	85290255	-	5	10	85286380	85305006	18627	ENSMUSG00000091199	Gm2619
38104	1	85290875	-	5	28	85286380	85305006	18627	ENSMUSG00000091199	Gm2619
38106	1	85290877	-	7	35	85286380	85305006	18627	ENSMUSG00000091199	Gm2619
38107	1	85290878	-	5	36	85286380	85305006	18627	ENSMUSG00000091199	Gm2619
38108	1	85290879	-	6	35	85286380	85305006	18627	ENSMUSG00000091199	Gm2619
38109	1	85290880	-	7	35	85286380	85305006	18627	ENSMUSG00000091199	Gm2619
38110	1	85290881	-	5	28	85286380	85305006	18627	ENSMUSG00000091199	Gm2619
38114	1	85290980	-	5	9	85286380	85305006	18627	ENSMUSG00000091199	Gm2619
38134	1	85293702	-	7	16	85286380	85305006	18627	ENSMUSG00000091199	Gm2619
38138	1	85293922	-	5	9	85286380	85305006	18627	ENSMUSG00000091199	Gm2619
38142	1	85293996	-	6	23	85286380	85305006	18627	ENSMUSG00000091199	Gm2619
38143	1	85293997	-	6	26	85286380	85305006	18627	ENSMUSG00000091199	Gm2619
38144	1	85293998	-	5	40	85286380	85305006	18627	ENSMUSG00000091199	Gm2619
38147	1	85294001	-	14	36	85286380	85305006	18627	ENSMUSG00000091199	Gm2619
38148	1	85294002	-	9	31	85286380	85305006	18627	ENSMUSG00000091199	Gm2619
38162	1	85296835	-	5	9	85286380	85305006	18627	ENSMUSG00000091199	Gm2619
38164	1	85296839	-	5	7	85286380	85305006	18627	ENSMUSG00000091199	Gm2619
38173	1	85298834	-	7	23	85286380	85305006	18627	ENSMUSG00000091199	Gm2619
38174	1	85298835	-	8	21	85286380	85305006	18627	ENSMUSG00000091199	Gm2619
38187	1	85298884	-	5	29	85286380	85305006	18627	ENSMUSG00000091199	Gm2619
38188	1	85298885	-	14	28	85286380	85305006	18627	ENSMUSG00000091199	Gm2619
38203	1	85301929	-	7	13	85286380	85305006	18627	ENSMUSG00000091199	Gm2619
38218	1	85302515	-	8	24	85286380	85305006	18627	ENSMUSG00000091199	Gm2619
38219	1	85302516	-	6	24	85286380	85305006	18627	ENSMUSG00000091199	Gm2619
38222	1	85302521	-	10	14	85286380	85305006	18627	ENSMUSG00000091199	Gm2619
38233	1	85303710	-	6	15	85286380	85305006	18627	ENSMUSG00000091199	Gm2619
38259	1	85429631	+	5	14	85428811	85442325	13515	ENSMUSG00000101751	Gm2427
38260	1	85429632	+	7	22	85428811	85442325	13515	ENSMUSG00000101751	Gm2427
38262	1	85429635	+	8	35	85428811	85442325	13515	ENSMUSG00000101751	Gm2427
38263	1	85429636	+	6	29	85428811	85442325	13515	ENSMUSG00000101751	Gm2427
38264	1	85429637	+	7	28	85428811	85442325	13515	ENSMUSG00000101751	Gm2427
38265	1	85429638	+	5	28	85428811	85442325	13515	ENSMUSG00000101751	Gm2427
38268	1	85429815	+	10	11	85428811	85442325	13515	ENSMUSG00000101751	Gm2427
38289	1	85438457	+	8	22	85428811	85442325	13515	ENSMUSG00000101751	Gm2427
38294	1	85438462	+	5	15	85428811	85442325	13515	ENSMUSG00000101751	Gm2427
38303	1	85438684	+	6	11	85428811	85442325	13515	ENSMUSG00000101751	Gm2427
38309	1	85438713	+	6	6	85428811	85442325	13515	ENSMUSG00000101751	Gm2427
38401	1	85456847	+	10	14	85454323	85479899	25577	ENSMUSG00000118607	Gm7592
38402	1	85456847	+	10	14	85454411	85466919	12509	ENSMUSG00000118632
38403	1	85456847	+	10	14	85454323	85479899	25577	ENSMUSG00000118607	Gm7592
38404	1	85456847	+	10	14	85454411	85466919	12509	ENSMUSG00000118632
38413	1	85456852	+	6	24	85454323	85479899	25577	ENSMUSG00000118607	Gm7592
38414	1	85456852	+	6	24	85454411	85466919	12509	ENSMUSG00000118632
38415	1	85456852	+	6	24	85454323	85479899	25577	ENSMUSG00000118607	Gm7592
38416	1	85456852	+	6	24	85454411	85466919	12509	ENSMUSG00000118632
38417	1	85456853	+	8	24	85454323	85479899	25577	ENSMUSG00000118607	Gm7592
38418	1	85456853	+	8	24	85454411	85466919	12509	ENSMUSG00000118632
38419	1	85456853	+	8	24	85454323	85479899	25577	ENSMUSG00000118607	Gm7592
38420	1	85456853	+	8	24	85454411	85466919	12509	ENSMUSG00000118632
38481	1	85457439	+	7	13	85454323	85479899	25577	ENSMUSG00000118607	Gm7592
38482	1	85457439	+	7	13	85454411	85466919	12509	ENSMUSG00000118632
38483	1	85457439	+	7	13	85454323	85479899	25577	ENSMUSG00000118607	Gm7592
38484	1	85457439	+	7	13	85454411	85466919	12509	ENSMUSG00000118632
38545	1	85460102	+	14	28	85454323	85479899	25577	ENSMUSG00000118607	Gm7592
38546	1	85460102	+	14	28	85454411	85466919	12509	ENSMUSG00000118632
38547	1	85460102	+	14	28	85454323	85479899	25577	ENSMUSG00000118607	Gm7592
38548	1	85460102	+	14	28	85454411	85466919	12509	ENSMUSG00000118632
38549	1	85460103	+	5	29	85454323	85479899	25577	ENSMUSG00000118607	Gm7592
38550	1	85460103	+	5	29	85454411	85466919	12509	ENSMUSG00000118632
38551	1	85460103	+	5	29	85454323	85479899	25577	ENSMUSG00000118607	Gm7592
38552	1	85460103	+	5	29	85454411	85466919	12509	ENSMUSG00000118632
38601	1	85460152	+	8	21	85454323	85479899	25577	ENSMUSG00000118607	Gm7592
38602	1	85460152	+	8	21	85454411	85466919	12509	ENSMUSG00000118632
38603	1	85460152	+	8	21	85454323	85479899	25577	ENSMUSG00000118607	Gm7592
38604	1	85460152	+	8	21	85454411	85466919	12509	ENSMUSG00000118632
38605	1	85460153	+	7	23	85454323	85479899	25577	ENSMUSG00000118607	Gm7592
38606	1	85460153	+	7	23	85454411	85466919	12509	ENSMUSG00000118632
38607	1	85460153	+	7	23	85454323	85479899	25577	ENSMUSG00000118607	Gm7592
38608	1	85460153	+	7	23	85454411	85466919	12509	ENSMUSG00000118632
38641	1	85462132	+	5	7	85454323	85479899	25577	ENSMUSG00000118607	Gm7592
38642	1	85462132	+	5	7	85454411	85466919	12509	ENSMUSG00000118632
38643	1	85462132	+	5	7	85454323	85479899	25577	ENSMUSG00000118607	Gm7592
38644	1	85462132	+	5	7	85454411	85466919	12509	ENSMUSG00000118632
38649	1	85462136	+	5	9	85454323	85479899	25577	ENSMUSG00000118607	Gm7592
38650	1	85462136	+	5	9	85454411	85466919	12509	ENSMUSG00000118632
38651	1	85462136	+	5	9	85454323	85479899	25577	ENSMUSG00000118607	Gm7592
38652	1	85462136	+	5	9	85454411	85466919	12509	ENSMUSG00000118632
38721	1	85464986	+	9	31	85454323	85479899	25577	ENSMUSG00000118607	Gm7592
38722	1	85464986	+	9	31	85454411	85466919	12509	ENSMUSG00000118632
38723	1	85464986	+	9	31	85454323	85479899	25577	ENSMUSG00000118607	Gm7592
38724	1	85464986	+	9	31	85454411	85466919	12509	ENSMUSG00000118632
38725	1	85464987	+	14	36	85454323	85479899	25577	ENSMUSG00000118607	Gm7592
38726	1	85464987	+	14	36	85454411	85466919	12509	ENSMUSG00000118632
38727	1	85464987	+	14	36	85454323	85479899	25577	ENSMUSG00000118607	Gm7592
38728	1	85464987	+	14	36	85454411	85466919	12509	ENSMUSG00000118632
38737	1	85464990	+	5	40	85454323	85479899	25577	ENSMUSG00000118607	Gm7592
38738	1	85464990	+	5	40	85454411	85466919	12509	ENSMUSG00000118632
38739	1	85464990	+	5	40	85454323	85479899	25577	ENSMUSG00000118607	Gm7592
38740	1	85464990	+	5	40	85454411	85466919	12509	ENSMUSG00000118632
38741	1	85464991	+	6	26	85454323	85479899	25577	ENSMUSG00000118607	Gm7592
38742	1	85464991	+	6	26	85454411	85466919	12509	ENSMUSG00000118632
38743	1	85464991	+	6	26	85454323	85479899	25577	ENSMUSG00000118607	Gm7592
38744	1	85464991	+	6	26	85454411	85466919	12509	ENSMUSG00000118632
38745	1	85464992	+	6	23	85454323	85479899	25577	ENSMUSG00000118607	Gm7592
38746	1	85464992	+	6	23	85454411	85466919	12509	ENSMUSG00000118632
38747	1	85464992	+	6	23	85454323	85479899	25577	ENSMUSG00000118607	Gm7592
38748	1	85464992	+	6	23	85454411	85466919	12509	ENSMUSG00000118632
38761	1	85465066	+	5	9	85454323	85479899	25577	ENSMUSG00000118607	Gm7592
38762	1	85465066	+	5	9	85454411	85466919	12509	ENSMUSG00000118632
38763	1	85465066	+	5	9	85454323	85479899	25577	ENSMUSG00000118607	Gm7592
38764	1	85465066	+	5	9	85454411	85466919	12509	ENSMUSG00000118632
38835	1	85467975	+	5	9	85454323	85479899	25577	ENSMUSG00000118607	Gm7592
38837	1	85468074	+	11	29	85454323	85479899	25577	ENSMUSG00000118607	Gm7592
38838	1	85468075	+	6	30	85454323	85479899	25577	ENSMUSG00000118607	Gm7592
38839	1	85468076	+	5	35	85454323	85479899	25577	ENSMUSG00000118607	Gm7592
38840	1	85468077	+	7	39	85454323	85479899	25577	ENSMUSG00000118607	Gm7592
38842	1	85468079	+	5	28	85454323	85479899	25577	ENSMUSG00000118607	Gm7592
38878	1	85468656	+	5	10	85454323	85479899	25577	ENSMUSG00000118607	Gm7592
38891	1	85469562	+	5	13	85454323	85479899	25577	ENSMUSG00000118607	Gm7592
38908	1	85472384	+	9	29	85454323	85479899	25577	ENSMUSG00000118607	Gm7592
38909	1	85472385	+	7	29	85454323	85479899	25577	ENSMUSG00000118607	Gm7592
38911	1	85472387	+	8	28	85454323	85479899	25577	ENSMUSG00000118607	Gm7592
38914	1	85472408	+	6	8	85454323	85479899	25577	ENSMUSG00000118607	Gm7592
38917	1	85473712	+	6	13	85454323	85479899	25577	ENSMUSG00000118607	Gm7592
38918	1	85473713	+	5	14	85454323	85479899	25577	ENSMUSG00000118607	Gm7592
38922	1	85473719	+	5	11	85454323	85479899	25577	ENSMUSG00000118607	Gm7592
38935	1	85473961	+	6	10	85454323	85479899	25577	ENSMUSG00000118607	Gm7592
38939	1	85474875	+	5	40	85454323	85479899	25577	ENSMUSG00000118607	Gm7592
38941	1	85474877	+	12	43	85454323	85479899	25577	ENSMUSG00000118607	Gm7592
38942	1	85474878	+	18	44	85454323	85479899	25577	ENSMUSG00000118607	Gm7592
38958	1	85474955	+	5	15	85454323	85479899	25577	ENSMUSG00000118607	Gm7592
38990	1	85505378	-	6	19	85504620	85526538	21919	ENSMUSG00000070034	Sp110
38991	1	85505379	-	7	19	85504620	85526538	21919	ENSMUSG00000070034	Sp110
39061	1	85529784	+	5	14	85528099	85572758	44660	ENSMUSG00000070031	Sp140
39062	1	85529785	+	5	14	85528099	85572758	44660	ENSMUSG00000070031	Sp140
39075	1	85533195	+	6	12	85528099	85572758	44660	ENSMUSG00000070031	Sp140
39078	1	85533200	+	5	19	85528099	85572758	44660	ENSMUSG00000070031	Sp140
39079	1	85533201	+	12	17	85528099	85572758	44660	ENSMUSG00000070031	Sp140
39087	1	85533338	+	5	10	85528099	85572758	44660	ENSMUSG00000070031	Sp140
39094	1	85533561	+	8	22	85528099	85572758	44660	ENSMUSG00000070031	Sp140
39095	1	85533562	+	6	21	85528099	85572758	44660	ENSMUSG00000070031	Sp140
39104	1	85533620	+	7	11	85528099	85572758	44660	ENSMUSG00000070031	Sp140
39105	1	85533792	+	6	8	85528099	85572758	44660	ENSMUSG00000070031	Sp140
39168	1	85535598	+	5	18	85528099	85572758	44660	ENSMUSG00000070031	Sp140
39170	1	85535600	+	8	20	85528099	85572758	44660	ENSMUSG00000070031	Sp140
39187	1	85536472	+	6	14	85528099	85572758	44660	ENSMUSG00000070031	Sp140
39188	1	85536473	+	6	14	85528099	85572758	44660	ENSMUSG00000070031	Sp140
39191	1	85536478	+	18	36	85528099	85572758	44660	ENSMUSG00000070031	Sp140
39192	1	85536479	+	16	35	85528099	85572758	44660	ENSMUSG00000070031	Sp140
39201	1	85537235	+	8	13	85528099	85572758	44660	ENSMUSG00000070031	Sp140
39207	1	85537244	+	7	15	85528099	85572758	44660	ENSMUSG00000070031	Sp140
39226	1	85541521	+	6	13	85528099	85572758	44660	ENSMUSG00000070031	Sp140
39231	1	85541528	+	5	17	85528099	85572758	44660	ENSMUSG00000070031	Sp140
39237	1	85541536	+	14	49	85528099	85572758	44660	ENSMUSG00000070031	Sp140
39238	1	85541537	+	23	48	85528099	85572758	44660	ENSMUSG00000070031	Sp140
39239	1	85541538	+	6	45	85528099	85572758	44660	ENSMUSG00000070031	Sp140
39258	1	85547155	+	6	10	85528099	85572758	44660	ENSMUSG00000070031	Sp140
39261	1	85547159	+	6	17	85528099	85572758	44660	ENSMUSG00000070031	Sp140
39268	1	85547166	+	5	21	85528099	85572758	44660	ENSMUSG00000070031	Sp140
39280	1	85550107	+	11	19	85528099	85572758	44660	ENSMUSG00000070031	Sp140
39297	1	85555117	+	7	45	85528099	85572758	44660	ENSMUSG00000070031	Sp140
39298	1	85555118	+	14	45	85528099	85572758	44660	ENSMUSG00000070031	Sp140
39299	1	85555119	+	11	51	85528099	85572758	44660	ENSMUSG00000070031	Sp140
39300	1	85555120	+	10	60	85528099	85572758	44660	ENSMUSG00000070031	Sp140
39301	1	85555122	+	6	45	85528099	85572758	44660	ENSMUSG00000070031	Sp140
39302	1	85555123	+	12	35	85528099	85572758	44660	ENSMUSG00000070031	Sp140
39307	1	85555128	+	8	25	85528099	85572758	44660	ENSMUSG00000070031	Sp140
39310	1	85555131	+	7	19	85528099	85572758	44660	ENSMUSG00000070031	Sp140
39313	1	85555136	+	5	10	85528099	85572758	44660	ENSMUSG00000070031	Sp140
39331	1	85558006	+	5	11	85528099	85572758	44660	ENSMUSG00000070031	Sp140
39340	1	85558301	+	8	17	85528099	85572758	44660	ENSMUSG00000070031	Sp140
39344	1	85558306	+	8	14	85528099	85572758	44660	ENSMUSG00000070031	Sp140
39347	1	85559001	+	5	14	85528099	85572758	44660	ENSMUSG00000070031	Sp140
39348	1	85559002	+	7	22	85528099	85572758	44660	ENSMUSG00000070031	Sp140
39350	1	85559005	+	8	35	85528099	85572758	44660	ENSMUSG00000070031	Sp140
39351	1	85559006	+	6	29	85528099	85572758	44660	ENSMUSG00000070031	Sp140
39352	1	85559007	+	7	28	85528099	85572758	44660	ENSMUSG00000070031	Sp140
39353	1	85559008	+	5	28	85528099	85572758	44660	ENSMUSG00000070031	Sp140
39356	1	85559185	+	10	11	85528099	85572758	44660	ENSMUSG00000070031	Sp140
39368	1	85568546	+	7	20	85528099	85572758	44660	ENSMUSG00000070031	Sp140
39379	1	85568773	+	6	11	85528099	85572758	44660	ENSMUSG00000070031	Sp140
39385	1	85568802	+	6	6	85528099	85572758	44660	ENSMUSG00000070031	Sp140
39405	1	85579017	+	6	14	85577709	85637719	60011	ENSMUSG00000026222	Sp100
39406	1	85579020	+	7	27	85577709	85637719	60011	ENSMUSG00000026222	Sp100
39409	1	85579023	+	7	22	85577709	85637719	60011	ENSMUSG00000026222	Sp100
39412	1	85579047	+	6	15	85577709	85637719	60011	ENSMUSG00000026222	Sp100
39428	1	85580261	+	10	14	85577709	85637719	60011	ENSMUSG00000026222	Sp100
39431	1	85580266	+	6	24	85577709	85637719	60011	ENSMUSG00000026222	Sp100
39432	1	85580267	+	8	24	85577709	85637719	60011	ENSMUSG00000026222	Sp100
39448	1	85580853	+	7	13	85577709	85637719	60011	ENSMUSG00000026222	Sp100
39452	1	85582440	+	5	6	85577709	85637719	60011	ENSMUSG00000026222	Sp100
39466	1	85583564	+	14	28	85577709	85637719	60011	ENSMUSG00000026222	Sp100
39467	1	85583565	+	5	29	85577709	85637719	60011	ENSMUSG00000026222	Sp100
39480	1	85583614	+	8	21	85577709	85637719	60011	ENSMUSG00000026222	Sp100
39481	1	85583615	+	7	23	85577709	85637719	60011	ENSMUSG00000026222	Sp100
39490	1	85585589	+	5	7	85577709	85637719	60011	ENSMUSG00000026222	Sp100
39492	1	85585593	+	5	9	85577709	85637719	60011	ENSMUSG00000026222	Sp100
39511	1	85588447	+	9	31	85577709	85637719	60011	ENSMUSG00000026222	Sp100
39512	1	85588448	+	14	36	85577709	85637719	60011	ENSMUSG00000026222	Sp100
39515	1	85588451	+	5	40	85577709	85637719	60011	ENSMUSG00000026222	Sp100
39516	1	85588452	+	6	26	85577709	85637719	60011	ENSMUSG00000026222	Sp100
39517	1	85588453	+	6	23	85577709	85637719	60011	ENSMUSG00000026222	Sp100
39521	1	85588736	+	7	16	85577709	85637719	60011	ENSMUSG00000026222	Sp100
39553	1	85596581	+	7	42	85577709	85637719	60011	ENSMUSG00000026222	Sp100
39554	1	85596582	+	8	48	85577709	85637719	60011	ENSMUSG00000026222	Sp100
39555	1	85596583	+	16	48	85577709	85637719	60011	ENSMUSG00000026222	Sp100
39556	1	85596584	+	7	48	85577709	85637719	60011	ENSMUSG00000026222	Sp100
39557	1	85596585	+	6	55	85577709	85637719	60011	ENSMUSG00000026222	Sp100
39559	1	85596588	+	14	54	85577709	85637719	60011	ENSMUSG00000026222	Sp100
39560	1	85596589	+	8	56	85577709	85637719	60011	ENSMUSG00000026222	Sp100
39561	1	85596590	+	15	57	85577709	85637719	60011	ENSMUSG00000026222	Sp100
39562	1	85596591	+	7	55	85577709	85637719	60011	ENSMUSG00000026222	Sp100
39563	1	85596592	+	8	41	85577709	85637719	60011	ENSMUSG00000026222	Sp100
39598	1	85603121	+	10	22	85577709	85637719	60011	ENSMUSG00000026222	Sp100
39638	1	85612235	+	5	23	85577709	85637719	60011	ENSMUSG00000026222	Sp100
39640	1	85612237	+	8	23	85577709	85637719	60011	ENSMUSG00000026222	Sp100
39647	1	85614265	+	6	12	85577709	85637719	60011	ENSMUSG00000026222	Sp100
39656	1	85615921	+	5	16	85577709	85637719	60011	ENSMUSG00000026222	Sp100
39672	1	85617774	+	5	14	85577709	85637719	60011	ENSMUSG00000026222	Sp100
39676	1	85617781	+	9	11	85577709	85637719	60011	ENSMUSG00000026222	Sp100
39679	1	85617795	+	9	15	85577709	85637719	60011	ENSMUSG00000026222	Sp100
39718	1	85629307	+	5	13	85577709	85637719	60011	ENSMUSG00000026222	Sp100
39719	1	85629308	+	5	11	85577709	85637719	60011	ENSMUSG00000026222	Sp100
39739	1	85630785	+	6	10	85577709	85637719	60011	ENSMUSG00000026222	Sp100
39752	1	85647538	-	12	19	85644804	85706364	61561	ENSMUSG00000052760	A630001G21Rik
39773	1	85650675	-	7	14	85644804	85706364	61561	ENSMUSG00000052760	A630001G21Rik
39777	1	85650679	-	5	16	85644804	85706364	61561	ENSMUSG00000052760	A630001G21Rik
39799	1	85652781	-	7	55	85644804	85706364	61561	ENSMUSG00000052760	A630001G21Rik
39800	1	85652782	-	24	70	85644804	85706364	61561	ENSMUSG00000052760	A630001G21Rik
39801	1	85652784	-	16	78	85644804	85706364	61561	ENSMUSG00000052760	A630001G21Rik
39802	1	85652785	-	18	72	85644804	85706364	61561	ENSMUSG00000052760	A630001G21Rik
39803	1	85652786	-	13	66	85644804	85706364	61561	ENSMUSG00000052760	A630001G21Rik
39805	1	85652789	-	18	76	85644804	85706364	61561	ENSMUSG00000052760	A630001G21Rik
39806	1	85652790	-	14	84	85644804	85706364	61561	ENSMUSG00000052760	A630001G21Rik
39807	1	85652791	-	13	102	85644804	85706364	61561	ENSMUSG00000052760	A630001G21Rik
39808	1	85652792	-	17	117	85644804	85706364	61561	ENSMUSG00000052760	A630001G21Rik
39809	1	85652793	-	21	105	85644804	85706364	61561	ENSMUSG00000052760	A630001G21Rik
39810	1	85652794	-	18	104	85644804	85706364	61561	ENSMUSG00000052760	A630001G21Rik
39811	1	85652795	-	16	100	85644804	85706364	61561	ENSMUSG00000052760	A630001G21Rik
39812	1	85652796	-	6	85	85644804	85706364	61561	ENSMUSG00000052760	A630001G21Rik
39813	1	85652797	-	13	64	85644804	85706364	61561	ENSMUSG00000052760	A630001G21Rik
39814	1	85652798	-	9	46	85644804	85706364	61561	ENSMUSG00000052760	A630001G21Rik
39818	1	85652805	-	5	11	85644804	85706364	61561	ENSMUSG00000052760	A630001G21Rik
39825	1	85654004	-	35	62	85644804	85706364	61561	ENSMUSG00000052760	A630001G21Rik
39826	1	85654005	-	8	61	85644804	85706364	61561	ENSMUSG00000052760	A630001G21Rik
39827	1	85654006	-	10	62	85644804	85706364	61561	ENSMUSG00000052760	A630001G21Rik
39828	1	85654007	-	7	70	85644804	85706364	61561	ENSMUSG00000052760	A630001G21Rik
39831	1	85654010	-	8	42	85644804	85706364	61561	ENSMUSG00000052760	A630001G21Rik
39832	1	85654011	-	7	41	85644804	85706364	61561	ENSMUSG00000052760	A630001G21Rik
39834	1	85654013	-	15	48	85644804	85706364	61561	ENSMUSG00000052760	A630001G21Rik
39835	1	85654014	-	6	41	85644804	85706364	61561	ENSMUSG00000052760	A630001G21Rik
39836	1	85654015	-	6	35	85644804	85706364	61561	ENSMUSG00000052760	A630001G21Rik
39840	1	85654021	-	8	10	85644804	85706364	61561	ENSMUSG00000052760	A630001G21Rik
39862	1	85654364	-	7	41	85644804	85706364	61561	ENSMUSG00000052760	A630001G21Rik
39864	1	85654366	-	14	44	85644804	85706364	61561	ENSMUSG00000052760	A630001G21Rik
39865	1	85654367	-	10	41	85644804	85706364	61561	ENSMUSG00000052760	A630001G21Rik
39872	1	85654411	-	5	20	85644804	85706364	61561	ENSMUSG00000052760	A630001G21Rik
39873	1	85654412	-	7	18	85644804	85706364	61561	ENSMUSG00000052760	A630001G21Rik
39877	1	85654417	-	9	18	85644804	85706364	61561	ENSMUSG00000052760	A630001G21Rik
39880	1	85654452	-	6	17	85644804	85706364	61561	ENSMUSG00000052760	A630001G21Rik
39883	1	85654455	-	7	37	85644804	85706364	61561	ENSMUSG00000052760	A630001G21Rik
39884	1	85654456	-	11	35	85644804	85706364	61561	ENSMUSG00000052760	A630001G21Rik
39886	1	85654458	-	5	40	85644804	85706364	61561	ENSMUSG00000052760	A630001G21Rik
39889	1	85654461	-	5	21	85644804	85706364	61561	ENSMUSG00000052760	A630001G21Rik
39902	1	85654816	-	5	20	85644804	85706364	61561	ENSMUSG00000052760	A630001G21Rik
39904	1	85654818	-	5	27	85644804	85706364	61561	ENSMUSG00000052760	A630001G21Rik
39905	1	85654819	-	7	27	85644804	85706364	61561	ENSMUSG00000052760	A630001G21Rik
39906	1	85654820	-	6	22	85644804	85706364	61561	ENSMUSG00000052760	A630001G21Rik
39956	1	85655895	-	6	18	85644804	85706364	61561	ENSMUSG00000052760	A630001G21Rik
39958	1	85655898	-	5	15	85644804	85706364	61561	ENSMUSG00000052760	A630001G21Rik
40020	1	85656801	-	6	11	85644804	85706364	61561	ENSMUSG00000052760	A630001G21Rik
40033	1	85657028	-	13	25	85644804	85706364	61561	ENSMUSG00000052760	A630001G21Rik
40036	1	85657032	-	9	20	85644804	85706364	61561	ENSMUSG00000052760	A630001G21Rik
40041	1	85657039	-	6	21	85644804	85706364	61561	ENSMUSG00000052760	A630001G21Rik
40042	1	85657040	-	13	20	85644804	85706364	61561	ENSMUSG00000052760	A630001G21Rik
40045	1	85657067	-	6	17	85644804	85706364	61561	ENSMUSG00000052760	A630001G21Rik
40049	1	85657071	-	13	26	85644804	85706364	61561	ENSMUSG00000052760	A630001G21Rik
40052	1	85657075	-	9	20	85644804	85706364	61561	ENSMUSG00000052760	A630001G21Rik
40057	1	85657082	-	6	21	85644804	85706364	61561	ENSMUSG00000052760	A630001G21Rik
40058	1	85657083	-	13	20	85644804	85706364	61561	ENSMUSG00000052760	A630001G21Rik
40061	1	85657110	-	6	17	85644804	85706364	61561	ENSMUSG00000052760	A630001G21Rik
40065	1	85657114	-	13	26	85644804	85706364	61561	ENSMUSG00000052760	A630001G21Rik
40068	1	85657118	-	9	20	85644804	85706364	61561	ENSMUSG00000052760	A630001G21Rik
40073	1	85657125	-	6	21	85644804	85706364	61561	ENSMUSG00000052760	A630001G21Rik
40074	1	85657126	-	13	20	85644804	85706364	61561	ENSMUSG00000052760	A630001G21Rik
40077	1	85657153	-	6	17	85644804	85706364	61561	ENSMUSG00000052760	A630001G21Rik
40081	1	85657157	-	13	23	85644804	85706364	61561	ENSMUSG00000052760	A630001G21Rik
40085	1	85657196	-	6	17	85644804	85706364	61561	ENSMUSG00000052760	A630001G21Rik
40089	1	85657200	-	13	26	85644804	85706364	61561	ENSMUSG00000052760	A630001G21Rik
40092	1	85657204	-	9	20	85644804	85706364	61561	ENSMUSG00000052760	A630001G21Rik
40097	1	85657211	-	6	21	85644804	85706364	61561	ENSMUSG00000052760	A630001G21Rik
40098	1	85657212	-	13	20	85644804	85706364	61561	ENSMUSG00000052760	A630001G21Rik
40101	1	85657239	-	6	17	85644804	85706364	61561	ENSMUSG00000052760	A630001G21Rik
40105	1	85657243	-	13	23	85644804	85706364	61561	ENSMUSG00000052760	A630001G21Rik
40111	1	85657286	-	5	9	85644804	85706364	61561	ENSMUSG00000052760	A630001G21Rik
40113	1	85657290	-	5	10	85644804	85706364	61561	ENSMUSG00000052760	A630001G21Rik
40118	1	85657298	-	14	17	85644804	85706364	61561	ENSMUSG00000052760	A630001G21Rik
40121	1	85657308	-	8	24	85644804	85706364	61561	ENSMUSG00000052760	A630001G21Rik
40124	1	85657311	-	9	33	85644804	85706364	61561	ENSMUSG00000052760	A630001G21Rik
40127	1	85657314	-	6	25	85644804	85706364	61561	ENSMUSG00000052760	A630001G21Rik
40130	1	85657318	-	12	25	85644804	85706364	61561	ENSMUSG00000052760	A630001G21Rik
40137	1	85657351	-	5	7	85644804	85706364	61561	ENSMUSG00000052760	A630001G21Rik
40147	1	85657380	-	11	33	85644804	85706364	61561	ENSMUSG00000052760	A630001G21Rik
40148	1	85657381	-	15	33	85644804	85706364	61561	ENSMUSG00000052760	A630001G21Rik
40152	1	85657386	-	5	10	85644804	85706364	61561	ENSMUSG00000052760	A630001G21Rik
40158	1	85657397	-	44	106	85644804	85706364	61561	ENSMUSG00000052760	A630001G21Rik
40159	1	85657398	-	25	106	85644804	85706364	61561	ENSMUSG00000052760	A630001G21Rik
40160	1	85657399	-	19	103	85644804	85706364	61561	ENSMUSG00000052760	A630001G21Rik
40161	1	85657400	-	7	108	85644804	85706364	61561	ENSMUSG00000052760	A630001G21Rik
40164	1	85657403	-	8	20	85644804	85706364	61561	ENSMUSG00000052760	A630001G21Rik
40167	1	85657422	-	6	20	85644804	85706364	61561	ENSMUSG00000052760	A630001G21Rik
40168	1	85657423	-	6	20	85644804	85706364	61561	ENSMUSG00000052760	A630001G21Rik
40174	1	85657431	-	13	45	85644804	85706364	61561	ENSMUSG00000052760	A630001G21Rik
40175	1	85657432	-	5	47	85644804	85706364	61561	ENSMUSG00000052760	A630001G21Rik
40176	1	85657433	-	8	53	85644804	85706364	61561	ENSMUSG00000052760	A630001G21Rik
40177	1	85657434	-	12	56	85644804	85706364	61561	ENSMUSG00000052760	A630001G21Rik
40178	1	85657435	-	6	46	85644804	85706364	61561	ENSMUSG00000052760	A630001G21Rik
40179	1	85657436	-	6	49	85644804	85706364	61561	ENSMUSG00000052760	A630001G21Rik
40180	1	85657437	-	6	50	85644804	85706364	61561	ENSMUSG00000052760	A630001G21Rik
40182	1	85657439	-	8	34	85644804	85706364	61561	ENSMUSG00000052760	A630001G21Rik
40183	1	85657440	-	9	28	85644804	85706364	61561	ENSMUSG00000052760	A630001G21Rik
40191	1	85657622	-	6	20	85644804	85706364	61561	ENSMUSG00000052760	A630001G21Rik
40192	1	85657623	-	9	18	85644804	85706364	61561	ENSMUSG00000052760	A630001G21Rik
40204	1	85658831	-	6	18	85644804	85706364	61561	ENSMUSG00000052760	A630001G21Rik
40213	1	85658841	-	13	30	85644804	85706364	61561	ENSMUSG00000052760	A630001G21Rik
40214	1	85658842	-	8	30	85644804	85706364	61561	ENSMUSG00000052760	A630001G21Rik
40219	1	85658851	-	8	13	85644804	85706364	61561	ENSMUSG00000052760	A630001G21Rik
40226	1	85658862	-	5	14	85644804	85706364	61561	ENSMUSG00000052760	A630001G21Rik
40227	1	85658863	-	5	15	85644804	85706364	61561	ENSMUSG00000052760	A630001G21Rik
40236	1	85658879	-	6	52	85644804	85706364	61561	ENSMUSG00000052760	A630001G21Rik
40237	1	85658880	-	22	57	85644804	85706364	61561	ENSMUSG00000052760	A630001G21Rik
40238	1	85658881	-	5	59	85644804	85706364	61561	ENSMUSG00000052760	A630001G21Rik
40239	1	85658882	-	13	58	85644804	85706364	61561	ENSMUSG00000052760	A630001G21Rik
40240	1	85658883	-	7	58	85644804	85706364	61561	ENSMUSG00000052760	A630001G21Rik
40243	1	85658886	-	6	36	85644804	85706364	61561	ENSMUSG00000052760	A630001G21Rik
40244	1	85658887	-	8	37	85644804	85706364	61561	ENSMUSG00000052760	A630001G21Rik
40245	1	85658888	-	8	42	85644804	85706364	61561	ENSMUSG00000052760	A630001G21Rik
40247	1	85658890	-	8	38	85644804	85706364	61561	ENSMUSG00000052760	A630001G21Rik
40248	1	85658891	-	8	31	85644804	85706364	61561	ENSMUSG00000052760	A630001G21Rik
40252	1	85658896	-	5	18	85644804	85706364	61561	ENSMUSG00000052760	A630001G21Rik
40275	1	85659939	-	8	15	85644804	85706364	61561	ENSMUSG00000052760	A630001G21Rik
40295	1	85661020	-	5	11	85644804	85706364	61561	ENSMUSG00000052760	A630001G21Rik
40301	1	85662041	-	5	23	85644804	85706364	61561	ENSMUSG00000052760	A630001G21Rik
40302	1	85662042	-	11	23	85644804	85706364	61561	ENSMUSG00000052760	A630001G21Rik
40328	1	85662269	-	5	9	85644804	85706364	61561	ENSMUSG00000052760	A630001G21Rik
40341	1	85663295	-	5	15	85644804	85706364	61561	ENSMUSG00000052760	A630001G21Rik
40389	1	85729104	+	6	18	85721162	85779297	58136	ENSMUSG00000036707	Cab39
40390	1	85729105	+	5	16	85721162	85779297	58136	ENSMUSG00000036707	Cab39
40407	1	85729781	+	7	18	85721162	85779297	58136	ENSMUSG00000036707	Cab39
40408	1	85729784	+	11	21	85721162	85779297	58136	ENSMUSG00000036707	Cab39
40411	1	85729790	+	10	11	85721162	85779297	58136	ENSMUSG00000036707	Cab39
40439	1	85739012	+	5	8	85721162	85779297	58136	ENSMUSG00000036707	Cab39
40480	1	85746368	+	7	23	85721162	85779297	58136	ENSMUSG00000036707	Cab39
40481	1	85746369	+	7	26	85721162	85779297	58136	ENSMUSG00000036707	Cab39
40482	1	85746370	+	9	26	85721162	85779297	58136	ENSMUSG00000036707	Cab39
40522	1	85753120	+	8	19	85721162	85779297	58136	ENSMUSG00000036707	Cab39
40524	1	85753122	+	6	25	85721162	85779297	58136	ENSMUSG00000036707	Cab39
40528	1	85753126	+	6	31	85721162	85779297	58136	ENSMUSG00000036707	Cab39
40529	1	85753127	+	6	30	85721162	85779297	58136	ENSMUSG00000036707	Cab39
40530	1	85753128	+	6	29	85721162	85779297	58136	ENSMUSG00000036707	Cab39
40531	1	85753129	+	6	26	85721162	85779297	58136	ENSMUSG00000036707	Cab39
40534	1	85753146	+	6	8	85721162	85779297	58136	ENSMUSG00000036707	Cab39
40538	1	85753645	+	5	15	85721162	85779297	58136	ENSMUSG00000036707	Cab39
40540	1	85753647	+	6	14	85721162	85779297	58136	ENSMUSG00000036707	Cab39
40593	1	85774207	+	5	13	85721162	85779297	58136	ENSMUSG00000036707	Cab39
40598	1	85774215	+	8	15	85721162	85779297	58136	ENSMUSG00000036707	Cab39
40699	1	85882458	-	7	19	85866039	85888729	22691	ENSMUSG00000049608	Gpr55
40701	1	85882460	-	6	32	85866039	85888729	22691	ENSMUSG00000049608	Gpr55
40703	1	85882462	-	7	26	85866039	85888729	22691	ENSMUSG00000049608	Gpr55
40704	1	85882463	-	7	25	85866039	85888729	22691	ENSMUSG00000049608	Gpr55
40738	1	86018323	+	5	6	85992109	86066873	74765	ENSMUSG00000026229	Psmd1
40741	1	86022658	+	15	17	85992109	86066873	74765	ENSMUSG00000026229	Psmd1
40786	1	86041347	+	6	7	85992109	86066873	74765	ENSMUSG00000026229	Psmd1
40922	1	86286209	-	6	20	86272441	86287122	14682	ENSMUSG00000026234	Ncl
40923	1	86286210	-	6	18	86272441	86287122	14682	ENSMUSG00000026234	Ncl
40932	1	86298598	+	7	14	86287296	86301513	14218	ENSMUSG00000073627	C130036L24Rik
40943	1	86331984	-	8	12	86314025	86353950	39926	ENSMUSG00000026237	Nmur1
40946	1	86331989	-	8	31	86314025	86353950	39926	ENSMUSG00000026237	Nmur1
40947	1	86331990	-	12	32	86314025	86353950	39926	ENSMUSG00000026237	Nmur1
40948	1	86331991	-	9	32	86314025	86353950	39926	ENSMUSG00000026237	Nmur1
41157	1	86490838	-	6	9	86470716	86510351	39636	ENSMUSG00000026239	Pde6d
41163	1	86490847	-	9	21	86470716	86510351	39636	ENSMUSG00000026239	Pde6d
41196	1	86506567	-	7	12	86470716	86510351	39636	ENSMUSG00000026239	Pde6d
41271	1	86656427	+	5	6	86631530	86977817	346288	ENSMUSG00000053333	Dis3l2
41352	1	86717033	+	5	10	86631530	86977817	346288	ENSMUSG00000053333	Dis3l2
41553	1	86871400	+	5	10	86631530	86977817	346288	ENSMUSG00000053333	Dis3l2
41562	1	86906787	-	8	9	86857109	86985318	128210	ENSMUSG00000099401	Gm28375
41663	1	87274215	+	6	20	87254720	87378518	123799	ENSMUSG00000048000	Gigyf2
41674	1	87274629	+	5	13	87254720	87378518	123799	ENSMUSG00000048000	Gigyf2
41718	1	87286304	+	6	21	87254720	87378518	123799	ENSMUSG00000048000	Gigyf2
41719	1	87286305	+	7	17	87254720	87378518	123799	ENSMUSG00000048000	Gigyf2
41745	1	87289337	+	7	13	87254720	87378518	123799	ENSMUSG00000048000	Gigyf2
41766	1	87294418	+	6	19	87254720	87378518	123799	ENSMUSG00000048000	Gigyf2
41771	1	87294423	+	8	29	87254720	87378518	123799	ENSMUSG00000048000	Gigyf2
41772	1	87294424	+	11	25	87254720	87378518	123799	ENSMUSG00000048000	Gigyf2
41776	1	87294430	+	7	30	87254720	87378518	123799	ENSMUSG00000048000	Gigyf2
41777	1	87294431	+	13	32	87254720	87378518	123799	ENSMUSG00000048000	Gigyf2
41778	1	87294432	+	6	31	87254720	87378518	123799	ENSMUSG00000048000	Gigyf2
41795	1	87301352	+	7	15	87254720	87378518	123799	ENSMUSG00000048000	Gigyf2
41893	1	87349646	+	5	5	87254720	87378518	123799	ENSMUSG00000048000	Gigyf2
41987	1	87568555	+	5	13	87548034	87648229	100196	ENSMUSG00000026288	Inpp5d
41991	1	87568559	+	6	20	87548034	87648229	100196	ENSMUSG00000026288	Inpp5d
41994	1	87568562	+	5	14	87548034	87648229	100196	ENSMUSG00000026288	Inpp5d
41996	1	87568566	+	6	9	87548034	87648229	100196	ENSMUSG00000026288	Inpp5d
42012	1	87568869	+	5	8	87548034	87648229	100196	ENSMUSG00000026288	Inpp5d
42049	1	87574704	+	6	17	87548034	87648229	100196	ENSMUSG00000026288	Inpp5d
42050	1	87574705	+	5	17	87548034	87648229	100196	ENSMUSG00000026288	Inpp5d
42053	1	87574710	+	5	15	87548034	87648229	100196	ENSMUSG00000026288	Inpp5d
42060	1	87574722	+	5	15	87548034	87648229	100196	ENSMUSG00000026288	Inpp5d
42061	1	87574723	+	7	16	87548034	87648229	100196	ENSMUSG00000026288	Inpp5d
42073	1	87574767	+	6	13	87548034	87648229	100196	ENSMUSG00000026288	Inpp5d
42083	1	87574782	+	5	10	87548034	87648229	100196	ENSMUSG00000026288	Inpp5d
42096	1	87574800	+	5	14	87548034	87648229	100196	ENSMUSG00000026288	Inpp5d
42100	1	87574804	+	6	20	87548034	87648229	100196	ENSMUSG00000026288	Inpp5d
42109	1	87574815	+	5	14	87548034	87648229	100196	ENSMUSG00000026288	Inpp5d
42115	1	87574822	+	5	12	87548034	87648229	100196	ENSMUSG00000026288	Inpp5d
42126	1	87576410	+	21	49	87548034	87648229	100196	ENSMUSG00000026288	Inpp5d
42127	1	87576411	+	22	52	87548034	87648229	100196	ENSMUSG00000026288	Inpp5d
42138	1	87580370	+	6	15	87548034	87648229	100196	ENSMUSG00000026288	Inpp5d
42143	1	87580375	+	5	16	87548034	87648229	100196	ENSMUSG00000026288	Inpp5d
42147	1	87580393	+	15	23	87548034	87648229	100196	ENSMUSG00000026288	Inpp5d
42152	1	87580802	+	5	22	87548034	87648229	100196	ENSMUSG00000026288	Inpp5d
42154	1	87580804	+	11	25	87548034	87648229	100196	ENSMUSG00000026288	Inpp5d
42157	1	87580809	+	7	32	87548034	87648229	100196	ENSMUSG00000026288	Inpp5d
42158	1	87580810	+	5	29	87548034	87648229	100196	ENSMUSG00000026288	Inpp5d
42159	1	87580811	+	13	29	87548034	87648229	100196	ENSMUSG00000026288	Inpp5d
42166	1	87582607	+	8	18	87548034	87648229	100196	ENSMUSG00000026288	Inpp5d
42170	1	87582611	+	9	18	87548034	87648229	100196	ENSMUSG00000026288	Inpp5d
42180	1	87587803	+	6	13	87548034	87648229	100196	ENSMUSG00000026288	Inpp5d
42182	1	87587806	+	5	15	87548034	87648229	100196	ENSMUSG00000026288	Inpp5d
42191	1	87589835	+	6	15	87548034	87648229	100196	ENSMUSG00000026288	Inpp5d
42201	1	87597863	+	5	12	87548034	87648229	100196	ENSMUSG00000026288	Inpp5d
42202	1	87597864	+	5	12	87548034	87648229	100196	ENSMUSG00000026288	Inpp5d
42233	1	87600047	+	8	13	87548034	87648229	100196	ENSMUSG00000026288	Inpp5d
42261	1	87602455	+	8	12	87548034	87648229	100196	ENSMUSG00000026288	Inpp5d
42269	1	87602467	+	6	10	87548034	87648229	100196	ENSMUSG00000026288	Inpp5d
42271	1	87602479	+	5	7	87548034	87648229	100196	ENSMUSG00000026288	Inpp5d
42283	1	87602519	+	6	6	87548034	87648229	100196	ENSMUSG00000026288	Inpp5d
42293	1	87602680	+	7	35	87548034	87648229	100196	ENSMUSG00000026288	Inpp5d
42294	1	87602681	+	5	37	87548034	87648229	100196	ENSMUSG00000026288	Inpp5d
42296	1	87602683	+	12	41	87548034	87648229	100196	ENSMUSG00000026288	Inpp5d
42297	1	87602684	+	6	36	87548034	87648229	100196	ENSMUSG00000026288	Inpp5d
42298	1	87602685	+	7	32	87548034	87648229	100196	ENSMUSG00000026288	Inpp5d
42316	1	87605137	+	9	13	87548034	87648229	100196	ENSMUSG00000026288	Inpp5d
42324	1	87610014	+	5	9	87548034	87648229	100196	ENSMUSG00000026288	Inpp5d
42352	1	87611032	+	5	6	87548034	87648229	100196	ENSMUSG00000026288	Inpp5d
42371	1	87622406	+	5	6	87548034	87648229	100196	ENSMUSG00000026288	Inpp5d
42389	1	87638531	+	6	11	87548034	87648229	100196	ENSMUSG00000026288	Inpp5d
42406	1	87690369	+	6	7	87683592	87720150	36559	ENSMUSG00000026289	Atg16l1
42420	1	87699235	+	5	9	87683592	87720150	36559	ENSMUSG00000026289	Atg16l1
42446	1	87783691	+	5	15	87781009	87872902	91894	ENSMUSG00000070738	Dgkd
42463	1	87783770	+	11	28	87781009	87872902	91894	ENSMUSG00000070738	Dgkd
42464	1	87783771	+	7	32	87781009	87872902	91894	ENSMUSG00000070738	Dgkd
42469	1	87783928	+	12	47	87781009	87872902	91894	ENSMUSG00000070738	Dgkd
42470	1	87783929	+	9	67	87781009	87872902	91894	ENSMUSG00000070738	Dgkd
42471	1	87783930	+	10	92	87781009	87872902	91894	ENSMUSG00000070738	Dgkd
42472	1	87783931	+	16	106	87781009	87872902	91894	ENSMUSG00000070738	Dgkd
42473	1	87783932	+	20	106	87781009	87872902	91894	ENSMUSG00000070738	Dgkd
42474	1	87783933	+	25	111	87781009	87872902	91894	ENSMUSG00000070738	Dgkd
42475	1	87783934	+	14	107	87781009	87872902	91894	ENSMUSG00000070738	Dgkd
42476	1	87783935	+	12	104	87781009	87872902	91894	ENSMUSG00000070738	Dgkd
42477	1	87783936	+	14	110	87781009	87872902	91894	ENSMUSG00000070738	Dgkd
42478	1	87783937	+	6	89	87781009	87872902	91894	ENSMUSG00000070738	Dgkd
42479	1	87783938	+	13	79	87781009	87872902	91894	ENSMUSG00000070738	Dgkd
42480	1	87783939	+	26	68	87781009	87872902	91894	ENSMUSG00000070738	Dgkd
42484	1	87783943	+	7	35	87781009	87872902	91894	ENSMUSG00000070738	Dgkd
42485	1	87783944	+	8	32	87781009	87872902	91894	ENSMUSG00000070738	Dgkd
42486	1	87783945	+	10	28	87781009	87872902	91894	ENSMUSG00000070738	Dgkd
42503	1	87784901	+	6	11	87781009	87872902	91894	ENSMUSG00000070738	Dgkd
42534	1	87792418	+	7	20	87781009	87872902	91894	ENSMUSG00000070738	Dgkd
42538	1	87792423	+	9	28	87781009	87872902	91894	ENSMUSG00000070738	Dgkd
42540	1	87792425	+	5	27	87781009	87872902	91894	ENSMUSG00000070738	Dgkd
42663	1	87796226	+	5	19	87781009	87872902	91894	ENSMUSG00000070738	Dgkd
42664	1	87796228	+	5	18	87781009	87872902	91894	ENSMUSG00000070738	Dgkd
42668	1	87796233	+	6	52	87781009	87872902	91894	ENSMUSG00000070738	Dgkd
42670	1	87796235	+	35	70	87781009	87872902	91894	ENSMUSG00000070738	Dgkd
42673	1	87796238	+	18	75	87781009	87872902	91894	ENSMUSG00000070738	Dgkd
42674	1	87796239	+	5	40	87781009	87872902	91894	ENSMUSG00000070738	Dgkd
42675	1	87796240	+	7	37	87781009	87872902	91894	ENSMUSG00000070738	Dgkd
42676	1	87796241	+	6	36	87781009	87872902	91894	ENSMUSG00000070738	Dgkd
42684	1	87796945	+	7	11	87781009	87872902	91894	ENSMUSG00000070738	Dgkd
42696	1	87797986	+	6	12	87781009	87872902	91894	ENSMUSG00000070738	Dgkd
42727	1	87805971	+	10	31	87781009	87872902	91894	ENSMUSG00000070738	Dgkd
42728	1	87805972	+	12	32	87781009	87872902	91894	ENSMUSG00000070738	Dgkd
42743	1	87806094	+	6	9	87781009	87872902	91894	ENSMUSG00000070738	Dgkd
42759	1	87808491	+	8	9	87781009	87872902	91894	ENSMUSG00000070738	Dgkd
42769	1	87810061	+	9	19	87781009	87872902	91894	ENSMUSG00000070738	Dgkd
42772	1	87810066	+	6	20	87781009	87872902	91894	ENSMUSG00000070738	Dgkd
42773	1	87810067	+	9	21	87781009	87872902	91894	ENSMUSG00000070738	Dgkd
42794	1	87810286	+	5	11	87781009	87872902	91894	ENSMUSG00000070738	Dgkd
42797	1	87810313	+	10	34	87781009	87872902	91894	ENSMUSG00000070738	Dgkd
42798	1	87810314	+	12	40	87781009	87872902	91894	ENSMUSG00000070738	Dgkd
42799	1	87810315	+	6	40	87781009	87872902	91894	ENSMUSG00000070738	Dgkd
42800	1	87810316	+	5	41	87781009	87872902	91894	ENSMUSG00000070738	Dgkd
42801	1	87810317	+	6	31	87781009	87872902	91894	ENSMUSG00000070738	Dgkd
42804	1	87810321	+	8	31	87781009	87872902	91894	ENSMUSG00000070738	Dgkd
42807	1	87810324	+	16	37	87781009	87872902	91894	ENSMUSG00000070738	Dgkd
42810	1	87810328	+	5	18	87781009	87872902	91894	ENSMUSG00000070738	Dgkd
42814	1	87810336	+	6	25	87781009	87872902	91894	ENSMUSG00000070738	Dgkd
42816	1	87810338	+	12	42	87781009	87872902	91894	ENSMUSG00000070738	Dgkd
42817	1	87810339	+	5	54	87781009	87872902	91894	ENSMUSG00000070738	Dgkd
42818	1	87810340	+	7	55	87781009	87872902	91894	ENSMUSG00000070738	Dgkd
42819	1	87810341	+	11	64	87781009	87872902	91894	ENSMUSG00000070738	Dgkd
42820	1	87810342	+	12	74	87781009	87872902	91894	ENSMUSG00000070738	Dgkd
42821	1	87810343	+	7	76	87781009	87872902	91894	ENSMUSG00000070738	Dgkd
42822	1	87810344	+	10	80	87781009	87872902	91894	ENSMUSG00000070738	Dgkd
42823	1	87810345	+	22	75	87781009	87872902	91894	ENSMUSG00000070738	Dgkd
42824	1	87810346	+	7	76	87781009	87872902	91894	ENSMUSG00000070738	Dgkd
42825	1	87810347	+	11	98	87781009	87872902	91894	ENSMUSG00000070738	Dgkd
42826	1	87810348	+	6	103	87781009	87872902	91894	ENSMUSG00000070738	Dgkd
42827	1	87810349	+	13	82	87781009	87872902	91894	ENSMUSG00000070738	Dgkd
42828	1	87810350	+	29	76	87781009	87872902	91894	ENSMUSG00000070738	Dgkd
42829	1	87810351	+	15	67	87781009	87872902	91894	ENSMUSG00000070738	Dgkd
42834	1	87810357	+	7	42	87781009	87872902	91894	ENSMUSG00000070738	Dgkd
42835	1	87810358	+	8	44	87781009	87872902	91894	ENSMUSG00000070738	Dgkd
42836	1	87810359	+	16	44	87781009	87872902	91894	ENSMUSG00000070738	Dgkd
42837	1	87810360	+	6	41	87781009	87872902	91894	ENSMUSG00000070738	Dgkd
42840	1	87810365	+	8	11	87781009	87872902	91894	ENSMUSG00000070738	Dgkd
42847	1	87810408	+	13	80	87781009	87872902	91894	ENSMUSG00000070738	Dgkd
42848	1	87810409	+	17	89	87781009	87872902	91894	ENSMUSG00000070738	Dgkd
42849	1	87810410	+	22	90	87781009	87872902	91894	ENSMUSG00000070738	Dgkd
42850	1	87810411	+	20	90	87781009	87872902	91894	ENSMUSG00000070738	Dgkd
42851	1	87810412	+	11	84	87781009	87872902	91894	ENSMUSG00000070738	Dgkd
42854	1	87810415	+	7	75	87781009	87872902	91894	ENSMUSG00000070738	Dgkd
42855	1	87810416	+	18	87	87781009	87872902	91894	ENSMUSG00000070738	Dgkd
42856	1	87810417	+	20	103	87781009	87872902	91894	ENSMUSG00000070738	Dgkd
42857	1	87810418	+	12	113	87781009	87872902	91894	ENSMUSG00000070738	Dgkd
42858	1	87810419	+	23	107	87781009	87872902	91894	ENSMUSG00000070738	Dgkd
42859	1	87810420	+	20	90	87781009	87872902	91894	ENSMUSG00000070738	Dgkd
42860	1	87810421	+	13	70	87781009	87872902	91894	ENSMUSG00000070738	Dgkd
42864	1	87810426	+	7	41	87781009	87872902	91894	ENSMUSG00000070738	Dgkd
42865	1	87810427	+	23	40	87781009	87872902	91894	ENSMUSG00000070738	Dgkd
42866	1	87810428	+	7	42	87781009	87872902	91894	ENSMUSG00000070738	Dgkd
42876	1	87810496	+	5	10	87781009	87872902	91894	ENSMUSG00000070738	Dgkd
42950	1	87812600	+	5	25	87781009	87872902	91894	ENSMUSG00000070738	Dgkd
42951	1	87812601	+	11	27	87781009	87872902	91894	ENSMUSG00000070738	Dgkd
42971	1	87813038	+	14	17	87781009	87872902	91894	ENSMUSG00000070738	Dgkd
42998	1	87814084	+	9	28	87781009	87872902	91894	ENSMUSG00000070738	Dgkd
43025	1	87815404	+	8	20	87781009	87872902	91894	ENSMUSG00000070738	Dgkd
43033	1	87816074	+	5	9	87781009	87872902	91894	ENSMUSG00000070738	Dgkd
43051	1	87816325	+	5	7	87781009	87872902	91894	ENSMUSG00000070738	Dgkd
43058	1	87816355	+	10	18	87781009	87872902	91894	ENSMUSG00000070738	Dgkd
43060	1	87816360	+	10	18	87781009	87872902	91894	ENSMUSG00000070738	Dgkd
43065	1	87816372	+	6	20	87781009	87872902	91894	ENSMUSG00000070738	Dgkd
43068	1	87816375	+	7	26	87781009	87872902	91894	ENSMUSG00000070738	Dgkd
43072	1	87816379	+	5	13	87781009	87872902	91894	ENSMUSG00000070738	Dgkd
43080	1	87816450	+	5	26	87781009	87872902	91894	ENSMUSG00000070738	Dgkd
43081	1	87816451	+	5	23	87781009	87872902	91894	ENSMUSG00000070738	Dgkd
43112	1	87816590	+	11	32	87781009	87872902	91894	ENSMUSG00000070738	Dgkd
43113	1	87816591	+	12	35	87781009	87872902	91894	ENSMUSG00000070738	Dgkd
43118	1	87816596	+	9	36	87781009	87872902	91894	ENSMUSG00000070738	Dgkd
43119	1	87816597	+	14	38	87781009	87872902	91894	ENSMUSG00000070738	Dgkd
43121	1	87816600	+	6	34	87781009	87872902	91894	ENSMUSG00000070738	Dgkd
43122	1	87816601	+	12	22	87781009	87872902	91894	ENSMUSG00000070738	Dgkd
43125	1	87816608	+	6	20	87781009	87872902	91894	ENSMUSG00000070738	Dgkd
43126	1	87816609	+	5	19	87781009	87872902	91894	ENSMUSG00000070738	Dgkd
43127	1	87816610	+	6	20	87781009	87872902	91894	ENSMUSG00000070738	Dgkd
43148	1	87819843	+	5	8	87781009	87872902	91894	ENSMUSG00000070738	Dgkd
43152	1	87819849	+	6	14	87781009	87872902	91894	ENSMUSG00000070738	Dgkd
43153	1	87819850	+	6	14	87781009	87872902	91894	ENSMUSG00000070738	Dgkd
43180	1	87822365	+	5	11	87781009	87872902	91894	ENSMUSG00000070738	Dgkd
43194	1	87822645	+	5	13	87781009	87872902	91894	ENSMUSG00000070738	Dgkd
43203	1	87823164	+	6	28	87781009	87872902	91894	ENSMUSG00000070738	Dgkd
43204	1	87823165	+	11	35	87781009	87872902	91894	ENSMUSG00000070738	Dgkd
43205	1	87823166	+	5	33	87781009	87872902	91894	ENSMUSG00000070738	Dgkd
43207	1	87823168	+	7	35	87781009	87872902	91894	ENSMUSG00000070738	Dgkd
43208	1	87823170	+	6	22	87781009	87872902	91894	ENSMUSG00000070738	Dgkd
43217	1	87823241	+	6	10	87781009	87872902	91894	ENSMUSG00000070738	Dgkd
43228	1	87823411	+	5	11	87781009	87872902	91894	ENSMUSG00000070738	Dgkd
43230	1	87823415	+	7	10	87781009	87872902	91894	ENSMUSG00000070738	Dgkd
43239	1	87823662	+	12	29	87781009	87872902	91894	ENSMUSG00000070738	Dgkd
43240	1	87823663	+	7	34	87781009	87872902	91894	ENSMUSG00000070738	Dgkd
43243	1	87823666	+	5	35	87781009	87872902	91894	ENSMUSG00000070738	Dgkd
43244	1	87823667	+	5	29	87781009	87872902	91894	ENSMUSG00000070738	Dgkd
43245	1	87823668	+	7	26	87781009	87872902	91894	ENSMUSG00000070738	Dgkd
43251	1	87823676	+	7	31	87781009	87872902	91894	ENSMUSG00000070738	Dgkd
43252	1	87823677	+	10	29	87781009	87872902	91894	ENSMUSG00000070738	Dgkd
43254	1	87823679	+	6	26	87781009	87872902	91894	ENSMUSG00000070738	Dgkd
43261	1	87823842	+	6	32	87781009	87872902	91894	ENSMUSG00000070738	Dgkd
43262	1	87823843	+	6	46	87781009	87872902	91894	ENSMUSG00000070738	Dgkd
43263	1	87823844	+	9	62	87781009	87872902	91894	ENSMUSG00000070738	Dgkd
43264	1	87823845	+	9	87	87781009	87872902	91894	ENSMUSG00000070738	Dgkd
43265	1	87823846	+	14	113	87781009	87872902	91894	ENSMUSG00000070738	Dgkd
43266	1	87823847	+	17	120	87781009	87872902	91894	ENSMUSG00000070738	Dgkd
43267	1	87823848	+	26	123	87781009	87872902	91894	ENSMUSG00000070738	Dgkd
43268	1	87823849	+	32	127	87781009	87872902	91894	ENSMUSG00000070738	Dgkd
43269	1	87823850	+	13	122	87781009	87872902	91894	ENSMUSG00000070738	Dgkd
43270	1	87823851	+	12	109	87781009	87872902	91894	ENSMUSG00000070738	Dgkd
43271	1	87823852	+	13	83	87781009	87872902	91894	ENSMUSG00000070738	Dgkd
43272	1	87823853	+	9	52	87781009	87872902	91894	ENSMUSG00000070738	Dgkd
43275	1	87823858	+	5	8	87781009	87872902	91894	ENSMUSG00000070738	Dgkd
43279	1	87823864	+	7	17	87781009	87872902	91894	ENSMUSG00000070738	Dgkd
43292	1	87823975	+	5	6	87781009	87872902	91894	ENSMUSG00000070738	Dgkd
43564	1	87829685	+	5	11	87781009	87872902	91894	ENSMUSG00000070738	Dgkd
43572	1	87829697	+	6	13	87781009	87872902	91894	ENSMUSG00000070738	Dgkd
43579	1	87837623	+	8	9	87781009	87872902	91894	ENSMUSG00000070738	Dgkd
43583	1	87841441	+	5	7	87781009	87872902	91894	ENSMUSG00000070738	Dgkd
43586	1	87841521	+	5	28	87781009	87872902	91894	ENSMUSG00000070738	Dgkd
43587	1	87841522	+	7	28	87781009	87872902	91894	ENSMUSG00000070738	Dgkd
43588	1	87841523	+	8	30	87781009	87872902	91894	ENSMUSG00000070738	Dgkd
43589	1	87841524	+	6	30	87781009	87872902	91894	ENSMUSG00000070738	Dgkd
43594	1	87841531	+	6	23	87781009	87872902	91894	ENSMUSG00000070738	Dgkd
43595	1	87841532	+	13	22	87781009	87872902	91894	ENSMUSG00000070738	Dgkd
43603	1	87843757	+	9	20	87781009	87872902	91894	ENSMUSG00000070738	Dgkd
43604	1	87843758	+	9	21	87781009	87872902	91894	ENSMUSG00000070738	Dgkd
43613	1	87846539	+	5	24	87781009	87872902	91894	ENSMUSG00000070738	Dgkd
43614	1	87846540	+	8	23	87781009	87872902	91894	ENSMUSG00000070738	Dgkd
43633	1	87847831	+	6	10	87781009	87872902	91894	ENSMUSG00000070738	Dgkd
43636	1	87847835	+	14	29	87781009	87872902	91894	ENSMUSG00000070738	Dgkd
43640	1	87847839	+	9	34	87781009	87872902	91894	ENSMUSG00000070738	Dgkd
43641	1	87847840	+	11	34	87781009	87872902	91894	ENSMUSG00000070738	Dgkd
43646	1	87847845	+	10	27	87781009	87872902	91894	ENSMUSG00000070738	Dgkd
43647	1	87847846	+	7	29	87781009	87872902	91894	ENSMUSG00000070738	Dgkd
43650	1	87847865	+	5	5	87781009	87872902	91894	ENSMUSG00000070738	Dgkd
43668	1	87850362	+	7	11	87781009	87872902	91894	ENSMUSG00000070738	Dgkd
43681	1	87850438	+	5	7	87781009	87872902	91894	ENSMUSG00000070738	Dgkd
43687	1	87850472	+	5	12	87781009	87872902	91894	ENSMUSG00000070738	Dgkd
43688	1	87850482	+	5	5	87781009	87872902	91894	ENSMUSG00000070738	Dgkd
43697	1	87858494	+	5	11	87781009	87872902	91894	ENSMUSG00000070738	Dgkd
43703	1	87858501	+	5	13	87781009	87872902	91894	ENSMUSG00000070738	Dgkd
43768	1	87899053	-	5	7	87872841	87936273	63433	ENSMUSG00000005501	Usp40
43789	1	87902051	-	14	15	87872841	87936273	63433	ENSMUSG00000005501	Usp40
44235	1	88134579	+	8	8	87983110	88146726	163617	ENSMUSG00000090165	Ugt1a10
44236	1	88134579	+	8	8	87998522	88146719	148198	ENSMUSG00000090175	Ugt1a9
44237	1	88134579	+	8	8	88015535	88146726	131192	ENSMUSG00000089675	Ugt1a8
44238	1	88134579	+	8	8	88022784	88147724	124941	ENSMUSG00000090124	Ugt1a7c
44239	1	88134579	+	8	8	88030974	88146725	115752	ENSMUSG00000090145	Ugt1a6b
44240	1	88134579	+	8	8	88062531	88146719	84189	ENSMUSG00000054545	Ugt1a6a
44241	1	88134579	+	8	8	88093734	88146719	52986	ENSMUSG00000089943	Ugt1a5
44242	1	88134579	+	8	8	88128323	88146719	18397	ENSMUSG00000090171	Ugt1a2
44243	1	88134579	+	8	8	87983110	88146726	163617	ENSMUSG00000090165	Ugt1a10
44244	1	88134579	+	8	8	87998522	88146719	148198	ENSMUSG00000090175	Ugt1a9
44245	1	88134579	+	8	8	88015535	88146726	131192	ENSMUSG00000089675	Ugt1a8
44246	1	88134579	+	8	8	88022784	88147724	124941	ENSMUSG00000090124	Ugt1a7c
44247	1	88134579	+	8	8	88030974	88146725	115752	ENSMUSG00000090145	Ugt1a6b
44248	1	88134579	+	8	8	88062531	88146719	84189	ENSMUSG00000054545	Ugt1a6a
44249	1	88134579	+	8	8	88093734	88146719	52986	ENSMUSG00000089943	Ugt1a5
44250	1	88134579	+	8	8	88128323	88146719	18397	ENSMUSG00000090171	Ugt1a2
44251	1	88134579	+	8	8	87983110	88146726	163617	ENSMUSG00000090165	Ugt1a10
44252	1	88134579	+	8	8	87998522	88146719	148198	ENSMUSG00000090175	Ugt1a9
44253	1	88134579	+	8	8	88015535	88146726	131192	ENSMUSG00000089675	Ugt1a8
44254	1	88134579	+	8	8	88022784	88147724	124941	ENSMUSG00000090124	Ugt1a7c
44255	1	88134579	+	8	8	88030974	88146725	115752	ENSMUSG00000090145	Ugt1a6b
44256	1	88134579	+	8	8	88062531	88146719	84189	ENSMUSG00000054545	Ugt1a6a
44257	1	88134579	+	8	8	88093734	88146719	52986	ENSMUSG00000089943	Ugt1a5
44258	1	88134579	+	8	8	88128323	88146719	18397	ENSMUSG00000090171	Ugt1a2
44259	1	88134579	+	8	8	87983110	88146726	163617	ENSMUSG00000090165	Ugt1a10
44260	1	88134579	+	8	8	87998522	88146719	148198	ENSMUSG00000090175	Ugt1a9
44261	1	88134579	+	8	8	88015535	88146726	131192	ENSMUSG00000089675	Ugt1a8
44262	1	88134579	+	8	8	88022784	88147724	124941	ENSMUSG00000090124	Ugt1a7c
44263	1	88134579	+	8	8	88030974	88146725	115752	ENSMUSG00000090145	Ugt1a6b
44264	1	88134579	+	8	8	88062531	88146719	84189	ENSMUSG00000054545	Ugt1a6a
44265	1	88134579	+	8	8	88093734	88146719	52986	ENSMUSG00000089943	Ugt1a5
44266	1	88134579	+	8	8	88128323	88146719	18397	ENSMUSG00000090171	Ugt1a2
44267	1	88134579	+	8	8	87983110	88146726	163617	ENSMUSG00000090165	Ugt1a10
44268	1	88134579	+	8	8	87998522	88146719	148198	ENSMUSG00000090175	Ugt1a9
44269	1	88134579	+	8	8	88015535	88146726	131192	ENSMUSG00000089675	Ugt1a8
44270	1	88134579	+	8	8	88022784	88147724	124941	ENSMUSG00000090124	Ugt1a7c
44271	1	88134579	+	8	8	88030974	88146725	115752	ENSMUSG00000090145	Ugt1a6b
44272	1	88134579	+	8	8	88062531	88146719	84189	ENSMUSG00000054545	Ugt1a6a
44273	1	88134579	+	8	8	88093734	88146719	52986	ENSMUSG00000089943	Ugt1a5
44274	1	88134579	+	8	8	88128323	88146719	18397	ENSMUSG00000090171	Ugt1a2
44275	1	88134579	+	8	8	87983110	88146726	163617	ENSMUSG00000090165	Ugt1a10
44276	1	88134579	+	8	8	87998522	88146719	148198	ENSMUSG00000090175	Ugt1a9
44277	1	88134579	+	8	8	88015535	88146726	131192	ENSMUSG00000089675	Ugt1a8
44278	1	88134579	+	8	8	88022784	88147724	124941	ENSMUSG00000090124	Ugt1a7c
44279	1	88134579	+	8	8	88030974	88146725	115752	ENSMUSG00000090145	Ugt1a6b
44280	1	88134579	+	8	8	88062531	88146719	84189	ENSMUSG00000054545	Ugt1a6a
44281	1	88134579	+	8	8	88093734	88146719	52986	ENSMUSG00000089943	Ugt1a5
44282	1	88134579	+	8	8	88128323	88146719	18397	ENSMUSG00000090171	Ugt1a2
44283	1	88134579	+	8	8	87983110	88146726	163617	ENSMUSG00000090165	Ugt1a10
44284	1	88134579	+	8	8	87998522	88146719	148198	ENSMUSG00000090175	Ugt1a9
44285	1	88134579	+	8	8	88015535	88146726	131192	ENSMUSG00000089675	Ugt1a8
44286	1	88134579	+	8	8	88022784	88147724	124941	ENSMUSG00000090124	Ugt1a7c
44287	1	88134579	+	8	8	88030974	88146725	115752	ENSMUSG00000090145	Ugt1a6b
44288	1	88134579	+	8	8	88062531	88146719	84189	ENSMUSG00000054545	Ugt1a6a
44289	1	88134579	+	8	8	88093734	88146719	52986	ENSMUSG00000089943	Ugt1a5
44290	1	88134579	+	8	8	88128323	88146719	18397	ENSMUSG00000090171	Ugt1a2
44291	1	88134579	+	8	8	87983110	88146726	163617	ENSMUSG00000090165	Ugt1a10
44292	1	88134579	+	8	8	87998522	88146719	148198	ENSMUSG00000090175	Ugt1a9
44293	1	88134579	+	8	8	88015535	88146726	131192	ENSMUSG00000089675	Ugt1a8
44294	1	88134579	+	8	8	88022784	88147724	124941	ENSMUSG00000090124	Ugt1a7c
44295	1	88134579	+	8	8	88030974	88146725	115752	ENSMUSG00000090145	Ugt1a6b
44296	1	88134579	+	8	8	88062531	88146719	84189	ENSMUSG00000054545	Ugt1a6a
44297	1	88134579	+	8	8	88093734	88146719	52986	ENSMUSG00000089943	Ugt1a5
44298	1	88134579	+	8	8	88128323	88146719	18397	ENSMUSG00000090171	Ugt1a2
44303	1	88201906	-	5	5	88190193	88205355	15163	ENSMUSG00000044783	Hjurp
44328	1	89326228	-	5	6	89288064	89333855	45792	ENSMUSG00000099938	C030007H22Rik
44374	1	90986490	+	5	5	90926459	91056666	130208	ENSMUSG00000026305	Lrrfip1
44397	1	90987966	+	5	11	90926459	91056666	130208	ENSMUSG00000026305	Lrrfip1
44404	1	90987979	+	5	11	90926459	91056666	130208	ENSMUSG00000026305	Lrrfip1
44435	1	91009095	+	5	10	90926459	91056666	130208	ENSMUSG00000026305	Lrrfip1
44449	1	91015724	+	8	40	90926459	91056666	130208	ENSMUSG00000026305	Lrrfip1
44450	1	91015725	+	11	58	90926459	91056666	130208	ENSMUSG00000026305	Lrrfip1
44451	1	91015726	+	10	65	90926459	91056666	130208	ENSMUSG00000026305	Lrrfip1
44452	1	91015727	+	11	70	90926459	91056666	130208	ENSMUSG00000026305	Lrrfip1
44453	1	91015728	+	18	63	90926459	91056666	130208	ENSMUSG00000026305	Lrrfip1
44454	1	91015729	+	7	57	90926459	91056666	130208	ENSMUSG00000026305	Lrrfip1
44455	1	91015730	+	5	50	90926459	91056666	130208	ENSMUSG00000026305	Lrrfip1
44457	1	91015732	+	5	31	90926459	91056666	130208	ENSMUSG00000026305	Lrrfip1
44460	1	91015735	+	6	22	90926459	91056666	130208	ENSMUSG00000026305	Lrrfip1
44521	1	91040268	+	5	17	90926459	91056666	130208	ENSMUSG00000026305	Lrrfip1
44705	1	91304645	-	7	22	91301583	91326537	24955	ENSMUSG00000026309	Ilkap
44706	1	91304646	-	7	22	91301583	91326537	24955	ENSMUSG00000026309	Ilkap
44733	1	91310715	-	6	16	91301583	91326537	24955	ENSMUSG00000026309	Ilkap
44739	1	91310723	-	5	13	91301583	91326537	24955	ENSMUSG00000026309	Ilkap
44742	1	91310727	-	6	9	91301583	91326537	24955	ENSMUSG00000026309	Ilkap
44787	1	91324497	-	5	13	91301583	91326537	24955	ENSMUSG00000026309	Ilkap
44857	1	91998906	-	6	13	91856501	92123421	266921	ENSMUSG00000026313	Hdac4
44873	1	92028940	-	9	24	91856501	92123421	266921	ENSMUSG00000026313	Hdac4
44875	1	92028942	-	5	27	91856501	92123421	266921	ENSMUSG00000026313	Hdac4
44898	1	92050236	-	5	13	91856501	92123421	266921	ENSMUSG00000026313	Hdac4
44955	1	92385064	-	5	11	92366732	92401582	34851	ENSMUSG00000026260	Ndufa10
44959	1	92385068	-	6	12	92366732	92401582	34851	ENSMUSG00000026260	Ndufa10
44973	1	92390616	-	5	7	92366732	92401582	34851	ENSMUSG00000026260	Ndufa10
45079	1	93367997	-	5	26	93333662	93406537	72876	ENSMUSG00000034088	Hdlbp
45082	1	93368000	-	6	31	93333662	93406537	72876	ENSMUSG00000034088	Hdlbp
45088	1	93368007	-	5	19	93333662	93406537	72876	ENSMUSG00000034088	Hdlbp
45091	1	93368013	-	5	6	93333662	93406537	72876	ENSMUSG00000034088	Hdlbp
45106	1	93386615	-	5	14	93333662	93406537	72876	ENSMUSG00000034088	Hdlbp
45279	1	93410308	+	5	17	93406686	93437982	31297	ENSMUSG00000026276	Septin2
45280	1	93410308	+	5	17	93406715	93437455	30741	ENSMUSG00000116048	Septin2
45281	1	93410308	+	5	17	93406686	93437982	31297	ENSMUSG00000026276	Septin2
45282	1	93410308	+	5	17	93406715	93437455	30741	ENSMUSG00000116048	Septin2
45287	1	93410310	+	5	17	93406686	93437982	31297	ENSMUSG00000026276	Septin2
45288	1	93410310	+	5	17	93406715	93437455	30741	ENSMUSG00000116048	Septin2
45289	1	93410310	+	5	17	93406686	93437982	31297	ENSMUSG00000026276	Septin2
45290	1	93410310	+	5	17	93406715	93437455	30741	ENSMUSG00000116048	Septin2
45311	1	93410330	+	5	15	93406686	93437982	31297	ENSMUSG00000026276	Septin2
45312	1	93410330	+	5	15	93406715	93437455	30741	ENSMUSG00000116048	Septin2
45313	1	93410330	+	5	15	93406686	93437982	31297	ENSMUSG00000026276	Septin2
45314	1	93410330	+	5	15	93406715	93437455	30741	ENSMUSG00000116048	Septin2
45315	1	93410331	+	6	15	93406686	93437982	31297	ENSMUSG00000026276	Septin2
45316	1	93410331	+	6	15	93406715	93437455	30741	ENSMUSG00000116048	Septin2
45317	1	93410331	+	6	15	93406686	93437982	31297	ENSMUSG00000026276	Septin2
45318	1	93410331	+	6	15	93406715	93437455	30741	ENSMUSG00000116048	Septin2
45375	1	93412666	+	12	21	93406686	93437982	31297	ENSMUSG00000026276	Septin2
45376	1	93412666	+	12	21	93406715	93437455	30741	ENSMUSG00000116048	Septin2
45377	1	93412666	+	12	21	93406686	93437982	31297	ENSMUSG00000026276	Septin2
45378	1	93412666	+	12	21	93406715	93437455	30741	ENSMUSG00000116048	Septin2
45499	1	93414796	+	7	8	93406686	93437982	31297	ENSMUSG00000026276	Septin2
45500	1	93414796	+	7	8	93406715	93437455	30741	ENSMUSG00000116048	Septin2
45501	1	93414796	+	7	8	93406686	93437982	31297	ENSMUSG00000026276	Septin2
45502	1	93414796	+	7	8	93406715	93437455	30741	ENSMUSG00000116048	Septin2
45555	1	93417843	+	6	14	93406686	93437982	31297	ENSMUSG00000026276	Septin2
45556	1	93417843	+	6	14	93406715	93437455	30741	ENSMUSG00000116048	Septin2
45557	1	93417843	+	6	14	93406686	93437982	31297	ENSMUSG00000026276	Septin2
45558	1	93417843	+	6	14	93406715	93437455	30741	ENSMUSG00000116048	Septin2
45563	1	93417845	+	6	21	93406686	93437982	31297	ENSMUSG00000026276	Septin2
45564	1	93417845	+	6	21	93406715	93437455	30741	ENSMUSG00000116048	Septin2
45565	1	93417845	+	6	21	93406686	93437982	31297	ENSMUSG00000026276	Septin2
45566	1	93417845	+	6	21	93406715	93437455	30741	ENSMUSG00000116048	Septin2
45635	1	93428912	+	5	11	93406686	93437982	31297	ENSMUSG00000026276	Septin2
45636	1	93428912	+	5	11	93406715	93437455	30741	ENSMUSG00000116048	Septin2
45637	1	93428912	+	5	11	93406686	93437982	31297	ENSMUSG00000026276	Septin2
45638	1	93428912	+	5	11	93406715	93437455	30741	ENSMUSG00000116048	Septin2
45655	1	93428917	+	5	29	93406686	93437982	31297	ENSMUSG00000026276	Septin2
45656	1	93428917	+	5	29	93406715	93437455	30741	ENSMUSG00000116048	Septin2
45657	1	93428917	+	5	29	93406686	93437982	31297	ENSMUSG00000026276	Septin2
45658	1	93428917	+	5	29	93406715	93437455	30741	ENSMUSG00000116048	Septin2
45659	1	93428918	+	9	27	93406686	93437982	31297	ENSMUSG00000026276	Septin2
45660	1	93428918	+	9	27	93406715	93437455	30741	ENSMUSG00000116048	Septin2
45661	1	93428918	+	9	27	93406686	93437982	31297	ENSMUSG00000026276	Septin2
45662	1	93428918	+	9	27	93406715	93437455	30741	ENSMUSG00000116048	Septin2
45663	1	93428919	+	8	26	93406686	93437982	31297	ENSMUSG00000026276	Septin2
45664	1	93428919	+	8	26	93406715	93437455	30741	ENSMUSG00000116048	Septin2
45665	1	93428919	+	8	26	93406686	93437982	31297	ENSMUSG00000026276	Septin2
45666	1	93428919	+	8	26	93406715	93437455	30741	ENSMUSG00000116048	Septin2
46081	1	93504741	+	6	11	93439801	93549698	109898	ENSMUSG00000034066	Farp2
46082	1	93504742	+	5	11	93439801	93549698	109898	ENSMUSG00000034066	Farp2
46119	1	93557376	-	5	8	93547473	93586381	38909	ENSMUSG00000026277	Stk25
46137	1	93669125	+	8	10	93658826	93678794	19969	ENSMUSG00000101952	Gm10550
46152	1	93689192	+	5	8	93679222	93718332	39111	ENSMUSG00000026280	Atg4b
46184	1	93727433	-	6	11	93720298	93729656	9359	ENSMUSG00000026281	Dtymk
46189	1	93727709	-	7	31	93720298	93729656	9359	ENSMUSG00000026281	Dtymk
46190	1	93727710	-	7	36	93720298	93729656	9359	ENSMUSG00000026281	Dtymk
46191	1	93727711	-	6	34	93720298	93729656	9359	ENSMUSG00000026281	Dtymk
46192	1	93727712	-	7	34	93720298	93729656	9359	ENSMUSG00000026281	Dtymk
46193	1	93727713	-	5	27	93720298	93729656	9359	ENSMUSG00000026281	Dtymk
46254	1	93766860	+	5	7	93752631	93780070	27440	ENSMUSG00000073609	D2hgdh
46279	1	93852981	+	7	11	93846033	93870372	24340	ENSMUSG00000093805	Gal3st2b
46298	1	93921515	+	7	11	93918231	93944869	26639	ENSMUSG00000073608	Gal3st2c
46299	1	93932458	+	10	21	93918231	93944869	26639	ENSMUSG00000073608	Gal3st2c
46300	1	93932459	+	7	21	93918231	93944869	26639	ENSMUSG00000073608	Gal3st2c
46364	1	95527132	-	13	28	95515407	95595296	79890	ENSMUSG00000040710	St8sia4
46366	1	95527134	-	10	34	95515407	95595296	79890	ENSMUSG00000040710	St8sia4
46383	1	95528658	-	11	12	95515407	95595296	79890	ENSMUSG00000040710	St8sia4
46412	1	95530316	-	5	22	95515407	95595296	79890	ENSMUSG00000040710	St8sia4
46414	1	95530319	-	9	21	95515407	95595296	79890	ENSMUSG00000040710	St8sia4
46418	1	95530323	-	5	11	95515407	95595296	79890	ENSMUSG00000040710	St8sia4
46445	1	95538300	-	6	15	95515407	95595296	79890	ENSMUSG00000040710	St8sia4
46463	1	95540618	-	5	8	95515407	95595296	79890	ENSMUSG00000040710	St8sia4
46497	1	95542793	-	5	7	95515407	95595296	79890	ENSMUSG00000040710	St8sia4
46503	1	95542984	-	5	10	95515407	95595296	79890	ENSMUSG00000040710	St8sia4
46535	1	95544577	-	5	15	95515407	95595296	79890	ENSMUSG00000040710	St8sia4
46549	1	95544621	-	5	15	95515407	95595296	79890	ENSMUSG00000040710	St8sia4
46688	1	95558515	-	7	12	95515407	95595296	79890	ENSMUSG00000040710	St8sia4
46711	1	95565315	-	5	14	95515407	95595296	79890	ENSMUSG00000040710	St8sia4
46712	1	95565316	-	5	16	95515407	95595296	79890	ENSMUSG00000040710	St8sia4
46721	1	95565325	-	9	19	95515407	95595296	79890	ENSMUSG00000040710	St8sia4
46743	1	95567360	-	5	13	95515407	95595296	79890	ENSMUSG00000040710	St8sia4
46771	1	95569897	-	8	13	95515407	95595296	79890	ENSMUSG00000040710	St8sia4
46776	1	95569903	-	6	19	95515407	95595296	79890	ENSMUSG00000040710	St8sia4
46777	1	95569904	-	5	19	95515407	95595296	79890	ENSMUSG00000040710	St8sia4
46781	1	95569912	-	12	13	95515407	95595296	79890	ENSMUSG00000040710	St8sia4
46788	1	95570764	-	5	6	95515407	95595296	79890	ENSMUSG00000040710	St8sia4
46791	1	95570770	-	6	22	95515407	95595296	79890	ENSMUSG00000040710	St8sia4
46802	1	95570782	-	6	14	95515407	95595296	79890	ENSMUSG00000040710	St8sia4
46899	1	95578718	-	9	13	95515407	95595296	79890	ENSMUSG00000040710	St8sia4
46916	1	95582494	-	5	8	95515407	95595296	79890	ENSMUSG00000040710	St8sia4
46928	1	95584047	-	6	11	95515407	95595296	79890	ENSMUSG00000040710	St8sia4
47007	1	96886872	-	7	12	96833901	96925302	91402	ENSMUSG00000045463	Slco6b1
47029	1	97384616	+	34	349	97274200	97500740	226541	ENSMUSG00000101348	Gm7135
47030	1	97384617	+	315	349	97274200	97500740	226541	ENSMUSG00000101348	Gm7135
47078	1	97579786	-	8	13	97534043	97589799	55757	ENSMUSG00000044768	Macir
47083	1	97579792	-	5	9	97534043	97589799	55757	ENSMUSG00000044768	Macir
47106	1	97587906	-	6	13	97534043	97589799	55757	ENSMUSG00000044768	Macir
47145	1	97637282	-	5	9	97633773	97698136	64364	ENSMUSG00000040648	Ppip5k2
47192	1	97656963	-	6	11	97633773	97698136	64364	ENSMUSG00000040648	Ppip5k2
47219	1	97658738	-	10	18	97633773	97698136	64364	ENSMUSG00000040648	Ppip5k2
47254	1	97679722	-	5	8	97633773	97698136	64364	ENSMUSG00000040648	Ppip5k2
47262	1	97685095	-	6	11	97633773	97698136	64364	ENSMUSG00000040648	Ppip5k2
47304	1	97876500	-	10	11	97722839	98023371	300533	ENSMUSG00000026335	Pam
47314	1	97876532	-	7	10	97722839	98023371	300533	ENSMUSG00000026335	Pam
47319	1	97876543	-	5	15	97722839	98023371	300533	ENSMUSG00000026335	Pam
47320	1	97876544	-	5	15	97722839	98023371	300533	ENSMUSG00000026335	Pam
47324	1	97876552	-	8	11	97722839	98023371	300533	ENSMUSG00000026335	Pam
47347	1	97992913	-	5	7	97722839	98023371	300533	ENSMUSG00000026335	Pam
47352	1	98011993	-	5	5	97722839	98023371	300533	ENSMUSG00000026335	Pam
47393	1	100085066	+	6	13	99700490	100413667	713178	ENSMUSG00000067028	Cntnap5b
47402	1	100125194	+	5	9	99700490	100413667	713178	ENSMUSG00000067028	Cntnap5b
47412	1	100305999	+	8	14	99700490	100413667	713178	ENSMUSG00000067028	Cntnap5b
47441	1	102436049	+	7	10	102377078	102465381	88304	ENSMUSG00000101890	Gm53054
47471	1	105371211	-	5	10	105309985	105496864	186880	ENSMUSG00000101214	Gm28403
47745	1	105512168	-	5	13	105446147	105591402	145256	ENSMUSG00000056536	Pign
47791	1	105527886	-	5	10	105446147	105591402	145256	ENSMUSG00000056536	Pign
47859	1	105595650	+	5	5	105591586	105682916	91331	ENSMUSG00000026319	Relch
47866	1	105597529	+	8	11	105591586	105682916	91331	ENSMUSG00000026319	Relch
47872	1	105601732	+	5	9	105591586	105682916	91331	ENSMUSG00000026319	Relch
47917	1	105609382	+	9	23	105591586	105682916	91331	ENSMUSG00000026319	Relch
47920	1	105609385	+	5	21	105591586	105682916	91331	ENSMUSG00000026319	Relch
47926	1	105610937	+	6	8	105591586	105682916	91331	ENSMUSG00000026319	Relch
47929	1	105610941	+	7	9	105591586	105682916	91331	ENSMUSG00000026319	Relch
47939	1	105611212	+	5	11	105591586	105682916	91331	ENSMUSG00000026319	Relch
47944	1	105611217	+	5	11	105591586	105682916	91331	ENSMUSG00000026319	Relch
47964	1	105620161	+	7	14	105591586	105682916	91331	ENSMUSG00000026319	Relch
47990	1	105627369	+	5	6	105591586	105682916	91331	ENSMUSG00000026319	Relch
48012	1	105629120	+	6	14	105591586	105682916	91331	ENSMUSG00000026319	Relch
48014	1	105629123	+	6	25	105591586	105682916	91331	ENSMUSG00000026319	Relch
48015	1	105629124	+	5	22	105591586	105682916	91331	ENSMUSG00000026319	Relch
48017	1	105629126	+	5	26	105591586	105682916	91331	ENSMUSG00000026319	Relch
48030	1	105630142	+	5	6	105591586	105682916	91331	ENSMUSG00000026319	Relch
48035	1	105630362	+	7	7	105591586	105682916	91331	ENSMUSG00000026319	Relch
48094	1	105643961	+	6	8	105591586	105682916	91331	ENSMUSG00000026319	Relch
48111	1	105644287	+	6	20	105591586	105682916	91331	ENSMUSG00000026319	Relch
48112	1	105644288	+	8	22	105591586	105682916	91331	ENSMUSG00000026319	Relch
48126	1	105649654	+	7	10	105591586	105682916	91331	ENSMUSG00000026319	Relch
48152	1	105653060	+	5	9	105591586	105682916	91331	ENSMUSG00000026319	Relch
48162	1	105653138	+	6	9	105591586	105682916	91331	ENSMUSG00000026319	Relch
48171	1	105656480	+	6	8	105591586	105682916	91331	ENSMUSG00000026319	Relch
48179	1	105656501	+	10	10	105591586	105682916	91331	ENSMUSG00000026319	Relch
48180	1	105656511	+	5	8	105591586	105682916	91331	ENSMUSG00000026319	Relch
48209	1	105662640	+	5	7	105591586	105682916	91331	ENSMUSG00000026319	Relch
48226	1	105666518	+	7	19	105591586	105682916	91331	ENSMUSG00000026319	Relch
48236	1	105666529	+	5	15	105591586	105682916	91331	ENSMUSG00000026319	Relch
48274	1	105669238	+	9	17	105591586	105682916	91331	ENSMUSG00000026319	Relch
48346	1	105714647	+	6	6	105708443	105775709	67267	ENSMUSG00000026321	Tnfrsf11a
48347	1	105753992	+	5	5	105708443	105775709	67267	ENSMUSG00000026321	Tnfrsf11a
48376	1	105920585	+	5	20	105918136	105961804	43669	ENSMUSG00000038866	Zcchc2
48378	1	105920588	+	5	12	105918136	105961804	43669	ENSMUSG00000038866	Zcchc2
48392	1	105938664	+	5	9	105918136	105961804	43669	ENSMUSG00000038866	Zcchc2
48396	1	105939756	+	6	6	105918136	105961804	43669	ENSMUSG00000038866	Zcchc2
48449	1	105954097	+	6	13	105918136	105961804	43669	ENSMUSG00000038866	Zcchc2
48450	1	105954098	+	5	14	105918136	105961804	43669	ENSMUSG00000038866	Zcchc2
48485	1	106102443	+	5	10	106099482	106321980	222499	ENSMUSG00000044340	Phlpp1
48488	1	106102448	+	5	34	106099482	106321980	222499	ENSMUSG00000044340	Phlpp1
48489	1	106102449	+	6	40	106099482	106321980	222499	ENSMUSG00000044340	Phlpp1
48491	1	106102451	+	17	52	106099482	106321980	222499	ENSMUSG00000044340	Phlpp1
48492	1	106102452	+	8	56	106099482	106321980	222499	ENSMUSG00000044340	Phlpp1
48493	1	106102453	+	5	64	106099482	106321980	222499	ENSMUSG00000044340	Phlpp1
48494	1	106102454	+	7	61	106099482	106321980	222499	ENSMUSG00000044340	Phlpp1
48495	1	106102455	+	9	46	106099482	106321980	222499	ENSMUSG00000044340	Phlpp1
48496	1	106102456	+	14	44	106099482	106321980	222499	ENSMUSG00000044340	Phlpp1
48499	1	106102459	+	6	27	106099482	106321980	222499	ENSMUSG00000044340	Phlpp1
48520	1	106104011	+	6	7	106099482	106321980	222499	ENSMUSG00000044340	Phlpp1
48523	1	106104573	+	5	15	106099482	106321980	222499	ENSMUSG00000044340	Phlpp1
48535	1	106104607	+	5	11	106099482	106321980	222499	ENSMUSG00000044340	Phlpp1
48562	1	106110925	+	6	13	106099482	106321980	222499	ENSMUSG00000044340	Phlpp1
48566	1	106110939	+	8	10	106099482	106321980	222499	ENSMUSG00000044340	Phlpp1
48642	1	106127748	+	5	5	106099482	106321980	222499	ENSMUSG00000044340	Phlpp1
48688	1	106132513	+	5	15	106099482	106321980	222499	ENSMUSG00000044340	Phlpp1
48692	1	106132536	+	5	6	106099482	106321980	222499	ENSMUSG00000044340	Phlpp1
48697	1	106134291	+	6	16	106099482	106321980	222499	ENSMUSG00000044340	Phlpp1
48701	1	106134295	+	7	26	106099482	106321980	222499	ENSMUSG00000044340	Phlpp1
48703	1	106134298	+	11	29	106099482	106321980	222499	ENSMUSG00000044340	Phlpp1
48704	1	106134299	+	8	22	106099482	106321980	222499	ENSMUSG00000044340	Phlpp1
48712	1	106134332	+	7	18	106099482	106321980	222499	ENSMUSG00000044340	Phlpp1
48713	1	106134333	+	6	18	106099482	106321980	222499	ENSMUSG00000044340	Phlpp1
48728	1	106136707	+	6	17	106099482	106321980	222499	ENSMUSG00000044340	Phlpp1
48732	1	106136712	+	5	19	106099482	106321980	222499	ENSMUSG00000044340	Phlpp1
48733	1	106136713	+	7	17	106099482	106321980	222499	ENSMUSG00000044340	Phlpp1
48735	1	106136718	+	5	9	106099482	106321980	222499	ENSMUSG00000044340	Phlpp1
48752	1	106139538	+	7	22	106099482	106321980	222499	ENSMUSG00000044340	Phlpp1
48753	1	106139539	+	6	24	106099482	106321980	222499	ENSMUSG00000044340	Phlpp1
48777	1	106142206	+	5	14	106099482	106321980	222499	ENSMUSG00000044340	Phlpp1
48790	1	106144247	+	5	9	106099482	106321980	222499	ENSMUSG00000044340	Phlpp1
48815	1	106146516	+	7	15	106099482	106321980	222499	ENSMUSG00000044340	Phlpp1
48818	1	106146523	+	6	12	106099482	106321980	222499	ENSMUSG00000044340	Phlpp1
48916	1	106152319	+	5	11	106099482	106321980	222499	ENSMUSG00000044340	Phlpp1
48993	1	106166297	+	5	7	106099482	106321980	222499	ENSMUSG00000044340	Phlpp1
49052	1	106192857	+	5	10	106099482	106321980	222499	ENSMUSG00000044340	Phlpp1
49057	1	106192892	+	7	7	106099482	106321980	222499	ENSMUSG00000044340	Phlpp1
49071	1	106201417	+	5	13	106099482	106321980	222499	ENSMUSG00000044340	Phlpp1
49083	1	106221355	+	6	13	106099482	106321980	222499	ENSMUSG00000044340	Phlpp1
49087	1	106221360	+	7	21	106099482	106321980	222499	ENSMUSG00000044340	Phlpp1
49089	1	106221362	+	5	18	106099482	106321980	222499	ENSMUSG00000044340	Phlpp1
49119	1	106247949	+	12	22	106099482	106321980	222499	ENSMUSG00000044340	Phlpp1
49134	1	106248743	+	6	6	106099482	106321980	222499	ENSMUSG00000044340	Phlpp1
49143	1	106254096	+	5	12	106099482	106321980	222499	ENSMUSG00000044340	Phlpp1
49149	1	106255989	+	7	23	106099482	106321980	222499	ENSMUSG00000044340	Phlpp1
49150	1	106255990	+	7	25	106099482	106321980	222499	ENSMUSG00000044340	Phlpp1
49271	1	106485611	-	11	23	106465908	106642004	176097	ENSMUSG00000057329	Bcl2
49272	1	106485612	-	9	24	106465908	106642004	176097	ENSMUSG00000057329	Bcl2
49275	1	106485617	-	8	20	106465908	106642004	176097	ENSMUSG00000057329	Bcl2
49278	1	106485620	-	5	17	106465908	106642004	176097	ENSMUSG00000057329	Bcl2
49313	1	106509470	-	5	7	106465908	106642004	176097	ENSMUSG00000057329	Bcl2
49328	1	106519938	-	10	19	106465908	106642004	176097	ENSMUSG00000057329	Bcl2
49331	1	106519942	-	6	12	106465908	106642004	176097	ENSMUSG00000057329	Bcl2
49404	1	106539892	-	7	21	106465908	106642004	176097	ENSMUSG00000057329	Bcl2
49433	1	106542523	-	6	15	106465908	106642004	176097	ENSMUSG00000057329	Bcl2
49434	1	106542524	-	5	14	106465908	106642004	176097	ENSMUSG00000057329	Bcl2
49453	1	106547986	-	5	15	106465908	106642004	176097	ENSMUSG00000057329	Bcl2
49455	1	106547988	-	7	18	106465908	106642004	176097	ENSMUSG00000057329	Bcl2
49532	1	106561629	-	8	27	106465908	106642004	176097	ENSMUSG00000057329	Bcl2
49533	1	106561630	-	8	26	106465908	106642004	176097	ENSMUSG00000057329	Bcl2
49549	1	106561747	-	5	6	106465908	106642004	176097	ENSMUSG00000057329	Bcl2
49557	1	106569421	-	5	14	106465908	106642004	176097	ENSMUSG00000057329	Bcl2
49570	1	106570545	-	5	22	106465908	106642004	176097	ENSMUSG00000057329	Bcl2
49571	1	106570546	-	6	23	106465908	106642004	176097	ENSMUSG00000057329	Bcl2
49576	1	106570551	-	5	17	106465908	106642004	176097	ENSMUSG00000057329	Bcl2
49580	1	106570557	-	5	17	106465908	106642004	176097	ENSMUSG00000057329	Bcl2
49582	1	106570560	-	5	13	106465908	106642004	176097	ENSMUSG00000057329	Bcl2
49597	1	106574857	-	5	6	106465908	106642004	176097	ENSMUSG00000057329	Bcl2
49604	1	106574898	-	5	22	106465908	106642004	176097	ENSMUSG00000057329	Bcl2
49605	1	106574899	-	5	28	106465908	106642004	176097	ENSMUSG00000057329	Bcl2
49606	1	106574900	-	5	31	106465908	106642004	176097	ENSMUSG00000057329	Bcl2
49608	1	106574902	-	6	31	106465908	106642004	176097	ENSMUSG00000057329	Bcl2
49609	1	106574903	-	5	26	106465908	106642004	176097	ENSMUSG00000057329	Bcl2
49610	1	106574904	-	8	22	106465908	106642004	176097	ENSMUSG00000057329	Bcl2
49623	1	106575734	-	6	12	106465908	106642004	176097	ENSMUSG00000057329	Bcl2
49626	1	106575740	-	5	16	106465908	106642004	176097	ENSMUSG00000057329	Bcl2
49629	1	106575743	-	5	16	106465908	106642004	176097	ENSMUSG00000057329	Bcl2
49637	1	106579656	-	5	13	106465908	106642004	176097	ENSMUSG00000057329	Bcl2
49638	1	106579658	-	5	10	106465908	106642004	176097	ENSMUSG00000057329	Bcl2
49648	1	106580373	-	7	19	106465908	106642004	176097	ENSMUSG00000057329	Bcl2
49649	1	106580374	-	6	19	106465908	106642004	176097	ENSMUSG00000057329	Bcl2
49654	1	106580398	-	7	13	106465908	106642004	176097	ENSMUSG00000057329	Bcl2
49658	1	106580403	-	11	21	106465908	106642004	176097	ENSMUSG00000057329	Bcl2
49670	1	106581117	-	7	9	106465908	106642004	176097	ENSMUSG00000057329	Bcl2
49673	1	106581124	-	8	21	106465908	106642004	176097	ENSMUSG00000057329	Bcl2
49676	1	106581127	-	5	24	106465908	106642004	176097	ENSMUSG00000057329	Bcl2
49678	1	106581129	-	6	15	106465908	106642004	176097	ENSMUSG00000057329	Bcl2
49680	1	106581134	-	7	17	106465908	106642004	176097	ENSMUSG00000057329	Bcl2
49696	1	106581168	-	6	13	106465908	106642004	176097	ENSMUSG00000057329	Bcl2
49699	1	106581172	-	7	17	106465908	106642004	176097	ENSMUSG00000057329	Bcl2
49700	1	106581175	-	7	16	106465908	106642004	176097	ENSMUSG00000057329	Bcl2
49735	1	106584745	-	15	78	106465908	106642004	176097	ENSMUSG00000057329	Bcl2
49736	1	106584746	-	21	81	106465908	106642004	176097	ENSMUSG00000057329	Bcl2
49737	1	106584747	-	27	85	106465908	106642004	176097	ENSMUSG00000057329	Bcl2
49738	1	106584748	-	14	97	106465908	106642004	176097	ENSMUSG00000057329	Bcl2
49741	1	106584751	-	12	61	106465908	106642004	176097	ENSMUSG00000057329	Bcl2
49742	1	106584752	-	13	51	106465908	106642004	176097	ENSMUSG00000057329	Bcl2
49743	1	106584753	-	11	51	106465908	106642004	176097	ENSMUSG00000057329	Bcl2
49767	1	106585274	-	6	16	106465908	106642004	176097	ENSMUSG00000057329	Bcl2
49769	1	106585277	-	6	15	106465908	106642004	176097	ENSMUSG00000057329	Bcl2
49784	1	106589178	-	5	8	106465908	106642004	176097	ENSMUSG00000057329	Bcl2
49798	1	106589525	-	8	11	106465908	106642004	176097	ENSMUSG00000057329	Bcl2
49800	1	106589914	-	10	12	106465908	106642004	176097	ENSMUSG00000057329	Bcl2
49821	1	106591216	-	7	11	106465908	106642004	176097	ENSMUSG00000057329	Bcl2
49823	1	106591224	-	5	9	106465908	106642004	176097	ENSMUSG00000057329	Bcl2
49828	1	106591230	-	6	12	106465908	106642004	176097	ENSMUSG00000057329	Bcl2
49838	1	106592003	-	5	16	106465908	106642004	176097	ENSMUSG00000057329	Bcl2
49844	1	106592009	-	9	34	106465908	106642004	176097	ENSMUSG00000057329	Bcl2
49845	1	106592010	-	8	34	106465908	106642004	176097	ENSMUSG00000057329	Bcl2
49846	1	106592011	-	5	34	106465908	106642004	176097	ENSMUSG00000057329	Bcl2
49865	1	106592143	-	5	16	106465908	106642004	176097	ENSMUSG00000057329	Bcl2
49882	1	106592457	-	6	9	106465908	106642004	176097	ENSMUSG00000057329	Bcl2
49883	1	106592461	-	5	9	106465908	106642004	176097	ENSMUSG00000057329	Bcl2
49895	1	106596230	-	7	29	106465908	106642004	176097	ENSMUSG00000057329	Bcl2
49898	1	106596233	-	12	46	106465908	106642004	176097	ENSMUSG00000057329	Bcl2
49900	1	106596235	-	9	39	106465908	106642004	176097	ENSMUSG00000057329	Bcl2
49901	1	106596236	-	10	39	106465908	106642004	176097	ENSMUSG00000057329	Bcl2
49907	1	106596243	-	6	16	106465908	106642004	176097	ENSMUSG00000057329	Bcl2
49942	1	106597946	-	6	18	106465908	106642004	176097	ENSMUSG00000057329	Bcl2
49943	1	106597947	-	10	19	106465908	106642004	176097	ENSMUSG00000057329	Bcl2
49950	1	106597956	-	19	44	106465908	106642004	176097	ENSMUSG00000057329	Bcl2
49951	1	106597957	-	19	44	106465908	106642004	176097	ENSMUSG00000057329	Bcl2
49960	1	106597975	-	7	8	106465908	106642004	176097	ENSMUSG00000057329	Bcl2
49963	1	106597982	-	8	22	106465908	106642004	176097	ENSMUSG00000057329	Bcl2
49964	1	106597983	-	9	22	106465908	106642004	176097	ENSMUSG00000057329	Bcl2
49974	1	106598009	-	5	8	106465908	106642004	176097	ENSMUSG00000057329	Bcl2
49982	1	106598089	-	5	25	106465908	106642004	176097	ENSMUSG00000057329	Bcl2
49984	1	106598091	-	9	23	106465908	106642004	176097	ENSMUSG00000057329	Bcl2
49988	1	106598098	-	14	52	106465908	106642004	176097	ENSMUSG00000057329	Bcl2
49989	1	106598099	-	22	54	106465908	106642004	176097	ENSMUSG00000057329	Bcl2
49990	1	106598100	-	10	72	106465908	106642004	176097	ENSMUSG00000057329	Bcl2
49991	1	106598101	-	5	79	106465908	106642004	176097	ENSMUSG00000057329	Bcl2
49993	1	106598103	-	18	47	106465908	106642004	176097	ENSMUSG00000057329	Bcl2
49994	1	106598104	-	8	39	106465908	106642004	176097	ENSMUSG00000057329	Bcl2
50002	1	106598211	-	5	17	106465908	106642004	176097	ENSMUSG00000057329	Bcl2
50024	1	106600189	-	5	9	106465908	106642004	176097	ENSMUSG00000057329	Bcl2
50032	1	106603309	-	6	14	106465908	106642004	176097	ENSMUSG00000057329	Bcl2
50035	1	106603313	-	11	40	106465908	106642004	176097	ENSMUSG00000057329	Bcl2
50036	1	106603314	-	12	38	106465908	106642004	176097	ENSMUSG00000057329	Bcl2
50037	1	106603315	-	9	35	106465908	106642004	176097	ENSMUSG00000057329	Bcl2
50042	1	106603321	-	5	16	106465908	106642004	176097	ENSMUSG00000057329	Bcl2
50051	1	106603336	-	9	18	106465908	106642004	176097	ENSMUSG00000057329	Bcl2
50055	1	106603340	-	6	33	106465908	106642004	176097	ENSMUSG00000057329	Bcl2
50056	1	106603341	-	5	36	106465908	106642004	176097	ENSMUSG00000057329	Bcl2
50057	1	106603342	-	6	33	106465908	106642004	176097	ENSMUSG00000057329	Bcl2
50058	1	106603343	-	8	35	106465908	106642004	176097	ENSMUSG00000057329	Bcl2
50061	1	106603346	-	5	29	106465908	106642004	176097	ENSMUSG00000057329	Bcl2
50064	1	106603349	-	7	27	106465908	106642004	176097	ENSMUSG00000057329	Bcl2
50066	1	106603351	-	9	26	106465908	106642004	176097	ENSMUSG00000057329	Bcl2
50067	1	106603353	-	6	19	106465908	106642004	176097	ENSMUSG00000057329	Bcl2
50074	1	106603365	-	6	12	106465908	106642004	176097	ENSMUSG00000057329	Bcl2
50079	1	106603371	-	5	16	106465908	106642004	176097	ENSMUSG00000057329	Bcl2
50084	1	106603377	-	7	29	106465908	106642004	176097	ENSMUSG00000057329	Bcl2
50086	1	106603379	-	6	30	106465908	106642004	176097	ENSMUSG00000057329	Bcl2
50087	1	106603380	-	7	29	106465908	106642004	176097	ENSMUSG00000057329	Bcl2
50098	1	106603394	-	5	11	106465908	106642004	176097	ENSMUSG00000057329	Bcl2
50110	1	106603463	-	5	6	106465908	106642004	176097	ENSMUSG00000057329	Bcl2
50164	1	106605619	-	8	22	106465908	106642004	176097	ENSMUSG00000057329	Bcl2
50167	1	106605622	-	8	24	106465908	106642004	176097	ENSMUSG00000057329	Bcl2
50168	1	106605625	-	5	13	106465908	106642004	176097	ENSMUSG00000057329	Bcl2
50175	1	106605645	-	17	34	106465908	106642004	176097	ENSMUSG00000057329	Bcl2
50177	1	106605648	-	12	37	106465908	106642004	176097	ENSMUSG00000057329	Bcl2
50196	1	106606285	-	5	10	106465908	106642004	176097	ENSMUSG00000057329	Bcl2
50202	1	106607913	-	6	16	106465908	106642004	176097	ENSMUSG00000057329	Bcl2
50209	1	106608257	-	14	51	106465908	106642004	176097	ENSMUSG00000057329	Bcl2
50211	1	106608259	-	24	56	106465908	106642004	176097	ENSMUSG00000057329	Bcl2
50212	1	106608260	-	6	60	106465908	106642004	176097	ENSMUSG00000057329	Bcl2
50213	1	106608261	-	6	48	106465908	106642004	176097	ENSMUSG00000057329	Bcl2
50215	1	106608263	-	5	25	106465908	106642004	176097	ENSMUSG00000057329	Bcl2
50224	1	106608272	-	5	35	106465908	106642004	176097	ENSMUSG00000057329	Bcl2
50225	1	106608273	-	14	50	106465908	106642004	176097	ENSMUSG00000057329	Bcl2
50226	1	106608274	-	7	58	106465908	106642004	176097	ENSMUSG00000057329	Bcl2
50227	1	106608275	-	5	58	106465908	106642004	176097	ENSMUSG00000057329	Bcl2
50228	1	106608276	-	17	71	106465908	106642004	176097	ENSMUSG00000057329	Bcl2
50229	1	106608277	-	9	68	106465908	106642004	176097	ENSMUSG00000057329	Bcl2
50231	1	106608279	-	18	66	106465908	106642004	176097	ENSMUSG00000057329	Bcl2
50232	1	106608280	-	11	52	106465908	106642004	176097	ENSMUSG00000057329	Bcl2
50233	1	106608281	-	6	43	106465908	106642004	176097	ENSMUSG00000057329	Bcl2
50248	1	106608626	-	5	21	106465908	106642004	176097	ENSMUSG00000057329	Bcl2
50250	1	106608628	-	7	28	106465908	106642004	176097	ENSMUSG00000057329	Bcl2
50252	1	106608630	-	5	23	106465908	106642004	176097	ENSMUSG00000057329	Bcl2
50269	1	106612230	-	6	10	106465908	106642004	176097	ENSMUSG00000057329	Bcl2
50275	1	106612242	-	5	14	106465908	106642004	176097	ENSMUSG00000057329	Bcl2
50276	1	106612243	-	5	14	106465908	106642004	176097	ENSMUSG00000057329	Bcl2
50280	1	106612561	-	5	7	106465908	106642004	176097	ENSMUSG00000057329	Bcl2
50296	1	106613318	-	22	41	106465908	106642004	176097	ENSMUSG00000057329	Bcl2
50297	1	106613319	-	5	46	106465908	106642004	176097	ENSMUSG00000057329	Bcl2
50298	1	106613320	-	5	50	106465908	106642004	176097	ENSMUSG00000057329	Bcl2
50299	1	106613321	-	5	53	106465908	106642004	176097	ENSMUSG00000057329	Bcl2
50300	1	106613322	-	9	31	106465908	106642004	176097	ENSMUSG00000057329	Bcl2
50363	1	106620830	-	6	16	106465908	106642004	176097	ENSMUSG00000057329	Bcl2
50372	1	106624626	-	6	7	106465908	106642004	176097	ENSMUSG00000057329	Bcl2
50389	1	106624755	-	5	15	106465908	106642004	176097	ENSMUSG00000057329	Bcl2
50394	1	106624760	-	24	42	106465908	106642004	176097	ENSMUSG00000057329	Bcl2
50397	1	106624763	-	5	36	106465908	106642004	176097	ENSMUSG00000057329	Bcl2
50407	1	106624937	-	9	15	106465908	106642004	176097	ENSMUSG00000057329	Bcl2
50414	1	106625408	-	6	16	106465908	106642004	176097	ENSMUSG00000057329	Bcl2
50415	1	106625409	-	6	17	106465908	106642004	176097	ENSMUSG00000057329	Bcl2
50421	1	106625418	-	5	10	106465908	106642004	176097	ENSMUSG00000057329	Bcl2
50424	1	106625615	-	6	9	106465908	106642004	176097	ENSMUSG00000057329	Bcl2
50429	1	106625621	-	6	13	106465908	106642004	176097	ENSMUSG00000057329	Bcl2
50433	1	106625656	-	6	19	106465908	106642004	176097	ENSMUSG00000057329	Bcl2
50437	1	106625661	-	5	8	106465908	106642004	176097	ENSMUSG00000057329	Bcl2
50454	1	106626690	-	7	27	106465908	106642004	176097	ENSMUSG00000057329	Bcl2
50456	1	106626693	-	17	40	106465908	106642004	176097	ENSMUSG00000057329	Bcl2
50457	1	106626694	-	6	39	106465908	106642004	176097	ENSMUSG00000057329	Bcl2
50460	1	106626697	-	6	39	106465908	106642004	176097	ENSMUSG00000057329	Bcl2
50462	1	106626699	-	12	37	106465908	106642004	176097	ENSMUSG00000057329	Bcl2
50467	1	106626704	-	14	37	106465908	106642004	176097	ENSMUSG00000057329	Bcl2
50469	1	106626706	-	5	41	106465908	106642004	176097	ENSMUSG00000057329	Bcl2
50471	1	106626708	-	8	36	106465908	106642004	176097	ENSMUSG00000057329	Bcl2
50473	1	106626710	-	5	35	106465908	106642004	176097	ENSMUSG00000057329	Bcl2
50474	1	106626711	-	8	37	106465908	106642004	176097	ENSMUSG00000057329	Bcl2
50475	1	106626712	-	7	34	106465908	106642004	176097	ENSMUSG00000057329	Bcl2
50476	1	106626714	-	5	27	106465908	106642004	176097	ENSMUSG00000057329	Bcl2
50477	1	106626715	-	5	23	106465908	106642004	176097	ENSMUSG00000057329	Bcl2
50494	1	106630116	-	5	10	106465908	106642004	176097	ENSMUSG00000057329	Bcl2
50499	1	106630144	-	5	10	106465908	106642004	176097	ENSMUSG00000057329	Bcl2
50515	1	106631592	-	6	9	106465908	106642004	176097	ENSMUSG00000057329	Bcl2
50523	1	106631658	-	5	9	106465908	106642004	176097	ENSMUSG00000057329	Bcl2
50527	1	106631663	-	9	33	106465908	106642004	176097	ENSMUSG00000057329	Bcl2
50528	1	106631664	-	12	33	106465908	106642004	176097	ENSMUSG00000057329	Bcl2
50552	1	106633254	-	8	18	106465908	106642004	176097	ENSMUSG00000057329	Bcl2
50562	1	106633267	-	5	10	106465908	106642004	176097	ENSMUSG00000057329	Bcl2
50574	1	106633567	-	5	15	106465908	106642004	176097	ENSMUSG00000057329	Bcl2
50588	1	106636329	-	5	5	106465908	106642004	176097	ENSMUSG00000057329	Bcl2
50596	1	106636574	-	6	13	106465908	106642004	176097	ENSMUSG00000057329	Bcl2
50730	1	106713791	-	6	7	106691801	106724458	32658	ENSMUSG00000009907	Vps4b
50789	1	106723807	-	5	12	106691801	106724458	32658	ENSMUSG00000009907	Vps4b
50991	1	118236275	-	7	16	118222508	118239469	16962	ENSMUSG00000026374	Tsn
51002	1	118288839	+	6	24	118285042	118291179	6138	ENSMUSG00000099936	Gm28867
51003	1	118288840	+	6	29	118285042	118291179	6138	ENSMUSG00000099936	Gm28867
51004	1	118288841	+	8	30	118285042	118291179	6138	ENSMUSG00000099936	Gm28867
51006	1	118288843	+	5	32	118285042	118291179	6138	ENSMUSG00000099936	Gm28867
51031	1	118318946	+	5	8	118316788	118540408	223621	ENSMUSG00000064302	Clasp1
51067	1	118328177	+	5	10	118316788	118540408	223621	ENSMUSG00000064302	Clasp1
51144	1	118329702	+	6	9	118316788	118540408	223621	ENSMUSG00000064302	Clasp1
51155	1	118331871	+	7	13	118316788	118540408	223621	ENSMUSG00000064302	Clasp1
51157	1	118333906	+	5	15	118316788	118540408	223621	ENSMUSG00000064302	Clasp1
51160	1	118333909	+	6	16	118316788	118540408	223621	ENSMUSG00000064302	Clasp1
51166	1	118341557	+	5	16	118316788	118540408	223621	ENSMUSG00000064302	Clasp1
51167	1	118341558	+	6	24	118316788	118540408	223621	ENSMUSG00000064302	Clasp1
51168	1	118341560	+	5	36	118316788	118540408	223621	ENSMUSG00000064302	Clasp1
51169	1	118341561	+	8	39	118316788	118540408	223621	ENSMUSG00000064302	Clasp1
51171	1	118341563	+	8	35	118316788	118540408	223621	ENSMUSG00000064302	Clasp1
51172	1	118341564	+	8	30	118316788	118540408	223621	ENSMUSG00000064302	Clasp1
51226	1	118379444	+	5	7	118316788	118540408	223621	ENSMUSG00000064302	Clasp1
51269	1	118395322	+	6	10	118316788	118540408	223621	ENSMUSG00000064302	Clasp1
51299	1	118421539	+	6	11	118316788	118540408	223621	ENSMUSG00000064302	Clasp1
51302	1	118421547	+	7	13	118316788	118540408	223621	ENSMUSG00000064302	Clasp1
51306	1	118421551	+	7	12	118316788	118540408	223621	ENSMUSG00000064302	Clasp1
51317	1	118427242	+	9	12	118316788	118540408	223621	ENSMUSG00000064302	Clasp1
51320	1	118427248	+	7	13	118316788	118540408	223621	ENSMUSG00000064302	Clasp1
51363	1	118442963	+	6	8	118316788	118540408	223621	ENSMUSG00000064302	Clasp1
51435	1	118490763	+	8	11	118316788	118540408	223621	ENSMUSG00000064302	Clasp1
51463	1	118509479	+	13	19	118316788	118540408	223621	ENSMUSG00000064302	Clasp1
51464	1	118509480	+	6	21	118316788	118540408	223621	ENSMUSG00000064302	Clasp1
51492	1	118556746	+	5	12	118555675	118612898	57224	ENSMUSG00000026380	Tfcp2l1
51495	1	118825092	-	6	6	118761862	118981349	219488	ENSMUSG00000048402	Gli2
51561	1	119602627	-	19	20	119580197	119765343	185147	ENSMUSG00000026384	Ptpn4
51571	1	119626130	-	6	9	119580197	119765343	185147	ENSMUSG00000026384	Ptpn4
51669	1	119701663	-	5	15	119580197	119765343	185147	ENSMUSG00000026384	Ptpn4
51671	1	119701665	-	5	21	119580197	119765343	185147	ENSMUSG00000026384	Ptpn4
51695	1	119703637	-	5	26	119580197	119765343	185147	ENSMUSG00000026384	Ptpn4
51696	1	119703638	-	7	28	119580197	119765343	185147	ENSMUSG00000026384	Ptpn4
51697	1	119703639	-	6	30	119580197	119765343	185147	ENSMUSG00000026384	Ptpn4
51698	1	119703640	-	5	27	119580197	119765343	185147	ENSMUSG00000026384	Ptpn4
51776	1	119716427	-	5	11	119580197	119765343	185147	ENSMUSG00000026384	Ptpn4
51777	1	119716430	-	5	11	119580197	119765343	185147	ENSMUSG00000026384	Ptpn4
51852	1	119729337	-	6	8	119580197	119765343	185147	ENSMUSG00000026384	Ptpn4
51875	1	119743091	-	5	9	119580197	119765343	185147	ENSMUSG00000026384	Ptpn4
51890	1	119752869	-	8	9	119580197	119765343	185147	ENSMUSG00000026384	Ptpn4
51925	1	119758031	-	6	9	119580197	119765343	185147	ENSMUSG00000026384	Ptpn4
51948	1	119762140	-	6	7	119580197	119765343	185147	ENSMUSG00000026384	Ptpn4
51952	1	119762151	-	5	12	119580197	119765343	185147	ENSMUSG00000026384	Ptpn4
52063	1	123672922	-	6	6	123249200	124773776	1524577	ENSMUSG00000036815	Dpp10
52083	1	124234679	-	7	26	123249200	124773776	1524577	ENSMUSG00000036815	Dpp10
52085	1	124234681	-	8	33	123249200	124773776	1524577	ENSMUSG00000036815	Dpp10
52087	1	124234683	-	7	23	123249200	124773776	1524577	ENSMUSG00000036815	Dpp10
52108	1	124661308	-	11	16	123249200	124773776	1524577	ENSMUSG00000036815	Dpp10
52113	1	124680954	-	9	20	123249200	124773776	1524577	ENSMUSG00000036815	Dpp10
52114	1	124680955	-	5	17	123249200	124773776	1524577	ENSMUSG00000036815	Dpp10
52115	1	124729573	-	5	17	123249200	124773776	1524577	ENSMUSG00000036815	Dpp10
52116	1	124729574	-	6	17	123249200	124773776	1524577	ENSMUSG00000036815	Dpp10
52117	1	124729575	-	6	17	123249200	124773776	1524577	ENSMUSG00000036815	Dpp10
52195	1	125322663	-	5	13	125320642	125363464	42823	ENSMUSG00000026341	Actr3
52215	1	125325153	-	5	57	125320642	125363464	42823	ENSMUSG00000026341	Actr3
52216	1	125325154	-	47	56	125320642	125363464	42823	ENSMUSG00000026341	Actr3
52220	1	125325160	-	7	23	125320642	125363464	42823	ENSMUSG00000026341	Actr3
52221	1	125325161	-	10	23	125320642	125363464	42823	ENSMUSG00000026341	Actr3
52231	1	125327298	-	5	7	125320642	125363464	42823	ENSMUSG00000026341	Actr3
52245	1	125327920	-	5	13	125320642	125363464	42823	ENSMUSG00000026341	Actr3
52269	1	125330575	-	5	15	125320642	125363464	42823	ENSMUSG00000026341	Actr3
52276	1	125330586	-	5	9	125320642	125363464	42823	ENSMUSG00000026341	Actr3
52280	1	125331089	-	5	10	125320642	125363464	42823	ENSMUSG00000026341	Actr3
52299	1	125332099	-	5	9	125320642	125363464	42823	ENSMUSG00000026341	Actr3
52304	1	125332601	-	5	17	125320642	125363464	42823	ENSMUSG00000026341	Actr3
52309	1	125332610	-	5	13	125320642	125363464	42823	ENSMUSG00000026341	Actr3
52310	1	125332611	-	6	12	125320642	125363464	42823	ENSMUSG00000026341	Actr3
52318	1	125335795	-	6	10	125320642	125363464	42823	ENSMUSG00000026341	Actr3
52335	1	125336816	-	5	8	125320642	125363464	42823	ENSMUSG00000026341	Actr3
52355	1	125338042	-	6	12	125320642	125363464	42823	ENSMUSG00000026341	Actr3
52359	1	125338048	-	5	6	125320642	125363464	42823	ENSMUSG00000026341	Actr3
52364	1	125338281	-	5	7	125320642	125363464	42823	ENSMUSG00000026341	Actr3
52367	1	125338341	-	7	18	125320642	125363464	42823	ENSMUSG00000026341	Actr3
52372	1	125338355	-	7	14	125320642	125363464	42823	ENSMUSG00000026341	Actr3
52375	1	125338359	-	10	33	125320642	125363464	42823	ENSMUSG00000026341	Actr3
52376	1	125338360	-	8	37	125320642	125363464	42823	ENSMUSG00000026341	Actr3
52378	1	125338362	-	5	36	125320642	125363464	42823	ENSMUSG00000026341	Actr3
52384	1	125338368	-	5	14	125320642	125363464	42823	ENSMUSG00000026341	Actr3
52391	1	125338407	-	6	23	125320642	125363464	42823	ENSMUSG00000026341	Actr3
52392	1	125338408	-	5	23	125320642	125363464	42823	ENSMUSG00000026341	Actr3
52393	1	125338409	-	8	23	125320642	125363464	42823	ENSMUSG00000026341	Actr3
52405	1	125339131	-	5	6	125320642	125363464	42823	ENSMUSG00000026341	Actr3
52407	1	125339518	-	5	6	125320642	125363464	42823	ENSMUSG00000026341	Actr3
52411	1	125339560	-	5	13	125320642	125363464	42823	ENSMUSG00000026341	Actr3
52419	1	125341549	-	10	18	125320642	125363464	42823	ENSMUSG00000026341	Actr3
52424	1	125341555	-	8	21	125320642	125363464	42823	ENSMUSG00000026341	Actr3
52427	1	125341572	-	5	6	125320642	125363464	42823	ENSMUSG00000026341	Actr3
52430	1	125341716	-	5	7	125320642	125363464	42823	ENSMUSG00000026341	Actr3
52432	1	125341914	-	6	7	125320642	125363464	42823	ENSMUSG00000026341	Actr3
52454	1	125344806	-	5	13	125320642	125363464	42823	ENSMUSG00000026341	Actr3
52455	1	125344807	-	7	13	125320642	125363464	42823	ENSMUSG00000026341	Actr3
52461	1	125345933	-	5	6	125320642	125363464	42823	ENSMUSG00000026341	Actr3
52473	1	125346440	-	5	7	125320642	125363464	42823	ENSMUSG00000026341	Actr3
52479	1	125346449	-	5	20	125320642	125363464	42823	ENSMUSG00000026341	Actr3
52484	1	125347293	-	5	17	125320642	125363464	42823	ENSMUSG00000026341	Actr3
52489	1	125347301	-	8	12	125320642	125363464	42823	ENSMUSG00000026341	Actr3
52501	1	125349242	-	6	24	125320642	125363464	42823	ENSMUSG00000026341	Actr3
52502	1	125349243	-	12	42	125320642	125363464	42823	ENSMUSG00000026341	Actr3
52504	1	125349246	-	21	56	125320642	125363464	42823	ENSMUSG00000026341	Actr3
52505	1	125349247	-	8	44	125320642	125363464	42823	ENSMUSG00000026341	Actr3
52506	1	125349248	-	9	43	125320642	125363464	42823	ENSMUSG00000026341	Actr3
52509	1	125349252	-	9	18	125320642	125363464	42823	ENSMUSG00000026341	Actr3
52514	1	125349453	-	5	6	125320642	125363464	42823	ENSMUSG00000026341	Actr3
52522	1	125349496	-	8	13	125320642	125363464	42823	ENSMUSG00000026341	Actr3
52532	1	125349687	-	6	11	125320642	125363464	42823	ENSMUSG00000026341	Actr3
52535	1	125349729	-	11	33	125320642	125363464	42823	ENSMUSG00000026341	Actr3
52537	1	125349731	-	12	78	125320642	125363464	42823	ENSMUSG00000026341	Actr3
52538	1	125349732	-	7	103	125320642	125363464	42823	ENSMUSG00000026341	Actr3
52539	1	125349733	-	24	105	125320642	125363464	42823	ENSMUSG00000026341	Actr3
52540	1	125349734	-	21	132	125320642	125363464	42823	ENSMUSG00000026341	Actr3
52541	1	125349735	-	26	140	125320642	125363464	42823	ENSMUSG00000026341	Actr3
52542	1	125349736	-	13	144	125320642	125363464	42823	ENSMUSG00000026341	Actr3
52543	1	125349737	-	29	146	125320642	125363464	42823	ENSMUSG00000026341	Actr3
52544	1	125349738	-	20	139	125320642	125363464	42823	ENSMUSG00000026341	Actr3
52545	1	125349739	-	11	126	125320642	125363464	42823	ENSMUSG00000026341	Actr3
52546	1	125349740	-	26	117	125320642	125363464	42823	ENSMUSG00000026341	Actr3
52547	1	125349741	-	14	92	125320642	125363464	42823	ENSMUSG00000026341	Actr3
52548	1	125349742	-	13	78	125320642	125363464	42823	ENSMUSG00000026341	Actr3
52551	1	125349745	-	6	30	125320642	125363464	42823	ENSMUSG00000026341	Actr3
52580	1	125355214	-	6	16	125320642	125363464	42823	ENSMUSG00000026341	Actr3
52584	1	125355218	-	6	17	125320642	125363464	42823	ENSMUSG00000026341	Actr3
52595	1	125355327	-	5	10	125320642	125363464	42823	ENSMUSG00000026341	Actr3
52598	1	125355465	-	6	16	125320642	125363464	42823	ENSMUSG00000026341	Actr3
52599	1	125355466	-	5	17	125320642	125363464	42823	ENSMUSG00000026341	Actr3
52620	1	125355633	-	7	15	125320642	125363464	42823	ENSMUSG00000026341	Actr3
52631	1	125355692	-	7	12	125320642	125363464	42823	ENSMUSG00000026341	Actr3
52634	1	125355700	-	5	9	125320642	125363464	42823	ENSMUSG00000026341	Actr3
52653	1	125357201	-	10	20	125320642	125363464	42823	ENSMUSG00000026341	Actr3
52654	1	125357202	-	6	18	125320642	125363464	42823	ENSMUSG00000026341	Actr3
52662	1	125357384	-	5	13	125320642	125363464	42823	ENSMUSG00000026341	Actr3
52664	1	125357674	-	5	12	125320642	125363464	42823	ENSMUSG00000026341	Actr3
52665	1	125357675	-	6	13	125320642	125363464	42823	ENSMUSG00000026341	Actr3
52669	1	125357680	-	6	12	125320642	125363464	42823	ENSMUSG00000026341	Actr3
52676	1	125357995	-	6	13	125320642	125363464	42823	ENSMUSG00000026341	Actr3
52686	1	125358043	-	18	74	125320642	125363464	42823	ENSMUSG00000026341	Actr3
52687	1	125358044	-	10	81	125320642	125363464	42823	ENSMUSG00000026341	Actr3
52688	1	125358045	-	19	87	125320642	125363464	42823	ENSMUSG00000026341	Actr3
52689	1	125358046	-	19	90	125320642	125363464	42823	ENSMUSG00000026341	Actr3
52690	1	125358047	-	11	78	125320642	125363464	42823	ENSMUSG00000026341	Actr3
52691	1	125358048	-	8	79	125320642	125363464	42823	ENSMUSG00000026341	Actr3
52692	1	125358049	-	5	73	125320642	125363464	42823	ENSMUSG00000026341	Actr3
52693	1	125358050	-	6	71	125320642	125363464	42823	ENSMUSG00000026341	Actr3
52694	1	125358051	-	11	64	125320642	125363464	42823	ENSMUSG00000026341	Actr3
52695	1	125358052	-	13	64	125320642	125363464	42823	ENSMUSG00000026341	Actr3
52696	1	125358053	-	17	64	125320642	125363464	42823	ENSMUSG00000026341	Actr3
52698	1	125358055	-	8	54	125320642	125363464	42823	ENSMUSG00000026341	Actr3
52699	1	125358056	-	5	42	125320642	125363464	42823	ENSMUSG00000026341	Actr3
52701	1	125358058	-	6	26	125320642	125363464	42823	ENSMUSG00000026341	Actr3
52707	1	125358065	-	5	13	125320642	125363464	42823	ENSMUSG00000026341	Actr3
52712	1	125358100	-	10	14	125320642	125363464	42823	ENSMUSG00000026341	Actr3
52719	1	125358128	-	7	10	125320642	125363464	42823	ENSMUSG00000026341	Actr3
52733	1	125359378	-	5	10	125320642	125363464	42823	ENSMUSG00000026341	Actr3
52753	1	125360131	-	5	11	125320642	125363464	42823	ENSMUSG00000026341	Actr3
52759	1	125360137	-	5	27	125320642	125363464	42823	ENSMUSG00000026341	Actr3
52760	1	125360138	-	6	23	125320642	125363464	42823	ENSMUSG00000026341	Actr3
52761	1	125360139	-	6	20	125320642	125363464	42823	ENSMUSG00000026341	Actr3
52789	1	125361712	-	6	12	125320642	125363464	42823	ENSMUSG00000026341	Actr3
52798	1	125361783	-	5	8	125320642	125363464	42823	ENSMUSG00000026341	Actr3
52812	1	125610834	+	5	8	125604732	125801599	196868	ENSMUSG00000026343	Gpr39
52822	1	126173215	-	5	12	125841357	126758536	917180	ENSMUSG00000049690	Nckap5
52825	1	126324521	-	6	11	125841357	126758536	917180	ENSMUSG00000049690	Nckap5
52826	1	126324522	-	5	11	125841357	126758536	917180	ENSMUSG00000049690	Nckap5
52827	1	126384029	-	8	12	125841357	126758536	917180	ENSMUSG00000049690	Nckap5
52916	1	127210349	+	5	18	127132752	127416073	283322	ENSMUSG00000036155	Mgat5
52917	1	127210350	+	5	20	127132752	127416073	283322	ENSMUSG00000036155	Mgat5
52921	1	127210354	+	6	27	127132752	127416073	283322	ENSMUSG00000036155	Mgat5
52922	1	127210355	+	5	28	127132752	127416073	283322	ENSMUSG00000036155	Mgat5
52923	1	127210356	+	6	31	127132752	127416073	283322	ENSMUSG00000036155	Mgat5
52925	1	127210358	+	5	24	127132752	127416073	283322	ENSMUSG00000036155	Mgat5
52952	1	127254862	+	6	11	127132752	127416073	283322	ENSMUSG00000036155	Mgat5
52987	1	127294464	+	5	16	127132752	127416073	283322	ENSMUSG00000036155	Mgat5
53025	1	127391051	+	9	9	127132752	127416073	283322	ENSMUSG00000036155	Mgat5
53066	1	127437319	-	7	16	127414283	127607285	193003	ENSMUSG00000026347	Tmem163
53085	1	127446728	-	8	10	127414283	127607285	193003	ENSMUSG00000026347	Tmem163
53156	1	127480793	-	5	8	127414283	127607285	193003	ENSMUSG00000026347	Tmem163
53171	1	127494093	-	9	15	127414283	127607285	193003	ENSMUSG00000026347	Tmem163
53174	1	127494098	-	12	25	127414283	127607285	193003	ENSMUSG00000026347	Tmem163
53177	1	127494101	-	10	27	127414283	127607285	193003	ENSMUSG00000026347	Tmem163
53224	1	127502349	-	5	6	127414283	127607285	193003	ENSMUSG00000026347	Tmem163
53253	1	127505572	-	6	29	127414283	127607285	193003	ENSMUSG00000026347	Tmem163
53254	1	127505573	-	5	36	127414283	127607285	193003	ENSMUSG00000026347	Tmem163
53255	1	127505574	-	9	47	127414283	127607285	193003	ENSMUSG00000026347	Tmem163
53256	1	127505575	-	6	58	127414283	127607285	193003	ENSMUSG00000026347	Tmem163
53257	1	127505576	-	8	60	127414283	127607285	193003	ENSMUSG00000026347	Tmem163
53258	1	127505577	-	12	65	127414283	127607285	193003	ENSMUSG00000026347	Tmem163
53259	1	127505578	-	12	67	127414283	127607285	193003	ENSMUSG00000026347	Tmem163
53260	1	127505579	-	8	73	127414283	127607285	193003	ENSMUSG00000026347	Tmem163
53261	1	127505580	-	10	74	127414283	127607285	193003	ENSMUSG00000026347	Tmem163
53262	1	127505581	-	11	69	127414283	127607285	193003	ENSMUSG00000026347	Tmem163
53263	1	127505582	-	12	62	127414283	127607285	193003	ENSMUSG00000026347	Tmem163
53264	1	127505583	-	9	54	127414283	127607285	193003	ENSMUSG00000026347	Tmem163
53265	1	127505584	-	7	44	127414283	127607285	193003	ENSMUSG00000026347	Tmem163
53266	1	127505585	-	5	34	127414283	127607285	193003	ENSMUSG00000026347	Tmem163
53287	1	127514527	-	7	18	127414283	127607285	193003	ENSMUSG00000026347	Tmem163
53290	1	127514531	-	6	16	127414283	127607285	193003	ENSMUSG00000026347	Tmem163
53294	1	127514866	-	5	6	127414283	127607285	193003	ENSMUSG00000026347	Tmem163
53309	1	127516555	-	10	23	127414283	127607285	193003	ENSMUSG00000026347	Tmem163
53310	1	127516556	-	6	22	127414283	127607285	193003	ENSMUSG00000026347	Tmem163
53334	1	127524786	-	8	27	127414283	127607285	193003	ENSMUSG00000026347	Tmem163
53335	1	127524787	-	6	27	127414283	127607285	193003	ENSMUSG00000026347	Tmem163
53336	1	127524788	-	7	30	127414283	127607285	193003	ENSMUSG00000026347	Tmem163
53341	1	127524793	-	11	47	127414283	127607285	193003	ENSMUSG00000026347	Tmem163
53342	1	127524794	-	7	47	127414283	127607285	193003	ENSMUSG00000026347	Tmem163
53343	1	127524795	-	12	48	127414283	127607285	193003	ENSMUSG00000026347	Tmem163
53344	1	127524796	-	9	46	127414283	127607285	193003	ENSMUSG00000026347	Tmem163
53371	1	127528413	-	6	15	127414283	127607285	193003	ENSMUSG00000026347	Tmem163
53377	1	127529110	-	10	10	127414283	127607285	193003	ENSMUSG00000026347	Tmem163
53399	1	127534222	-	5	10	127414283	127607285	193003	ENSMUSG00000026347	Tmem163
53417	1	127537692	-	9	15	127414283	127607285	193003	ENSMUSG00000026347	Tmem163
53418	1	127537693	-	5	15	127414283	127607285	193003	ENSMUSG00000026347	Tmem163
53423	1	127537727	-	6	15	127414283	127607285	193003	ENSMUSG00000026347	Tmem163
53443	1	127538570	-	9	19	127414283	127607285	193003	ENSMUSG00000026347	Tmem163
53444	1	127538571	-	5	19	127414283	127607285	193003	ENSMUSG00000026347	Tmem163
53461	1	127538950	-	8	17	127414283	127607285	193003	ENSMUSG00000026347	Tmem163
53465	1	127538959	-	6	15	127414283	127607285	193003	ENSMUSG00000026347	Tmem163
53470	1	127538966	-	7	16	127414283	127607285	193003	ENSMUSG00000026347	Tmem163
53498	1	127540357	-	9	12	127414283	127607285	193003	ENSMUSG00000026347	Tmem163
53505	1	127540418	-	5	10	127414283	127607285	193003	ENSMUSG00000026347	Tmem163
53512	1	127540428	-	5	14	127414283	127607285	193003	ENSMUSG00000026347	Tmem163
53513	1	127540429	-	5	14	127414283	127607285	193003	ENSMUSG00000026347	Tmem163
53536	1	127540879	-	6	13	127414283	127607285	193003	ENSMUSG00000026347	Tmem163
53552	1	127541094	-	7	25	127414283	127607285	193003	ENSMUSG00000026347	Tmem163
53560	1	127541111	-	6	13	127414283	127607285	193003	ENSMUSG00000026347	Tmem163
53564	1	127541116	-	6	38	127414283	127607285	193003	ENSMUSG00000026347	Tmem163
53565	1	127541117	-	8	57	127414283	127607285	193003	ENSMUSG00000026347	Tmem163
53567	1	127541119	-	11	61	127414283	127607285	193003	ENSMUSG00000026347	Tmem163
53568	1	127541120	-	21	62	127414283	127607285	193003	ENSMUSG00000026347	Tmem163
53569	1	127541121	-	12	57	127414283	127607285	193003	ENSMUSG00000026347	Tmem163
53570	1	127541123	-	7	55	127414283	127607285	193003	ENSMUSG00000026347	Tmem163
53573	1	127541126	-	8	30	127414283	127607285	193003	ENSMUSG00000026347	Tmem163
53611	1	127542260	-	8	34	127414283	127607285	193003	ENSMUSG00000026347	Tmem163
53613	1	127542262	-	11	28	127414283	127607285	193003	ENSMUSG00000026347	Tmem163
53614	1	127542263	-	5	26	127414283	127607285	193003	ENSMUSG00000026347	Tmem163
53625	1	127546062	-	7	27	127414283	127607285	193003	ENSMUSG00000026347	Tmem163
53627	1	127546064	-	11	61	127414283	127607285	193003	ENSMUSG00000026347	Tmem163
53629	1	127546066	-	9	78	127414283	127607285	193003	ENSMUSG00000026347	Tmem163
53630	1	127546067	-	27	90	127414283	127607285	193003	ENSMUSG00000026347	Tmem163
53631	1	127546068	-	15	85	127414283	127607285	193003	ENSMUSG00000026347	Tmem163
53632	1	127546069	-	10	86	127414283	127607285	193003	ENSMUSG00000026347	Tmem163
53633	1	127546070	-	14	79	127414283	127607285	193003	ENSMUSG00000026347	Tmem163
53634	1	127546071	-	6	56	127414283	127607285	193003	ENSMUSG00000026347	Tmem163
53635	1	127546072	-	5	54	127414283	127607285	193003	ENSMUSG00000026347	Tmem163
53638	1	127546075	-	13	33	127414283	127607285	193003	ENSMUSG00000026347	Tmem163
53641	1	127546078	-	6	25	127414283	127607285	193003	ENSMUSG00000026347	Tmem163
53674	1	127554439	-	6	23	127414283	127607285	193003	ENSMUSG00000026347	Tmem163
53675	1	127554440	-	9	23	127414283	127607285	193003	ENSMUSG00000026347	Tmem163
53677	1	127554442	-	5	23	127414283	127607285	193003	ENSMUSG00000026347	Tmem163
53708	1	127557777	-	10	30	127414283	127607285	193003	ENSMUSG00000026347	Tmem163
53709	1	127557778	-	9	33	127414283	127607285	193003	ENSMUSG00000026347	Tmem163
53710	1	127557779	-	6	36	127414283	127607285	193003	ENSMUSG00000026347	Tmem163
53713	1	127557782	-	5	19	127414283	127607285	193003	ENSMUSG00000026347	Tmem163
53720	1	127557943	-	5	6	127414283	127607285	193003	ENSMUSG00000026347	Tmem163
53725	1	127557952	-	7	17	127414283	127607285	193003	ENSMUSG00000026347	Tmem163
53731	1	127557962	-	7	19	127414283	127607285	193003	ENSMUSG00000026347	Tmem163
53768	1	127562495	-	6	14	127414283	127607285	193003	ENSMUSG00000026347	Tmem163
53778	1	127562568	-	7	12	127414283	127607285	193003	ENSMUSG00000026347	Tmem163
53823	1	127565560	-	5	8	127414283	127607285	193003	ENSMUSG00000026347	Tmem163
53827	1	127565566	-	12	19	127414283	127607285	193003	ENSMUSG00000026347	Tmem163
53829	1	127565570	-	14	32	127414283	127607285	193003	ENSMUSG00000026347	Tmem163
53830	1	127565571	-	10	28	127414283	127607285	193003	ENSMUSG00000026347	Tmem163
53834	1	127566239	-	6	8	127414283	127607285	193003	ENSMUSG00000026347	Tmem163
53850	1	127568669	-	5	10	127414283	127607285	193003	ENSMUSG00000026347	Tmem163
53865	1	127568813	-	6	10	127414283	127607285	193003	ENSMUSG00000026347	Tmem163
53890	1	127570060	-	5	9	127414283	127607285	193003	ENSMUSG00000026347	Tmem163
53898	1	127575631	-	15	21	127414283	127607285	193003	ENSMUSG00000026347	Tmem163
53906	1	127575642	-	5	11	127414283	127607285	193003	ENSMUSG00000026347	Tmem163
53917	1	127575757	-	6	34	127414283	127607285	193003	ENSMUSG00000026347	Tmem163
53918	1	127575758	-	6	38	127414283	127607285	193003	ENSMUSG00000026347	Tmem163
53920	1	127575760	-	11	43	127414283	127607285	193003	ENSMUSG00000026347	Tmem163
53921	1	127575761	-	8	39	127414283	127607285	193003	ENSMUSG00000026347	Tmem163
53922	1	127575762	-	7	35	127414283	127607285	193003	ENSMUSG00000026347	Tmem163
53934	1	127576122	-	8	12	127414283	127607285	193003	ENSMUSG00000026347	Tmem163
53942	1	127577259	-	12	18	127414283	127607285	193003	ENSMUSG00000026347	Tmem163
53948	1	127577265	-	5	18	127414283	127607285	193003	ENSMUSG00000026347	Tmem163
53949	1	127577266	-	6	24	127414283	127607285	193003	ENSMUSG00000026347	Tmem163
53952	1	127577269	-	7	17	127414283	127607285	193003	ENSMUSG00000026347	Tmem163
53959	1	127577606	-	6	16	127414283	127607285	193003	ENSMUSG00000026347	Tmem163
53961	1	127577609	-	9	20	127414283	127607285	193003	ENSMUSG00000026347	Tmem163
54000	1	127582524	-	5	18	127414283	127607285	193003	ENSMUSG00000026347	Tmem163
54008	1	127583014	-	5	5	127414283	127607285	193003	ENSMUSG00000026347	Tmem163
54010	1	127583032	-	5	23	127414283	127607285	193003	ENSMUSG00000026347	Tmem163
54013	1	127583035	-	9	43	127414283	127607285	193003	ENSMUSG00000026347	Tmem163
54014	1	127583036	-	11	43	127414283	127607285	193003	ENSMUSG00000026347	Tmem163
54015	1	127583037	-	11	42	127414283	127607285	193003	ENSMUSG00000026347	Tmem163
54016	1	127583039	-	5	29	127414283	127607285	193003	ENSMUSG00000026347	Tmem163
54020	1	127583055	-	6	18	127414283	127607285	193003	ENSMUSG00000026347	Tmem163
54021	1	127583056	-	8	15	127414283	127607285	193003	ENSMUSG00000026347	Tmem163
54026	1	127583064	-	6	21	127414283	127607285	193003	ENSMUSG00000026347	Tmem163
54027	1	127583065	-	5	20	127414283	127607285	193003	ENSMUSG00000026347	Tmem163
54056	1	127586220	-	10	43	127414283	127607285	193003	ENSMUSG00000026347	Tmem163
54057	1	127586221	-	11	44	127414283	127607285	193003	ENSMUSG00000026347	Tmem163
54058	1	127586222	-	14	45	127414283	127607285	193003	ENSMUSG00000026347	Tmem163
54062	1	127586226	-	5	42	127414283	127607285	193003	ENSMUSG00000026347	Tmem163
54063	1	127586227	-	12	42	127414283	127607285	193003	ENSMUSG00000026347	Tmem163
54064	1	127586228	-	9	46	127414283	127607285	193003	ENSMUSG00000026347	Tmem163
54065	1	127586229	-	10	48	127414283	127607285	193003	ENSMUSG00000026347	Tmem163
54067	1	127586231	-	5	50	127414283	127607285	193003	ENSMUSG00000026347	Tmem163
54068	1	127586232	-	6	48	127414283	127607285	193003	ENSMUSG00000026347	Tmem163
54069	1	127586233	-	8	42	127414283	127607285	193003	ENSMUSG00000026347	Tmem163
54070	1	127586234	-	11	42	127414283	127607285	193003	ENSMUSG00000026347	Tmem163
54071	1	127586235	-	7	37	127414283	127607285	193003	ENSMUSG00000026347	Tmem163
54077	1	127589666	-	6	10	127414283	127607285	193003	ENSMUSG00000026347	Tmem163
54080	1	127589671	-	9	16	127414283	127607285	193003	ENSMUSG00000026347	Tmem163
54081	1	127589672	-	5	16	127414283	127607285	193003	ENSMUSG00000026347	Tmem163
54093	1	127590143	-	8	20	127414283	127607285	193003	ENSMUSG00000026347	Tmem163
54099	1	127590149	-	8	18	127414283	127607285	193003	ENSMUSG00000026347	Tmem163
54120	1	127592294	-	8	16	127414283	127607285	193003	ENSMUSG00000026347	Tmem163
54130	1	127593504	-	5	10	127414283	127607285	193003	ENSMUSG00000026347	Tmem163
54155	1	127594356	-	7	11	127414283	127607285	193003	ENSMUSG00000026347	Tmem163
54192	1	127595630	-	5	35	127414283	127607285	193003	ENSMUSG00000026347	Tmem163
54193	1	127595631	-	16	45	127414283	127607285	193003	ENSMUSG00000026347	Tmem163
54194	1	127595632	-	6	42	127414283	127607285	193003	ENSMUSG00000026347	Tmem163
54196	1	127595634	-	10	36	127414283	127607285	193003	ENSMUSG00000026347	Tmem163
54199	1	127595651	-	6	13	127414283	127607285	193003	ENSMUSG00000026347	Tmem163
54203	1	127595656	-	5	20	127414283	127607285	193003	ENSMUSG00000026347	Tmem163
54206	1	127595659	-	5	40	127414283	127607285	193003	ENSMUSG00000026347	Tmem163
54207	1	127595660	-	12	39	127414283	127607285	193003	ENSMUSG00000026347	Tmem163
54208	1	127595661	-	11	37	127414283	127607285	193003	ENSMUSG00000026347	Tmem163
54213	1	127595667	-	5	7	127414283	127607285	193003	ENSMUSG00000026347	Tmem163
54240	1	127703845	+	5	19	127701901	127735798	33898	ENSMUSG00000026349	Ccnt2
54255	1	127703898	+	5	12	127701901	127735798	33898	ENSMUSG00000026349	Ccnt2
54263	1	127703909	+	5	7	127701901	127735798	33898	ENSMUSG00000026349	Ccnt2
54302	1	127708506	+	6	7	127701901	127735798	33898	ENSMUSG00000026349	Ccnt2
54304	1	127708519	+	5	14	127701901	127735798	33898	ENSMUSG00000026349	Ccnt2
54306	1	127708521	+	5	15	127701901	127735798	33898	ENSMUSG00000026349	Ccnt2
54331	1	127710574	+	9	17	127701901	127735798	33898	ENSMUSG00000026349	Ccnt2
54343	1	127711321	+	8	13	127701901	127735798	33898	ENSMUSG00000026349	Ccnt2
54509	1	127726873	+	5	13	127701901	127735798	33898	ENSMUSG00000026349	Ccnt2
54525	1	127729162	+	7	19	127701901	127735798	33898	ENSMUSG00000026349	Ccnt2
54568	1	127743921	-	5	10	127742528	127782768	40241	ENSMUSG00000051590	Map3k19
54576	1	127780059	-	9	20	127742528	127782768	40241	ENSMUSG00000051590	Map3k19
54580	1	127780063	-	5	21	127742528	127782768	40241	ENSMUSG00000051590	Map3k19
54583	1	127780066	-	5	21	127742528	127782768	40241	ENSMUSG00000051590	Map3k19
54584	1	127780067	-	6	16	127742528	127782768	40241	ENSMUSG00000051590	Map3k19
54603	1	127817054	+	7	10	127796510	127871605	75096	ENSMUSG00000036104	Rab3gap1
54629	1	127831089	+	6	7	127796510	127871605	75096	ENSMUSG00000036104	Rab3gap1
54676	1	127849964	+	5	5	127796510	127871605	75096	ENSMUSG00000036104	Rab3gap1
54679	1	127850321	+	5	10	127796510	127871605	75096	ENSMUSG00000036104	Rab3gap1
54719	1	127856951	+	6	15	127796510	127871605	75096	ENSMUSG00000036104	Rab3gap1
54729	1	127866113	+	5	12	127796510	127871605	75096	ENSMUSG00000036104	Rab3gap1
54865	1	128042812	+	6	25	128031038	128165473	134436	ENSMUSG00000056211	R3hdm1
54866	1	128042813	+	6	31	128031038	128165473	134436	ENSMUSG00000056211	R3hdm1
54868	1	128042815	+	5	33	128031038	128165473	134436	ENSMUSG00000056211	R3hdm1
54869	1	128042816	+	7	28	128031038	128165473	134436	ENSMUSG00000056211	R3hdm1
54876	1	128043128	+	5	5	128031038	128165473	134436	ENSMUSG00000056211	R3hdm1
54888	1	128045467	+	5	10	128031038	128165473	134436	ENSMUSG00000056211	R3hdm1
54899	1	128047159	+	5	12	128031038	128165473	134436	ENSMUSG00000056211	R3hdm1
54920	1	128055857	+	6	9	128031038	128165473	134436	ENSMUSG00000056211	R3hdm1
54934	1	128058616	+	6	11	128031038	128165473	134436	ENSMUSG00000056211	R3hdm1
55006	1	128080011	+	7	26	128031038	128165473	134436	ENSMUSG00000056211	R3hdm1
55007	1	128080012	+	10	26	128031038	128165473	134436	ENSMUSG00000056211	R3hdm1
55009	1	128080014	+	5	26	128031038	128165473	134436	ENSMUSG00000056211	R3hdm1
55018	1	128081554	+	6	13	128031038	128165473	134436	ENSMUSG00000056211	R3hdm1
55048	1	128083567	+	5	12	128031038	128165473	134436	ENSMUSG00000056211	R3hdm1
55052	1	128083606	+	7	23	128031038	128165473	134436	ENSMUSG00000056211	R3hdm1
55055	1	128083609	+	8	37	128031038	128165473	134436	ENSMUSG00000056211	R3hdm1
55056	1	128083610	+	10	35	128031038	128165473	134436	ENSMUSG00000056211	R3hdm1
55059	1	128083613	+	5	26	128031038	128165473	134436	ENSMUSG00000056211	R3hdm1
55063	1	128083623	+	7	15	128031038	128165473	134436	ENSMUSG00000056211	R3hdm1
55079	1	128085782	+	5	5	128031038	128165473	134436	ENSMUSG00000056211	R3hdm1
55099	1	128088886	+	5	15	128031038	128165473	134436	ENSMUSG00000056211	R3hdm1
55100	1	128088888	+	5	20	128031038	128165473	134436	ENSMUSG00000056211	R3hdm1
55149	1	128097857	+	5	8	128031038	128165473	134436	ENSMUSG00000056211	R3hdm1
55152	1	128098302	+	5	6	128031038	128165473	134436	ENSMUSG00000056211	R3hdm1
55177	1	128099072	+	7	13	128031038	128165473	134436	ENSMUSG00000056211	R3hdm1
55325	1	128116956	+	5	12	128031038	128165473	134436	ENSMUSG00000056211	R3hdm1
55417	1	128124612	+	5	7	128031038	128165473	134436	ENSMUSG00000056211	R3hdm1
55424	1	128127173	+	5	9	128031038	128165473	134436	ENSMUSG00000056211	R3hdm1
55463	1	128147076	+	5	5	128031038	128165473	134436	ENSMUSG00000056211	R3hdm1
55482	1	128151785	+	5	17	128031038	128165473	134436	ENSMUSG00000056211	R3hdm1
55489	1	128155976	+	5	7	128031038	128165473	134436	ENSMUSG00000056211	R3hdm1
55495	1	128160367	+	11	16	128031038	128165473	134436	ENSMUSG00000056211	R3hdm1
55497	1	128160372	+	5	10	128031038	128165473	134436	ENSMUSG00000056211	R3hdm1
55503	1	128160464	+	5	6	128031038	128165473	134436	ENSMUSG00000056211	R3hdm1
55508	1	128160693	+	6	20	128031038	128165473	134436	ENSMUSG00000056211	R3hdm1
55511	1	128160696	+	5	29	128031038	128165473	134436	ENSMUSG00000056211	R3hdm1
55513	1	128160698	+	7	30	128031038	128165473	134436	ENSMUSG00000056211	R3hdm1
55515	1	128160700	+	6	25	128031038	128165473	134436	ENSMUSG00000056211	R3hdm1
55538	1	128173030	+	6	7	128171701	128207115	35415	ENSMUSG00000026353	Ubxn4
55570	1	128177735	+	10	16	128171701	128207115	35415	ENSMUSG00000026353	Ubxn4
55596	1	128179841	+	5	13	128171701	128207115	35415	ENSMUSG00000026353	Ubxn4
55597	1	128179842	+	6	14	128171701	128207115	35415	ENSMUSG00000026353	Ubxn4
55627	1	128196982	+	7	8	128171701	128207115	35415	ENSMUSG00000026353	Ubxn4
55695	1	128292538	-	6	11	128291444	128345105	53662	ENSMUSG00000026356	Dars
55729	1	128304114	-	8	11	128291444	128345105	53662	ENSMUSG00000026356	Dars
55741	1	128308316	-	5	14	128291444	128345105	53662	ENSMUSG00000026356	Dars
55745	1	128308320	-	6	25	128291444	128345105	53662	ENSMUSG00000026356	Dars
55748	1	128308323	-	6	22	128291444	128345105	53662	ENSMUSG00000026356	Dars
55759	1	128308711	-	5	6	128291444	128345105	53662	ENSMUSG00000026356	Dars
55772	1	128309824	-	5	10	128291444	128345105	53662	ENSMUSG00000026356	Dars
55776	1	128309829	-	8	13	128291444	128345105	53662	ENSMUSG00000026356	Dars
55800	1	128309932	-	6	11	128291444	128345105	53662	ENSMUSG00000026356	Dars
55830	1	128330284	-	5	15	128291444	128345105	53662	ENSMUSG00000026356	Dars
55835	1	128330290	-	5	24	128291444	128345105	53662	ENSMUSG00000026356	Dars
55836	1	128330291	-	10	29	128291444	128345105	53662	ENSMUSG00000026356	Dars
55839	1	128330294	-	7	36	128291444	128345105	53662	ENSMUSG00000026356	Dars
55840	1	128330295	-	6	26	128291444	128345105	53662	ENSMUSG00000026356	Dars
55842	1	128330297	-	5	26	128291444	128345105	53662	ENSMUSG00000026356	Dars
56027	1	129922237	+	5	10	129201039	130147015	945977	ENSMUSG00000042581	Thsd7b
56028	1	129922238	+	5	10	129201039	130147015	945977	ENSMUSG00000042581	Thsd7b
56044	1	129980872	+	6	10	129201039	130147015	945977	ENSMUSG00000042581	Thsd7b
56084	1	130317856	-	5	15	130316274	130350746	34473	ENSMUSG00000026401	Cd55b
56099	1	130318072	-	7	18	130316274	130350746	34473	ENSMUSG00000026401	Cd55b
56105	1	130318078	-	5	12	130316274	130350746	34473	ENSMUSG00000026401	Cd55b
56114	1	130319313	-	8	16	130316274	130350746	34473	ENSMUSG00000026401	Cd55b
56138	1	130319892	-	5	9	130316274	130350746	34473	ENSMUSG00000026401	Cd55b
56141	1	130320040	-	6	10	130316274	130350746	34473	ENSMUSG00000026401	Cd55b
56162	1	130326548	-	5	7	130316274	130350746	34473	ENSMUSG00000026401	Cd55b
56173	1	130326695	-	6	14	130316274	130350746	34473	ENSMUSG00000026401	Cd55b
56180	1	130327150	-	9	20	130316274	130350746	34473	ENSMUSG00000026401	Cd55b
56194	1	130327230	-	8	10	130316274	130350746	34473	ENSMUSG00000026401	Cd55b
56213	1	130327405	-	18	30	130316274	130350746	34473	ENSMUSG00000026401	Cd55b
56214	1	130327406	-	6	30	130316274	130350746	34473	ENSMUSG00000026401	Cd55b
56220	1	130327416	-	5	15	130316274	130350746	34473	ENSMUSG00000026401	Cd55b
56249	1	130335778	-	11	13	130316274	130350746	34473	ENSMUSG00000026401	Cd55b
56252	1	130335784	-	5	14	130316274	130350746	34473	ENSMUSG00000026401	Cd55b
56260	1	130335815	-	5	18	130316274	130350746	34473	ENSMUSG00000026401	Cd55b
56291	1	130338001	-	5	22	130316274	130350746	34473	ENSMUSG00000026401	Cd55b
56292	1	130338002	-	5	19	130316274	130350746	34473	ENSMUSG00000026401	Cd55b
56301	1	130338031	-	5	15	130316274	130350746	34473	ENSMUSG00000026401	Cd55b
56310	1	130338071	-	10	21	130316274	130350746	34473	ENSMUSG00000026401	Cd55b
56318	1	130338149	-	6	19	130316274	130350746	34473	ENSMUSG00000026401	Cd55b
56320	1	130338151	-	6	22	130316274	130350746	34473	ENSMUSG00000026401	Cd55b
56327	1	130338165	-	15	84	130316274	130350746	34473	ENSMUSG00000026401	Cd55b
56328	1	130338166	-	15	97	130316274	130350746	34473	ENSMUSG00000026401	Cd55b
56329	1	130338167	-	14	101	130316274	130350746	34473	ENSMUSG00000026401	Cd55b
56330	1	130338168	-	39	105	130316274	130350746	34473	ENSMUSG00000026401	Cd55b
56331	1	130338169	-	13	119	130316274	130350746	34473	ENSMUSG00000026401	Cd55b
56333	1	130338171	-	5	109	130316274	130350746	34473	ENSMUSG00000026401	Cd55b
56334	1	130338172	-	29	131	130316274	130350746	34473	ENSMUSG00000026401	Cd55b
56335	1	130338173	-	17	171	130316274	130350746	34473	ENSMUSG00000026401	Cd55b
56337	1	130338175	-	61	281	130316274	130350746	34473	ENSMUSG00000026401	Cd55b
56338	1	130338176	-	53	257	130316274	130350746	34473	ENSMUSG00000026401	Cd55b
56339	1	130338177	-	31	244	130316274	130350746	34473	ENSMUSG00000026401	Cd55b
56340	1	130338178	-	88	250	130316274	130350746	34473	ENSMUSG00000026401	Cd55b
56341	1	130338179	-	5	189	130316274	130350746	34473	ENSMUSG00000026401	Cd55b
56343	1	130338181	-	8	105	130316274	130350746	34473	ENSMUSG00000026401	Cd55b
56344	1	130338834	-	5	6	130316274	130350746	34473	ENSMUSG00000026401	Cd55b
56354	1	130340252	-	5	16	130316274	130350746	34473	ENSMUSG00000026401	Cd55b
56358	1	130343516	-	5	6	130316274	130350746	34473	ENSMUSG00000026401	Cd55b
56367	1	130347022	-	6	19	130316274	130350746	34473	ENSMUSG00000026401	Cd55b
56368	1	130347023	-	6	20	130316274	130350746	34473	ENSMUSG00000026401	Cd55b
56374	1	130349336	-	5	6	130316274	130350746	34473	ENSMUSG00000026401	Cd55b
56394	1	130360184	-	9	19	130357518	130364928	7411	ENSMUSG00000086825	Gm15675
56404	1	130360301	-	9	34	130357518	130364928	7411	ENSMUSG00000086825	Gm15675
56406	1	130360303	-	16	40	130357518	130364928	7411	ENSMUSG00000086825	Gm15675
56407	1	130360305	-	9	29	130357518	130364928	7411	ENSMUSG00000086825	Gm15675
56417	1	130361115	-	5	16	130357518	130364928	7411	ENSMUSG00000086825	Gm15675
56420	1	130361120	-	8	13	130357518	130364928	7411	ENSMUSG00000086825	Gm15675
56547	1	130368131	-	8	16	130366764	130390481	23718	ENSMUSG00000026399	Cd55
56554	1	130368139	-	8	24	130366764	130390481	23718	ENSMUSG00000026399	Cd55
56555	1	130368140	-	7	22	130366764	130390481	23718	ENSMUSG00000026399	Cd55
56570	1	130368236	-	5	22	130366764	130390481	23718	ENSMUSG00000026399	Cd55
56577	1	130368263	-	5	10	130366764	130390481	23718	ENSMUSG00000026399	Cd55
56583	1	130368270	-	8	19	130366764	130390481	23718	ENSMUSG00000026399	Cd55
56596	1	130368472	-	5	14	130366764	130390481	23718	ENSMUSG00000026399	Cd55
56603	1	130368480	-	8	19	130366764	130390481	23718	ENSMUSG00000026399	Cd55
56604	1	130368481	-	6	18	130366764	130390481	23718	ENSMUSG00000026399	Cd55
56615	1	130368572	-	6	20	130366764	130390481	23718	ENSMUSG00000026399	Cd55
56616	1	130368573	-	7	24	130366764	130390481	23718	ENSMUSG00000026399	Cd55
56620	1	130368577	-	11	51	130366764	130390481	23718	ENSMUSG00000026399	Cd55
56621	1	130368578	-	7	60	130366764	130390481	23718	ENSMUSG00000026399	Cd55
56622	1	130368579	-	19	65	130366764	130390481	23718	ENSMUSG00000026399	Cd55
56623	1	130368580	-	5	64	130366764	130390481	23718	ENSMUSG00000026399	Cd55
56624	1	130368581	-	12	53	130366764	130390481	23718	ENSMUSG00000026399	Cd55
56625	1	130368582	-	7	46	130366764	130390481	23718	ENSMUSG00000026399	Cd55
56631	1	130368593	-	6	16	130366764	130390481	23718	ENSMUSG00000026399	Cd55
56636	1	130368600	-	12	19	130366764	130390481	23718	ENSMUSG00000026399	Cd55
56648	1	130368741	-	5	9	130366764	130390481	23718	ENSMUSG00000026399	Cd55
56661	1	130370213	-	5	10	130366764	130390481	23718	ENSMUSG00000026399	Cd55
56671	1	130370673	-	10	30	130366764	130390481	23718	ENSMUSG00000026399	Cd55
56672	1	130370675	-	9	31	130366764	130390481	23718	ENSMUSG00000026399	Cd55
56673	1	130370676	-	7	32	130366764	130390481	23718	ENSMUSG00000026399	Cd55
56674	1	130370677	-	5	22	130366764	130390481	23718	ENSMUSG00000026399	Cd55
56677	1	130370802	-	6	9	130366764	130390481	23718	ENSMUSG00000026399	Cd55
56700	1	130371735	-	6	9	130366764	130390481	23718	ENSMUSG00000026399	Cd55
56707	1	130371970	-	5	18	130366764	130390481	23718	ENSMUSG00000026399	Cd55
56711	1	130371974	-	6	15	130366764	130390481	23718	ENSMUSG00000026399	Cd55
56714	1	130372412	-	5	8	130366764	130390481	23718	ENSMUSG00000026399	Cd55
56723	1	130372480	-	5	13	130366764	130390481	23718	ENSMUSG00000026399	Cd55
56732	1	130372559	-	6	14	130366764	130390481	23718	ENSMUSG00000026399	Cd55
56737	1	130372574	-	7	15	130366764	130390481	23718	ENSMUSG00000026399	Cd55
56742	1	130372579	-	8	17	130366764	130390481	23718	ENSMUSG00000026399	Cd55
56753	1	130372727	-	7	13	130366764	130390481	23718	ENSMUSG00000026399	Cd55
56756	1	130372736	-	5	11	130366764	130390481	23718	ENSMUSG00000026399	Cd55
56766	1	130372820	-	5	12	130366764	130390481	23718	ENSMUSG00000026399	Cd55
56770	1	130372824	-	5	25	130366764	130390481	23718	ENSMUSG00000026399	Cd55
56771	1	130372825	-	5	26	130366764	130390481	23718	ENSMUSG00000026399	Cd55
56773	1	130372827	-	6	24	130366764	130390481	23718	ENSMUSG00000026399	Cd55
56779	1	130372845	-	7	21	130366764	130390481	23718	ENSMUSG00000026399	Cd55
56780	1	130372846	-	8	19	130366764	130390481	23718	ENSMUSG00000026399	Cd55
56794	1	130372932	-	6	30	130366764	130390481	23718	ENSMUSG00000026399	Cd55
56796	1	130372934	-	13	26	130366764	130390481	23718	ENSMUSG00000026399	Cd55
56800	1	130372971	-	20	25	130366764	130390481	23718	ENSMUSG00000026399	Cd55
56805	1	130372994	-	7	14	130366764	130390481	23718	ENSMUSG00000026399	Cd55
56809	1	130373093	-	8	25	130366764	130390481	23718	ENSMUSG00000026399	Cd55
56810	1	130373094	-	5	36	130366764	130390481	23718	ENSMUSG00000026399	Cd55
56812	1	130373096	-	11	60	130366764	130390481	23718	ENSMUSG00000026399	Cd55
56813	1	130373097	-	11	60	130366764	130390481	23718	ENSMUSG00000026399	Cd55
56814	1	130373098	-	11	66	130366764	130390481	23718	ENSMUSG00000026399	Cd55
56815	1	130373099	-	13	73	130366764	130390481	23718	ENSMUSG00000026399	Cd55
56816	1	130373100	-	8	65	130366764	130390481	23718	ENSMUSG00000026399	Cd55
56817	1	130373101	-	11	59	130366764	130390481	23718	ENSMUSG00000026399	Cd55
56818	1	130373102	-	8	60	130366764	130390481	23718	ENSMUSG00000026399	Cd55
56820	1	130373104	-	5	42	130366764	130390481	23718	ENSMUSG00000026399	Cd55
56821	1	130373105	-	12	34	130366764	130390481	23718	ENSMUSG00000026399	Cd55
56833	1	130373193	-	18	66	130366764	130390481	23718	ENSMUSG00000026399	Cd55
56834	1	130373194	-	12	70	130366764	130390481	23718	ENSMUSG00000026399	Cd55
56835	1	130373195	-	25	67	130366764	130390481	23718	ENSMUSG00000026399	Cd55
56836	1	130373196	-	7	71	130366764	130390481	23718	ENSMUSG00000026399	Cd55
56838	1	130373199	-	5	18	130366764	130390481	23718	ENSMUSG00000026399	Cd55
56843	1	130373210	-	8	25	130366764	130390481	23718	ENSMUSG00000026399	Cd55
56846	1	130373213	-	6	33	130366764	130390481	23718	ENSMUSG00000026399	Cd55
56848	1	130373215	-	9	23	130366764	130390481	23718	ENSMUSG00000026399	Cd55
56867	1	130373295	-	6	15	130366764	130390481	23718	ENSMUSG00000026399	Cd55
56872	1	130373302	-	10	19	130366764	130390481	23718	ENSMUSG00000026399	Cd55
56877	1	130373326	-	8	17	130366764	130390481	23718	ENSMUSG00000026399	Cd55
56893	1	130373386	-	7	46	130366764	130390481	23718	ENSMUSG00000026399	Cd55
56894	1	130373387	-	9	52	130366764	130390481	23718	ENSMUSG00000026399	Cd55
56896	1	130373389	-	15	53	130366764	130390481	23718	ENSMUSG00000026399	Cd55
56897	1	130373390	-	9	60	130366764	130390481	23718	ENSMUSG00000026399	Cd55
56899	1	130373392	-	5	47	130366764	130390481	23718	ENSMUSG00000026399	Cd55
56900	1	130373393	-	14	33	130366764	130390481	23718	ENSMUSG00000026399	Cd55
56910	1	130373471	-	18	30	130366764	130390481	23718	ENSMUSG00000026399	Cd55
56911	1	130373472	-	6	30	130366764	130390481	23718	ENSMUSG00000026399	Cd55
56915	1	130373482	-	5	15	130366764	130390481	23718	ENSMUSG00000026399	Cd55
56929	1	130373530	-	6	12	130366764	130390481	23718	ENSMUSG00000026399	Cd55
56935	1	130373571	-	5	12	130366764	130390481	23718	ENSMUSG00000026399	Cd55
56943	1	130373642	-	8	18	130366764	130390481	23718	ENSMUSG00000026399	Cd55
56948	1	130373650	-	5	11	130366764	130390481	23718	ENSMUSG00000026399	Cd55
56958	1	130373853	-	5	9	130366764	130390481	23718	ENSMUSG00000026399	Cd55
56968	1	130373961	-	11	13	130366764	130390481	23718	ENSMUSG00000026399	Cd55
56971	1	130373967	-	5	14	130366764	130390481	23718	ENSMUSG00000026399	Cd55
56976	1	130373988	-	8	21	130366764	130390481	23718	ENSMUSG00000026399	Cd55
56977	1	130373989	-	6	24	130366764	130390481	23718	ENSMUSG00000026399	Cd55
56981	1	130373994	-	5	15	130366764	130390481	23718	ENSMUSG00000026399	Cd55
56985	1	130373998	-	5	19	130366764	130390481	23718	ENSMUSG00000026399	Cd55
56999	1	130374287	-	6	10	130366764	130390481	23718	ENSMUSG00000026399	Cd55
57004	1	130374295	-	5	18	130366764	130390481	23718	ENSMUSG00000026399	Cd55
57005	1	130374296	-	9	18	130366764	130390481	23718	ENSMUSG00000026399	Cd55
57027	1	130375699	-	5	22	130366764	130390481	23718	ENSMUSG00000026399	Cd55
57028	1	130375700	-	5	21	130366764	130390481	23718	ENSMUSG00000026399	Cd55
57033	1	130375705	-	6	53	130366764	130390481	23718	ENSMUSG00000026399	Cd55
57034	1	130375706	-	9	63	130366764	130390481	23718	ENSMUSG00000026399	Cd55
57035	1	130375707	-	17	63	130366764	130390481	23718	ENSMUSG00000026399	Cd55
57036	1	130375708	-	16	61	130366764	130390481	23718	ENSMUSG00000026399	Cd55
57037	1	130375709	-	11	55	130366764	130390481	23718	ENSMUSG00000026399	Cd55
57040	1	130375714	-	15	29	130366764	130390481	23718	ENSMUSG00000026399	Cd55
57041	1	130375715	-	13	31	130366764	130390481	23718	ENSMUSG00000026399	Cd55
57043	1	130375719	-	6	23	130366764	130390481	23718	ENSMUSG00000026399	Cd55
57044	1	130375720	-	6	31	130366764	130390481	23718	ENSMUSG00000026399	Cd55
57046	1	130375722	-	5	36	130366764	130390481	23718	ENSMUSG00000026399	Cd55
57047	1	130375723	-	8	42	130366764	130390481	23718	ENSMUSG00000026399	Cd55
57050	1	130375726	-	12	39	130366764	130390481	23718	ENSMUSG00000026399	Cd55
57051	1	130375727	-	5	32	130366764	130390481	23718	ENSMUSG00000026399	Cd55
57053	1	130375729	-	5	25	130366764	130390481	23718	ENSMUSG00000026399	Cd55
57055	1	130375750	-	8	21	130366764	130390481	23718	ENSMUSG00000026399	Cd55
57056	1	130375751	-	8	21	130366764	130390481	23718	ENSMUSG00000026399	Cd55
57062	1	130375758	-	5	17	130366764	130390481	23718	ENSMUSG00000026399	Cd55
57063	1	130375759	-	6	16	130366764	130390481	23718	ENSMUSG00000026399	Cd55
57068	1	130375767	-	5	24	130366764	130390481	23718	ENSMUSG00000026399	Cd55
57069	1	130375769	-	10	23	130366764	130390481	23718	ENSMUSG00000026399	Cd55
57076	1	130375783	-	6	9	130366764	130390481	23718	ENSMUSG00000026399	Cd55
57085	1	130375845	-	5	23	130366764	130390481	23718	ENSMUSG00000026399	Cd55
57087	1	130375847	-	7	29	130366764	130390481	23718	ENSMUSG00000026399	Cd55
57089	1	130375849	-	9	26	130366764	130390481	23718	ENSMUSG00000026399	Cd55
57096	1	130375863	-	15	84	130366764	130390481	23718	ENSMUSG00000026399	Cd55
57097	1	130375864	-	15	97	130366764	130390481	23718	ENSMUSG00000026399	Cd55
57098	1	130375865	-	14	101	130366764	130390481	23718	ENSMUSG00000026399	Cd55
57099	1	130375866	-	39	105	130366764	130390481	23718	ENSMUSG00000026399	Cd55
57100	1	130375867	-	13	119	130366764	130390481	23718	ENSMUSG00000026399	Cd55
57102	1	130375869	-	5	109	130366764	130390481	23718	ENSMUSG00000026399	Cd55
57103	1	130375870	-	29	131	130366764	130390481	23718	ENSMUSG00000026399	Cd55
57104	1	130375871	-	17	171	130366764	130390481	23718	ENSMUSG00000026399	Cd55
57106	1	130375873	-	61	281	130366764	130390481	23718	ENSMUSG00000026399	Cd55
57107	1	130375874	-	53	257	130366764	130390481	23718	ENSMUSG00000026399	Cd55
57108	1	130375875	-	31	244	130366764	130390481	23718	ENSMUSG00000026399	Cd55
57109	1	130375876	-	88	249	130366764	130390481	23718	ENSMUSG00000026399	Cd55
57110	1	130375877	-	5	189	130366764	130390481	23718	ENSMUSG00000026399	Cd55
57112	1	130375879	-	7	115	130366764	130390481	23718	ENSMUSG00000026399	Cd55
57115	1	130375882	-	6	29	130366764	130390481	23718	ENSMUSG00000026399	Cd55
57116	1	130375883	-	8	24	130366764	130390481	23718	ENSMUSG00000026399	Cd55
57119	1	130375887	-	7	26	130366764	130390481	23718	ENSMUSG00000026399	Cd55
57121	1	130375889	-	7	24	130366764	130390481	23718	ENSMUSG00000026399	Cd55
57136	1	130377638	-	7	14	130366764	130390481	23718	ENSMUSG00000026399	Cd55
57150	1	130378501	-	5	16	130366764	130390481	23718	ENSMUSG00000026399	Cd55
57155	1	130378685	-	8	29	130366764	130390481	23718	ENSMUSG00000026399	Cd55
57156	1	130378686	-	10	31	130366764	130390481	23718	ENSMUSG00000026399	Cd55
57158	1	130378688	-	6	40	130366764	130390481	23718	ENSMUSG00000026399	Cd55
57160	1	130378690	-	5	43	130366764	130390481	23718	ENSMUSG00000026399	Cd55
57161	1	130378691	-	5	41	130366764	130390481	23718	ENSMUSG00000026399	Cd55
57162	1	130378692	-	20	35	130366764	130390481	23718	ENSMUSG00000026399	Cd55
57177	1	130385486	-	5	11	130366764	130390481	23718	ENSMUSG00000026399	Cd55
57178	1	130385487	-	5	11	130366764	130390481	23718	ENSMUSG00000026399	Cd55
57181	1	130387003	-	6	19	130366764	130390481	23718	ENSMUSG00000026399	Cd55
57182	1	130387004	-	6	20	130366764	130390481	23718	ENSMUSG00000026399	Cd55
57319	1	130621802	-	5	6	130597946	130643536	45591	ENSMUSG00000101904	Gm29427
57320	1	130621802	-	5	6	130616919	130656990	40072	ENSMUSG00000026409	Pfkfb2
57321	1	130621802	-	5	6	130597946	130643536	45591	ENSMUSG00000101904	Gm29427
57322	1	130621802	-	5	6	130616919	130656990	40072	ENSMUSG00000026409	Pfkfb2
57396	1	131011108	-	6	14	130981437	131025563	44127	ENSMUSG00000016528	Mapkapk2
57430	1	131090487	+	7	7	131080918	131115395	34478	ENSMUSG00000026427	Eif2d
57473	1	131125905	-	5	5	131104147	131172995	68849	ENSMUSG00000026430	Rassf5
57509	1	131195069	-	5	10	131182080	131207344	25265	ENSMUSG00000042349	Ikbke
57612	1	131405644	-	6	7	131212989	131455090	242102	ENSMUSG00000026425	Srgap2
57644	1	131566316	+	5	7	131566044	131603243	37200	ENSMUSG00000004552	Ctse
57660	1	131566507	+	5	19	131566044	131603243	37200	ENSMUSG00000004552	Ctse
57680	1	131567562	+	6	9	131566044	131603243	37200	ENSMUSG00000004552	Ctse
57685	1	131568532	+	6	19	131566044	131603243	37200	ENSMUSG00000004552	Ctse
57687	1	131568535	+	9	19	131566044	131603243	37200	ENSMUSG00000004552	Ctse
57697	1	131568577	+	7	23	131566044	131603243	37200	ENSMUSG00000004552	Ctse
57700	1	131568580	+	7	20	131566044	131603243	37200	ENSMUSG00000004552	Ctse
57737	1	131569191	+	8	17	131566044	131603243	37200	ENSMUSG00000004552	Ctse
57747	1	131569273	+	6	29	131566044	131603243	37200	ENSMUSG00000004552	Ctse
57748	1	131569274	+	17	49	131566044	131603243	37200	ENSMUSG00000004552	Ctse
57751	1	131569277	+	21	50	131566044	131603243	37200	ENSMUSG00000004552	Ctse
57752	1	131569278	+	8	33	131566044	131603243	37200	ENSMUSG00000004552	Ctse
57756	1	131569355	+	16	36	131566044	131603243	37200	ENSMUSG00000004552	Ctse
57757	1	131569356	+	14	35	131566044	131603243	37200	ENSMUSG00000004552	Ctse
57758	1	131569357	+	5	41	131566044	131603243	37200	ENSMUSG00000004552	Ctse
57759	1	131569360	+	6	29	131566044	131603243	37200	ENSMUSG00000004552	Ctse
57760	1	131569361	+	11	24	131566044	131603243	37200	ENSMUSG00000004552	Ctse
57761	1	131569362	+	6	24	131566044	131603243	37200	ENSMUSG00000004552	Ctse
57766	1	131569373	+	6	10	131566044	131603243	37200	ENSMUSG00000004552	Ctse
57778	1	131569469	+	9	15	131566044	131603243	37200	ENSMUSG00000004552	Ctse
57789	1	131569483	+	8	22	131566044	131603243	37200	ENSMUSG00000004552	Ctse
57792	1	131569486	+	6	24	131566044	131603243	37200	ENSMUSG00000004552	Ctse
57812	1	131569657	+	7	70	131566044	131603243	37200	ENSMUSG00000004552	Ctse
57813	1	131569658	+	21	101	131566044	131603243	37200	ENSMUSG00000004552	Ctse
57814	1	131569659	+	17	137	131566044	131603243	37200	ENSMUSG00000004552	Ctse
57815	1	131569660	+	25	152	131566044	131603243	37200	ENSMUSG00000004552	Ctse
57816	1	131569661	+	31	152	131566044	131603243	37200	ENSMUSG00000004552	Ctse
57817	1	131569662	+	36	142	131566044	131603243	37200	ENSMUSG00000004552	Ctse
57818	1	131569663	+	15	131	131566044	131603243	37200	ENSMUSG00000004552	Ctse
57819	1	131569664	+	7	113	131566044	131603243	37200	ENSMUSG00000004552	Ctse
57820	1	131569665	+	11	97	131566044	131603243	37200	ENSMUSG00000004552	Ctse
57821	1	131569666	+	6	83	131566044	131603243	37200	ENSMUSG00000004552	Ctse
57822	1	131569667	+	7	69	131566044	131603243	37200	ENSMUSG00000004552	Ctse
57823	1	131569668	+	15	63	131566044	131603243	37200	ENSMUSG00000004552	Ctse
57824	1	131569669	+	22	53	131566044	131603243	37200	ENSMUSG00000004552	Ctse
57829	1	131569674	+	6	18	131566044	131603243	37200	ENSMUSG00000004552	Ctse
57830	1	131569675	+	5	20	131566044	131603243	37200	ENSMUSG00000004552	Ctse
57842	1	131569723	+	5	12	131566044	131603243	37200	ENSMUSG00000004552	Ctse
57847	1	131569743	+	5	7	131566044	131603243	37200	ENSMUSG00000004552	Ctse
57865	1	131569882	+	6	18	131566044	131603243	37200	ENSMUSG00000004552	Ctse
57872	1	131569891	+	6	52	131566044	131603243	37200	ENSMUSG00000004552	Ctse
57873	1	131569892	+	21	62	131566044	131603243	37200	ENSMUSG00000004552	Ctse
57874	1	131569893	+	8	82	131566044	131603243	37200	ENSMUSG00000004552	Ctse
57875	1	131569894	+	13	81	131566044	131603243	37200	ENSMUSG00000004552	Ctse
57876	1	131569895	+	10	75	131566044	131603243	37200	ENSMUSG00000004552	Ctse
57877	1	131569896	+	22	62	131566044	131603243	37200	ENSMUSG00000004552	Ctse
57879	1	131569899	+	8	40	131566044	131603243	37200	ENSMUSG00000004552	Ctse
57880	1	131569900	+	6	24	131566044	131603243	37200	ENSMUSG00000004552	Ctse
57883	1	131569903	+	6	17	131566044	131603243	37200	ENSMUSG00000004552	Ctse
57886	1	131569907	+	6	20	131566044	131603243	37200	ENSMUSG00000004552	Ctse
57888	1	131569909	+	9	30	131566044	131603243	37200	ENSMUSG00000004552	Ctse
57891	1	131569912	+	7	27	131566044	131603243	37200	ENSMUSG00000004552	Ctse
57895	1	131569918	+	8	18	131566044	131603243	37200	ENSMUSG00000004552	Ctse
57906	1	131569934	+	9	17	131566044	131603243	37200	ENSMUSG00000004552	Ctse
57950	1	131583047	+	5	8	131566044	131603243	37200	ENSMUSG00000004552	Ctse
57996	1	131846114	+	6	11	131838272	131864059	25788	ENSMUSG00000026434	Nucks1
58000	1	131846120	+	6	12	131838272	131864059	25788	ENSMUSG00000026434	Nucks1
58378	1	131939433	+	5	12	131890692	131942224	51533	ENSMUSG00000100037	Gm29103
58379	1	131939433	+	5	12	131935345	131960350	25006	ENSMUSG00000026436	Elk4
58380	1	131939433	+	5	12	131890692	131942224	51533	ENSMUSG00000100037	Gm29103
58381	1	131939433	+	5	12	131935345	131960350	25006	ENSMUSG00000026436	Elk4
58395	1	131943879	+	5	6	131935345	131960350	25006	ENSMUSG00000026436	Elk4
58397	1	131946284	+	5	7	131935345	131960350	25006	ENSMUSG00000026436	Elk4
58402	1	131946955	+	6	21	131935345	131960350	25006	ENSMUSG00000026436	Elk4
58403	1	131946956	+	7	21	131935345	131960350	25006	ENSMUSG00000026436	Elk4
58485	1	131954268	+	5	9	131935345	131960350	25006	ENSMUSG00000026436	Elk4
58580	1	131957680	+	5	16	131935345	131960350	25006	ENSMUSG00000026436	Elk4
58588	1	131957688	+	5	13	131935345	131960350	25006	ENSMUSG00000026436	Elk4
58590	1	131957692	+	7	18	131935345	131960350	25006	ENSMUSG00000026436	Elk4
58591	1	131957693	+	5	18	131935345	131960350	25006	ENSMUSG00000026436	Elk4
58606	1	131957964	+	5	12	131935345	131960350	25006	ENSMUSG00000026436	Elk4
58611	1	131957971	+	5	11	131935345	131960350	25006	ENSMUSG00000026436	Elk4
58618	1	131958690	+	5	6	131935345	131960350	25006	ENSMUSG00000026436	Elk4
58628	1	131958752	+	7	20	131935345	131960350	25006	ENSMUSG00000026436	Elk4
58630	1	131958754	+	7	20	131935345	131960350	25006	ENSMUSG00000026436	Elk4
58634	1	131958762	+	5	13	131935345	131960350	25006	ENSMUSG00000026436	Elk4
58643	1	131958836	+	8	15	131935345	131960350	25006	ENSMUSG00000026436	Elk4
58670	1	132142332	+	7	7	132119169	132186965	67797	ENSMUSG00000079330	Lemd1
58672	1	132152993	+	11	16	132119169	132186965	67797	ENSMUSG00000079330	Lemd1
58686	1	132247935	+	7	21	132243864	132261226	17363	ENSMUSG00000009772	Nuak2
58689	1	132247938	+	8	20	132243864	132261226	17363	ENSMUSG00000009772	Nuak2
58751	1	132272034	+	5	13	132269761	132277364	7604	ENSMUSG00000100658	F730311O21Rik
58752	1	132272035	+	5	13	132269761	132277364	7604	ENSMUSG00000100658	F730311O21Rik
58758	1	132272044	+	6	19	132269761	132277364	7604	ENSMUSG00000100658	F730311O21Rik
58760	1	132272046	+	5	15	132269761	132277364	7604	ENSMUSG00000100658	F730311O21Rik
58778	1	132368991	+	5	5	132345293	132394696	49404	ENSMUSG00000042046	Dstyk
58791	1	132407807	+	6	8	132405103	132433397	28295	ENSMUSG00000026439	Rbbp5
58793	1	132407811	+	8	11	132405103	132433397	28295	ENSMUSG00000026439	Rbbp5
58816	1	132426261	+	15	24	132405103	132433397	28295	ENSMUSG00000026439	Rbbp5
58822	1	132426267	+	6	12	132405103	132433397	28295	ENSMUSG00000026439	Rbbp5
59002	1	132920970	-	5	19	132887222	132958299	71078	ENSMUSG00000054387	Mdm4
59003	1	132920971	-	5	19	132887222	132958299	71078	ENSMUSG00000054387	Mdm4
59024	1	132926478	-	6	21	132887222	132958299	71078	ENSMUSG00000054387	Mdm4
59110	1	132931049	-	5	19	132887222	132958299	71078	ENSMUSG00000054387	Mdm4
59135	1	132932623	-	10	28	132887222	132958299	71078	ENSMUSG00000054387	Mdm4
59136	1	132932624	-	6	29	132887222	132958299	71078	ENSMUSG00000054387	Mdm4
59137	1	132932625	-	7	28	132887222	132958299	71078	ENSMUSG00000054387	Mdm4
59142	1	132932631	-	9	13	132887222	132958299	71078	ENSMUSG00000054387	Mdm4
59147	1	132932845	-	5	5	132887222	132958299	71078	ENSMUSG00000054387	Mdm4
59160	1	132933291	-	6	12	132887222	132958299	71078	ENSMUSG00000054387	Mdm4
59163	1	132933300	-	5	11	132887222	132958299	71078	ENSMUSG00000054387	Mdm4
59168	1	132933305	-	7	16	132887222	132958299	71078	ENSMUSG00000054387	Mdm4
59175	1	132933332	-	5	10	132887222	132958299	71078	ENSMUSG00000054387	Mdm4
59188	1	132933635	-	6	6	132887222	132958299	71078	ENSMUSG00000054387	Mdm4
59194	1	132933659	-	9	23	132887222	132958299	71078	ENSMUSG00000054387	Mdm4
59195	1	132933660	-	5	27	132887222	132958299	71078	ENSMUSG00000054387	Mdm4
59198	1	132933663	-	5	18	132887222	132958299	71078	ENSMUSG00000054387	Mdm4
59205	1	132933736	-	5	11	132887222	132958299	71078	ENSMUSG00000054387	Mdm4
59209	1	132933740	-	5	14	132887222	132958299	71078	ENSMUSG00000054387	Mdm4
59213	1	132933745	-	6	24	132887222	132958299	71078	ENSMUSG00000054387	Mdm4
59214	1	132933746	-	10	23	132887222	132958299	71078	ENSMUSG00000054387	Mdm4
59219	1	132933754	-	5	43	132887222	132958299	71078	ENSMUSG00000054387	Mdm4
59222	1	132933757	-	28	54	132887222	132958299	71078	ENSMUSG00000054387	Mdm4
59225	1	132933760	-	10	75	132887222	132958299	71078	ENSMUSG00000054387	Mdm4
59227	1	132933762	-	17	81	132887222	132958299	71078	ENSMUSG00000054387	Mdm4
59228	1	132933763	-	11	100	132887222	132958299	71078	ENSMUSG00000054387	Mdm4
59229	1	132933764	-	31	109	132887222	132958299	71078	ENSMUSG00000054387	Mdm4
59230	1	132933765	-	5	123	132887222	132958299	71078	ENSMUSG00000054387	Mdm4
59231	1	132933766	-	22	106	132887222	132958299	71078	ENSMUSG00000054387	Mdm4
59232	1	132933767	-	19	95	132887222	132958299	71078	ENSMUSG00000054387	Mdm4
59233	1	132933768	-	18	64	132887222	132958299	71078	ENSMUSG00000054387	Mdm4
59235	1	132933775	-	6	53	132887222	132958299	71078	ENSMUSG00000054387	Mdm4
59236	1	132933776	-	12	89	132887222	132958299	71078	ENSMUSG00000054387	Mdm4
59237	1	132933777	-	12	91	132887222	132958299	71078	ENSMUSG00000054387	Mdm4
59238	1	132933778	-	20	92	132887222	132958299	71078	ENSMUSG00000054387	Mdm4
59239	1	132933779	-	36	86	132887222	132958299	71078	ENSMUSG00000054387	Mdm4
59240	1	132933780	-	5	75	132887222	132958299	71078	ENSMUSG00000054387	Mdm4
59247	1	132933811	-	8	14	132887222	132958299	71078	ENSMUSG00000054387	Mdm4
59248	1	132933812	-	5	15	132887222	132958299	71078	ENSMUSG00000054387	Mdm4
59262	1	132934202	-	6	12	132887222	132958299	71078	ENSMUSG00000054387	Mdm4
59273	1	132934382	-	5	13	132887222	132958299	71078	ENSMUSG00000054387	Mdm4
59278	1	132934387	-	17	33	132887222	132958299	71078	ENSMUSG00000054387	Mdm4
59279	1	132934388	-	7	33	132887222	132958299	71078	ENSMUSG00000054387	Mdm4
59280	1	132934390	-	5	33	132887222	132958299	71078	ENSMUSG00000054387	Mdm4
59285	1	132934400	-	9	13	132887222	132958299	71078	ENSMUSG00000054387	Mdm4
59293	1	132934430	-	5	14	132887222	132958299	71078	ENSMUSG00000054387	Mdm4
59310	1	132934739	-	7	13	132887222	132958299	71078	ENSMUSG00000054387	Mdm4
59316	1	132934762	-	5	14	132887222	132958299	71078	ENSMUSG00000054387	Mdm4
59318	1	132934764	-	5	20	132887222	132958299	71078	ENSMUSG00000054387	Mdm4
59320	1	132934767	-	7	23	132887222	132958299	71078	ENSMUSG00000054387	Mdm4
59321	1	132934768	-	6	18	132887222	132958299	71078	ENSMUSG00000054387	Mdm4
59323	1	132934772	-	7	15	132887222	132958299	71078	ENSMUSG00000054387	Mdm4
59327	1	132934780	-	5	12	132887222	132958299	71078	ENSMUSG00000054387	Mdm4
59339	1	132935130	-	7	10	132887222	132958299	71078	ENSMUSG00000054387	Mdm4
59367	1	132935799	-	5	47	132887222	132958299	71078	ENSMUSG00000054387	Mdm4
59368	1	132935800	-	12	64	132887222	132958299	71078	ENSMUSG00000054387	Mdm4
59369	1	132935801	-	11	67	132887222	132958299	71078	ENSMUSG00000054387	Mdm4
59370	1	132935802	-	18	78	132887222	132958299	71078	ENSMUSG00000054387	Mdm4
59371	1	132935803	-	17	93	132887222	132958299	71078	ENSMUSG00000054387	Mdm4
59373	1	132935805	-	11	104	132887222	132958299	71078	ENSMUSG00000054387	Mdm4
59374	1	132935806	-	20	102	132887222	132958299	71078	ENSMUSG00000054387	Mdm4
59375	1	132935807	-	18	95	132887222	132958299	71078	ENSMUSG00000054387	Mdm4
59376	1	132935808	-	16	98	132887222	132958299	71078	ENSMUSG00000054387	Mdm4
59377	1	132935809	-	16	91	132887222	132958299	71078	ENSMUSG00000054387	Mdm4
59378	1	132935810	-	10	71	132887222	132958299	71078	ENSMUSG00000054387	Mdm4
59379	1	132935811	-	7	53	132887222	132958299	71078	ENSMUSG00000054387	Mdm4
59405	1	132936270	-	5	9	132887222	132958299	71078	ENSMUSG00000054387	Mdm4
59408	1	132936276	-	5	17	132887222	132958299	71078	ENSMUSG00000054387	Mdm4
59426	1	132937897	-	5	8	132887222	132958299	71078	ENSMUSG00000054387	Mdm4
59448	1	132939615	-	5	26	132887222	132958299	71078	ENSMUSG00000054387	Mdm4
59449	1	132939616	-	9	30	132887222	132958299	71078	ENSMUSG00000054387	Mdm4
59452	1	132939619	-	5	35	132887222	132958299	71078	ENSMUSG00000054387	Mdm4
59453	1	132939620	-	10	26	132887222	132958299	71078	ENSMUSG00000054387	Mdm4
59472	1	132940633	-	5	25	132887222	132958299	71078	ENSMUSG00000054387	Mdm4
59474	1	132940635	-	11	29	132887222	132958299	71078	ENSMUSG00000054387	Mdm4
59477	1	132940638	-	6	23	132887222	132958299	71078	ENSMUSG00000054387	Mdm4
59566	1	132976137	+	5	9	132973405	133036425	63021	ENSMUSG00000026447	Pik3c2b
59571	1	132989025	+	5	6	132973405	133036425	63021	ENSMUSG00000026447	Pik3c2b
59582	1	132990260	+	8	21	132973405	133036425	63021	ENSMUSG00000026447	Pik3c2b
59583	1	132990261	+	9	23	132973405	133036425	63021	ENSMUSG00000026447	Pik3c2b
59596	1	133002904	+	8	18	132973405	133036425	63021	ENSMUSG00000026447	Pik3c2b
59604	1	133002912	+	9	17	132973405	133036425	63021	ENSMUSG00000026447	Pik3c2b
59606	1	133002918	+	12	26	132973405	133036425	63021	ENSMUSG00000026447	Pik3c2b
59608	1	133002920	+	11	26	132973405	133036425	63021	ENSMUSG00000026447	Pik3c2b
59643	1	133009170	+	8	75	132973405	133036425	63021	ENSMUSG00000026447	Pik3c2b
59644	1	133009171	+	17	86	132973405	133036425	63021	ENSMUSG00000026447	Pik3c2b
59645	1	133009172	+	16	89	132973405	133036425	63021	ENSMUSG00000026447	Pik3c2b
59646	1	133009173	+	26	91	132973405	133036425	63021	ENSMUSG00000026447	Pik3c2b
59647	1	133009174	+	13	87	132973405	133036425	63021	ENSMUSG00000026447	Pik3c2b
59648	1	133009175	+	5	74	132973405	133036425	63021	ENSMUSG00000026447	Pik3c2b
59649	1	133009176	+	6	63	132973405	133036425	63021	ENSMUSG00000026447	Pik3c2b
59652	1	133009179	+	5	27	132973405	133036425	63021	ENSMUSG00000026447	Pik3c2b
59653	1	133009180	+	6	23	132973405	133036425	63021	ENSMUSG00000026447	Pik3c2b
59671	1	133016226	+	6	11	132973405	133036425	63021	ENSMUSG00000026447	Pik3c2b
59684	1	133016992	+	6	24	132973405	133036425	63021	ENSMUSG00000026447	Pik3c2b
59686	1	133016994	+	10	49	132973405	133036425	63021	ENSMUSG00000026447	Pik3c2b
59687	1	133016995	+	6	50	132973405	133036425	63021	ENSMUSG00000026447	Pik3c2b
59688	1	133016996	+	15	45	132973405	133036425	63021	ENSMUSG00000026447	Pik3c2b
59689	1	133016997	+	10	44	132973405	133036425	63021	ENSMUSG00000026447	Pik3c2b
59702	1	133017458	+	9	14	132973405	133036425	63021	ENSMUSG00000026447	Pik3c2b
59705	1	133017462	+	9	14	132973405	133036425	63021	ENSMUSG00000026447	Pik3c2b
59731	1	133025103	+	8	17	132973405	133036425	63021	ENSMUSG00000026447	Pik3c2b
59734	1	133025108	+	6	9	132973405	133036425	63021	ENSMUSG00000026447	Pik3c2b
59750	1	133030983	+	8	10	132973405	133036425	63021	ENSMUSG00000026447	Pik3c2b
59907	1	133061610	+	6	7	133058881	133067521	8641	ENSMUSG00000046062	Ppp1r15b
59910	1	133061648	+	8	22	133058881	133067521	8641	ENSMUSG00000046062	Ppp1r15b
59912	1	133061650	+	8	21	133058881	133067521	8641	ENSMUSG00000046062	Ppp1r15b
60020	1	133158549	+	6	6	133091948	133231173	139226	ENSMUSG00000041757	Plekha6
60993	1	133581590	-	7	16	133547600	133589118	41519	ENSMUSG00000102976	Zc3h11a
60994	1	133581590	-	7	16	133547609	133589118	41510	ENSMUSG00000116275	Zc3h11a
60995	1	133581590	-	7	16	133547678	133589056	41379	ENSMUSG00000094410	Zbed6
60996	1	133581590	-	7	16	133547600	133589118	41519	ENSMUSG00000102976	Zc3h11a
60997	1	133581590	-	7	16	133547609	133589118	41510	ENSMUSG00000116275	Zc3h11a
60998	1	133581590	-	7	16	133547678	133589056	41379	ENSMUSG00000094410	Zbed6
60999	1	133581590	-	7	16	133547600	133589118	41519	ENSMUSG00000102976	Zc3h11a
61000	1	133581590	-	7	16	133547609	133589118	41510	ENSMUSG00000116275	Zc3h11a
61001	1	133581590	-	7	16	133547678	133589056	41379	ENSMUSG00000094410	Zbed6
61002	1	133581591	-	5	14	133547600	133589118	41519	ENSMUSG00000102976	Zc3h11a
61003	1	133581591	-	5	14	133547609	133589118	41510	ENSMUSG00000116275	Zc3h11a
61004	1	133581591	-	5	14	133547678	133589056	41379	ENSMUSG00000094410	Zbed6
61005	1	133581591	-	5	14	133547600	133589118	41519	ENSMUSG00000102976	Zc3h11a
61006	1	133581591	-	5	14	133547609	133589118	41510	ENSMUSG00000116275	Zc3h11a
61007	1	133581591	-	5	14	133547678	133589056	41379	ENSMUSG00000094410	Zbed6
61008	1	133581591	-	5	14	133547600	133589118	41519	ENSMUSG00000102976	Zc3h11a
61009	1	133581591	-	5	14	133547609	133589118	41510	ENSMUSG00000116275	Zc3h11a
61010	1	133581591	-	5	14	133547678	133589056	41379	ENSMUSG00000094410	Zbed6
62818	1	133613208	-	5	14	133606829	133617846	11018	ENSMUSG00000051998	Lax1
62822	1	133613213	-	6	14	133606829	133617846	11018	ENSMUSG00000051998	Lax1
62835	1	133615706	-	5	19	133606829	133617846	11018	ENSMUSG00000051998	Lax1
62843	1	133615721	-	7	10	133606829	133617846	11018	ENSMUSG00000051998	Lax1
62856	1	133641516	-	5	22	133627195	133728779	101585	ENSMUSG00000026463	Atp2b4
62857	1	133641517	-	5	23	133627195	133728779	101585	ENSMUSG00000026463	Atp2b4
62858	1	133641518	-	6	21	133627195	133728779	101585	ENSMUSG00000026463	Atp2b4
62862	1	133691475	-	5	6	133627195	133728779	101585	ENSMUSG00000026463	Atp2b4
62980	1	134287070	-	5	6	134273835	134289717	15883	ENSMUSG00000042305	Tmem183a
63003	1	134346116	+	5	14	134343116	134361089	17974	ENSMUSG00000026457	Adipor1
63161	1	134528666	+	5	8	134487909	134563023	75115	ENSMUSG00000042207	Kdm5b
63209	1	134661158	+	5	11	134574415	134690331	115917	ENSMUSG00000026452	Syt2
63306	1	134827714	-	5	5	134682396	134883680	201285	ENSMUSG00000073557	Ppp1r12b
63330	1	134853786	-	5	10	134682396	134883680	201285	ENSMUSG00000073557	Ppp1r12b
63367	1	134882252	-	9	29	134682396	134883680	201285	ENSMUSG00000073557	Ppp1r12b
63368	1	134882253	-	8	35	134682396	134883680	201285	ENSMUSG00000073557	Ppp1r12b
63369	1	134882254	-	8	36	134682396	134883680	201285	ENSMUSG00000073557	Ppp1r12b
63371	1	134882256	-	6	32	134682396	134883680	201285	ENSMUSG00000073557	Ppp1r12b
63374	1	134882259	-	5	21	134682396	134883680	201285	ENSMUSG00000073557	Ppp1r12b
63412	1	135078737	+	6	30	135074562	135084007	9446	ENSMUSG00000026426	Arl8a
63414	1	135078739	+	7	55	135074562	135084007	9446	ENSMUSG00000026426	Arl8a
63415	1	135078740	+	14	60	135074562	135084007	9446	ENSMUSG00000026426	Arl8a
63416	1	135078741	+	12	67	135074562	135084007	9446	ENSMUSG00000026426	Arl8a
63417	1	135078742	+	13	77	135074562	135084007	9446	ENSMUSG00000026426	Arl8a
63418	1	135078743	+	5	87	135074562	135084007	9446	ENSMUSG00000026426	Arl8a
63419	1	135078744	+	13	93	135074562	135084007	9446	ENSMUSG00000026426	Arl8a
63420	1	135078745	+	13	83	135074562	135084007	9446	ENSMUSG00000026426	Arl8a
63421	1	135078746	+	17	75	135074562	135084007	9446	ENSMUSG00000026426	Arl8a
63422	1	135078747	+	20	77	135074562	135084007	9446	ENSMUSG00000026426	Arl8a
63424	1	135078749	+	5	59	135074562	135084007	9446	ENSMUSG00000026426	Arl8a
63425	1	135078750	+	7	43	135074562	135084007	9446	ENSMUSG00000026426	Arl8a
63427	1	135078752	+	6	25	135074562	135084007	9446	ENSMUSG00000026426	Arl8a
63435	1	135078773	+	6	13	135074562	135084007	9446	ENSMUSG00000026426	Arl8a
63519	1	135268156	+	5	5	135252545	135295803	43259	ENSMUSG00000048096	Lmod1
63671	1	136097526	+	10	18	136059127	136105736	46610	ENSMUSG00000041642	Kif21b
63791	1	137827897	+	5	6	137826333	137928122	101790	ENSMUSG00000098243	Gm4258
63820	1	137834062	+	5	20	137826333	137928122	101790	ENSMUSG00000098243	Gm4258
63823	1	137834065	+	5	23	137826333	137928122	101790	ENSMUSG00000098243	Gm4258
63824	1	137834066	+	7	18	137826333	137928122	101790	ENSMUSG00000098243	Gm4258
63837	1	137834099	+	7	11	137826333	137928122	101790	ENSMUSG00000098243	Gm4258
63878	1	137835567	+	5	27	137826333	137928122	101790	ENSMUSG00000098243	Gm4258
63879	1	137835568	+	14	30	137826333	137928122	101790	ENSMUSG00000098243	Gm4258
63881	1	137835571	+	5	29	137826333	137928122	101790	ENSMUSG00000098243	Gm4258
63884	1	137835574	+	5	18	137826333	137928122	101790	ENSMUSG00000098243	Gm4258
63902	1	137835868	+	6	15	137826333	137928122	101790	ENSMUSG00000098243	Gm4258
64099	1	137848621	+	6	21	137826333	137928122	101790	ENSMUSG00000098243	Gm4258
64100	1	137848622	+	5	24	137826333	137928122	101790	ENSMUSG00000098243	Gm4258
64105	1	137848628	+	5	13	137826333	137928122	101790	ENSMUSG00000098243	Gm4258
64111	1	137848647	+	5	8	137826333	137928122	101790	ENSMUSG00000098243	Gm4258
64115	1	137849931	+	5	5	137826333	137928122	101790	ENSMUSG00000098243	Gm4258
64171	1	137858061	+	5	10	137826333	137928122	101790	ENSMUSG00000098243	Gm4258
64174	1	137858066	+	7	18	137826333	137928122	101790	ENSMUSG00000098243	Gm4258
64177	1	137858069	+	7	22	137826333	137928122	101790	ENSMUSG00000098243	Gm4258
64295	1	137867500	+	6	9	137826333	137928122	101790	ENSMUSG00000098243	Gm4258
64308	1	137867529	+	7	15	137826333	137928122	101790	ENSMUSG00000098243	Gm4258
64312	1	137867534	+	11	34	137826333	137928122	101790	ENSMUSG00000098243	Gm4258
64313	1	137867535	+	8	39	137826333	137928122	101790	ENSMUSG00000098243	Gm4258
64315	1	137867537	+	10	42	137826333	137928122	101790	ENSMUSG00000098243	Gm4258
64316	1	137867538	+	6	36	137826333	137928122	101790	ENSMUSG00000098243	Gm4258
64318	1	137867540	+	5	33	137826333	137928122	101790	ENSMUSG00000098243	Gm4258
64319	1	137867541	+	5	28	137826333	137928122	101790	ENSMUSG00000098243	Gm4258
64321	1	137867543	+	5	24	137826333	137928122	101790	ENSMUSG00000098243	Gm4258
64322	1	137867544	+	5	20	137826333	137928122	101790	ENSMUSG00000098243	Gm4258
64325	1	137867548	+	5	15	137826333	137928122	101790	ENSMUSG00000098243	Gm4258
64330	1	137867554	+	11	21	137826333	137928122	101790	ENSMUSG00000098243	Gm4258
64361	1	137871015	+	6	29	137826333	137928122	101790	ENSMUSG00000098243	Gm4258
64362	1	137871016	+	8	28	137826333	137928122	101790	ENSMUSG00000098243	Gm4258
64364	1	137871018	+	5	32	137826333	137928122	101790	ENSMUSG00000098243	Gm4258
64366	1	137871020	+	5	24	137826333	137928122	101790	ENSMUSG00000098243	Gm4258
64397	1	137873287	+	6	12	137826333	137928122	101790	ENSMUSG00000098243	Gm4258
64410	1	137875627	+	5	17	137826333	137928122	101790	ENSMUSG00000098243	Gm4258
64412	1	137875629	+	5	13	137826333	137928122	101790	ENSMUSG00000098243	Gm4258
64415	1	137875633	+	5	14	137826333	137928122	101790	ENSMUSG00000098243	Gm4258
64425	1	137876414	+	12	29	137826333	137928122	101790	ENSMUSG00000098243	Gm4258
64427	1	137876416	+	5	37	137826333	137928122	101790	ENSMUSG00000098243	Gm4258
64429	1	137876418	+	9	30	137826333	137928122	101790	ENSMUSG00000098243	Gm4258
64431	1	137876420	+	5	38	137826333	137928122	101790	ENSMUSG00000098243	Gm4258
64433	1	137876422	+	12	28	137826333	137928122	101790	ENSMUSG00000098243	Gm4258
64507	1	137886084	+	5	6	137826333	137928122	101790	ENSMUSG00000098243	Gm4258
64509	1	137887592	+	5	12	137826333	137928122	101790	ENSMUSG00000098243	Gm4258
64520	1	137888321	+	5	30	137826333	137928122	101790	ENSMUSG00000098243	Gm4258
64522	1	137888323	+	7	41	137826333	137928122	101790	ENSMUSG00000098243	Gm4258
64523	1	137888324	+	9	38	137826333	137928122	101790	ENSMUSG00000098243	Gm4258
64524	1	137888325	+	15	34	137826333	137928122	101790	ENSMUSG00000098243	Gm4258
64547	1	137889779	+	5	20	137826333	137928122	101790	ENSMUSG00000098243	Gm4258
64548	1	137889780	+	7	20	137826333	137928122	101790	ENSMUSG00000098243	Gm4258
64569	1	137890783	+	5	6	137826333	137928122	101790	ENSMUSG00000098243	Gm4258
64592	1	137996450	-	5	10	137990599	138103446	112848	ENSMUSG00000026395	Ptprc
64597	1	137996461	-	6	11	137990599	138103446	112848	ENSMUSG00000026395	Ptprc
64602	1	137997654	-	5	14	137990599	138103446	112848	ENSMUSG00000026395	Ptprc
64607	1	137997659	-	10	28	137990599	138103446	112848	ENSMUSG00000026395	Ptprc
64610	1	137997662	-	6	22	137990599	138103446	112848	ENSMUSG00000026395	Ptprc
64613	1	138001609	-	18	38	137990599	138103446	112848	ENSMUSG00000026395	Ptprc
64615	1	138001612	-	18	41	137990599	138103446	112848	ENSMUSG00000026395	Ptprc
64625	1	138009025	-	5	7	137990599	138103446	112848	ENSMUSG00000026395	Ptprc
64629	1	138009034	-	6	23	137990599	138103446	112848	ENSMUSG00000026395	Ptprc
64631	1	138009036	-	6	39	137990599	138103446	112848	ENSMUSG00000026395	Ptprc
64634	1	138009039	-	18	49	137990599	138103446	112848	ENSMUSG00000026395	Ptprc
64635	1	138009040	-	6	49	137990599	138103446	112848	ENSMUSG00000026395	Ptprc
64637	1	138009042	-	11	53	137990599	138103446	112848	ENSMUSG00000026395	Ptprc
64638	1	138009043	-	6	37	137990599	138103446	112848	ENSMUSG00000026395	Ptprc
64639	1	138009044	-	9	33	137990599	138103446	112848	ENSMUSG00000026395	Ptprc
64642	1	138009048	-	5	12	137990599	138103446	112848	ENSMUSG00000026395	Ptprc
64649	1	138013133	-	6	9	137990599	138103446	112848	ENSMUSG00000026395	Ptprc
64659	1	138013181	-	5	16	137990599	138103446	112848	ENSMUSG00000026395	Ptprc
64661	1	138013329	-	6	11	137990599	138103446	112848	ENSMUSG00000026395	Ptprc
64663	1	138014074	-	5	7	137990599	138103446	112848	ENSMUSG00000026395	Ptprc
64676	1	138014300	-	8	15	137990599	138103446	112848	ENSMUSG00000026395	Ptprc
64683	1	138014309	-	7	18	137990599	138103446	112848	ENSMUSG00000026395	Ptprc
64687	1	138014314	-	6	45	137990599	138103446	112848	ENSMUSG00000026395	Ptprc
64688	1	138014315	-	12	49	137990599	138103446	112848	ENSMUSG00000026395	Ptprc
64689	1	138014316	-	5	48	137990599	138103446	112848	ENSMUSG00000026395	Ptprc
64690	1	138014317	-	18	45	137990599	138103446	112848	ENSMUSG00000026395	Ptprc
64695	1	138015484	-	7	15	137990599	138103446	112848	ENSMUSG00000026395	Ptprc
64696	1	138015485	-	6	16	137990599	138103446	112848	ENSMUSG00000026395	Ptprc
64722	1	138018021	-	5	7	137990599	138103446	112848	ENSMUSG00000026395	Ptprc
64723	1	138018026	-	14	15	137990599	138103446	112848	ENSMUSG00000026395	Ptprc
64726	1	138018084	-	5	8	137990599	138103446	112848	ENSMUSG00000026395	Ptprc
64750	1	138018194	-	6	6	137990599	138103446	112848	ENSMUSG00000026395	Ptprc
64774	1	138022200	-	6	12	137990599	138103446	112848	ENSMUSG00000026395	Ptprc
64780	1	138022213	-	5	15	137990599	138103446	112848	ENSMUSG00000026395	Ptprc
64781	1	138022214	-	6	14	137990599	138103446	112848	ENSMUSG00000026395	Ptprc
64784	1	138022243	-	14	52	137990599	138103446	112848	ENSMUSG00000026395	Ptprc
64786	1	138022245	-	5	53	137990599	138103446	112848	ENSMUSG00000026395	Ptprc
64787	1	138022246	-	29	53	137990599	138103446	112848	ENSMUSG00000026395	Ptprc
64792	1	138022252	-	6	30	137990599	138103446	112848	ENSMUSG00000026395	Ptprc
64793	1	138022253	-	15	34	137990599	138103446	112848	ENSMUSG00000026395	Ptprc
64796	1	138022256	-	5	30	137990599	138103446	112848	ENSMUSG00000026395	Ptprc
64807	1	138022268	-	5	16	137990599	138103446	112848	ENSMUSG00000026395	Ptprc
64815	1	138022281	-	7	15	137990599	138103446	112848	ENSMUSG00000026395	Ptprc
64819	1	138022287	-	6	16	137990599	138103446	112848	ENSMUSG00000026395	Ptprc
64828	1	138022381	-	12	19	137990599	138103446	112848	ENSMUSG00000026395	Ptprc
64832	1	138022387	-	13	32	137990599	138103446	112848	ENSMUSG00000026395	Ptprc
64834	1	138022389	-	13	30	137990599	138103446	112848	ENSMUSG00000026395	Ptprc
64838	1	138022399	-	5	15	137990599	138103446	112848	ENSMUSG00000026395	Ptprc
64842	1	138022433	-	5	22	137990599	138103446	112848	ENSMUSG00000026395	Ptprc
64843	1	138022434	-	11	27	137990599	138103446	112848	ENSMUSG00000026395	Ptprc
64844	1	138022435	-	5	35	137990599	138103446	112848	ENSMUSG00000026395	Ptprc
64846	1	138022437	-	5	46	137990599	138103446	112848	ENSMUSG00000026395	Ptprc
64847	1	138022438	-	8	41	137990599	138103446	112848	ENSMUSG00000026395	Ptprc
64848	1	138022439	-	8	37	137990599	138103446	112848	ENSMUSG00000026395	Ptprc
64849	1	138022440	-	8	40	137990599	138103446	112848	ENSMUSG00000026395	Ptprc
64850	1	138022441	-	6	37	137990599	138103446	112848	ENSMUSG00000026395	Ptprc
64855	1	138022446	-	7	18	137990599	138103446	112848	ENSMUSG00000026395	Ptprc
64859	1	138022734	-	11	37	137990599	138103446	112848	ENSMUSG00000026395	Ptprc
64860	1	138022735	-	16	37	137990599	138103446	112848	ENSMUSG00000026395	Ptprc
64861	1	138022736	-	5	45	137990599	138103446	112848	ENSMUSG00000026395	Ptprc
64863	1	138022739	-	8	35	137990599	138103446	112848	ENSMUSG00000026395	Ptprc
64864	1	138022740	-	8	38	137990599	138103446	112848	ENSMUSG00000026395	Ptprc
64865	1	138022741	-	7	34	137990599	138103446	112848	ENSMUSG00000026395	Ptprc
64867	1	138022743	-	8	26	137990599	138103446	112848	ENSMUSG00000026395	Ptprc
64871	1	138022750	-	7	24	137990599	138103446	112848	ENSMUSG00000026395	Ptprc
64873	1	138022752	-	6	19	137990599	138103446	112848	ENSMUSG00000026395	Ptprc
64879	1	138022759	-	5	14	137990599	138103446	112848	ENSMUSG00000026395	Ptprc
64890	1	138022782	-	6	12	137990599	138103446	112848	ENSMUSG00000026395	Ptprc
64901	1	138022823	-	5	10	137990599	138103446	112848	ENSMUSG00000026395	Ptprc
64907	1	138022927	-	5	11	137990599	138103446	112848	ENSMUSG00000026395	Ptprc
64913	1	138026608	-	5	13	137990599	138103446	112848	ENSMUSG00000026395	Ptprc
64914	1	138026610	-	5	15	137990599	138103446	112848	ENSMUSG00000026395	Ptprc
64918	1	138026614	-	6	12	137990599	138103446	112848	ENSMUSG00000026395	Ptprc
64922	1	138026629	-	7	19	137990599	138103446	112848	ENSMUSG00000026395	Ptprc
64924	1	138026631	-	6	20	137990599	138103446	112848	ENSMUSG00000026395	Ptprc
64940	1	138026678	-	9	35	137990599	138103446	112848	ENSMUSG00000026395	Ptprc
64941	1	138026679	-	10	34	137990599	138103446	112848	ENSMUSG00000026395	Ptprc
64943	1	138026681	-	5	28	137990599	138103446	112848	ENSMUSG00000026395	Ptprc
64948	1	138026688	-	5	12	137990599	138103446	112848	ENSMUSG00000026395	Ptprc
64952	1	138026704	-	7	10	137990599	138103446	112848	ENSMUSG00000026395	Ptprc
64966	1	138026758	-	13	38	137990599	138103446	112848	ENSMUSG00000026395	Ptprc
64968	1	138026760	-	5	45	137990599	138103446	112848	ENSMUSG00000026395	Ptprc
64969	1	138026761	-	9	41	137990599	138103446	112848	ENSMUSG00000026395	Ptprc
64970	1	138026762	-	9	28	137990599	138103446	112848	ENSMUSG00000026395	Ptprc
64973	1	138026768	-	6	10	137990599	138103446	112848	ENSMUSG00000026395	Ptprc
64977	1	138026912	-	6	17	137990599	138103446	112848	ENSMUSG00000026395	Ptprc
64992	1	138029160	-	7	14	137990599	138103446	112848	ENSMUSG00000026395	Ptprc
64998	1	138029166	-	6	19	137990599	138103446	112848	ENSMUSG00000026395	Ptprc
64999	1	138029167	-	5	17	137990599	138103446	112848	ENSMUSG00000026395	Ptprc
65003	1	138030462	-	6	12	137990599	138103446	112848	ENSMUSG00000026395	Ptprc
65031	1	138035174	-	7	13	137990599	138103446	112848	ENSMUSG00000026395	Ptprc
65037	1	138036339	-	6	11	137990599	138103446	112848	ENSMUSG00000026395	Ptprc
65040	1	138036345	-	6	14	137990599	138103446	112848	ENSMUSG00000026395	Ptprc
65057	1	138038614	-	7	22	137990599	138103446	112848	ENSMUSG00000026395	Ptprc
65061	1	138038618	-	6	31	137990599	138103446	112848	ENSMUSG00000026395	Ptprc
65063	1	138038620	-	10	33	137990599	138103446	112848	ENSMUSG00000026395	Ptprc
65065	1	138038622	-	7	28	137990599	138103446	112848	ENSMUSG00000026395	Ptprc
65079	1	138038698	-	6	19	137990599	138103446	112848	ENSMUSG00000026395	Ptprc
65088	1	138038821	-	10	45	137990599	138103446	112848	ENSMUSG00000026395	Ptprc
65089	1	138038822	-	13	51	137990599	138103446	112848	ENSMUSG00000026395	Ptprc
65090	1	138038823	-	8	55	137990599	138103446	112848	ENSMUSG00000026395	Ptprc
65091	1	138038824	-	6	74	137990599	138103446	112848	ENSMUSG00000026395	Ptprc
65092	1	138038825	-	6	73	137990599	138103446	112848	ENSMUSG00000026395	Ptprc
65093	1	138038826	-	8	61	137990599	138103446	112848	ENSMUSG00000026395	Ptprc
65094	1	138038827	-	23	53	137990599	138103446	112848	ENSMUSG00000026395	Ptprc
65095	1	138038828	-	9	57	137990599	138103446	112848	ENSMUSG00000026395	Ptprc
65097	1	138038831	-	10	57	137990599	138103446	112848	ENSMUSG00000026395	Ptprc
65098	1	138038832	-	20	48	137990599	138103446	112848	ENSMUSG00000026395	Ptprc
65099	1	138038833	-	14	47	137990599	138103446	112848	ENSMUSG00000026395	Ptprc
65102	1	138038839	-	14	24	137990599	138103446	112848	ENSMUSG00000026395	Ptprc
65103	1	138038840	-	6	26	137990599	138103446	112848	ENSMUSG00000026395	Ptprc
65108	1	138038845	-	5	14	137990599	138103446	112848	ENSMUSG00000026395	Ptprc
65228	1	138044427	-	6	10	137990599	138103446	112848	ENSMUSG00000026395	Ptprc
65396	1	138048728	-	8	17	137990599	138103446	112848	ENSMUSG00000026395	Ptprc
65407	1	138050701	-	5	12	137990599	138103446	112848	ENSMUSG00000026395	Ptprc
65412	1	138050716	-	9	14	137990599	138103446	112848	ENSMUSG00000026395	Ptprc
65427	1	138050850	-	8	16	137990599	138103446	112848	ENSMUSG00000026395	Ptprc
65433	1	138050857	-	13	21	137990599	138103446	112848	ENSMUSG00000026395	Ptprc
65437	1	138050863	-	6	22	137990599	138103446	112848	ENSMUSG00000026395	Ptprc
65438	1	138050864	-	8	22	137990599	138103446	112848	ENSMUSG00000026395	Ptprc
65444	1	138050910	-	6	16	137990599	138103446	112848	ENSMUSG00000026395	Ptprc
65459	1	138051314	-	6	14	137990599	138103446	112848	ENSMUSG00000026395	Ptprc
65463	1	138051338	-	5	11	137990599	138103446	112848	ENSMUSG00000026395	Ptprc
65468	1	138051344	-	10	23	137990599	138103446	112848	ENSMUSG00000026395	Ptprc
65469	1	138051345	-	5	23	137990599	138103446	112848	ENSMUSG00000026395	Ptprc
65473	1	138051352	-	8	19	137990599	138103446	112848	ENSMUSG00000026395	Ptprc
65478	1	138051358	-	5	13	137990599	138103446	112848	ENSMUSG00000026395	Ptprc
65485	1	138051560	-	5	8	137990599	138103446	112848	ENSMUSG00000026395	Ptprc
65639	1	138054411	-	5	17	137990599	138103446	112848	ENSMUSG00000026395	Ptprc
65647	1	138054422	-	5	20	137990599	138103446	112848	ENSMUSG00000026395	Ptprc
65648	1	138054423	-	5	27	137990599	138103446	112848	ENSMUSG00000026395	Ptprc
65651	1	138054426	-	7	20	137990599	138103446	112848	ENSMUSG00000026395	Ptprc
65660	1	138055355	-	5	16	137990599	138103446	112848	ENSMUSG00000026395	Ptprc
65672	1	138060212	-	10	18	137990599	138103446	112848	ENSMUSG00000026395	Ptprc
65678	1	138060219	-	5	16	137990599	138103446	112848	ENSMUSG00000026395	Ptprc
65689	1	138063348	-	5	16	137990599	138103446	112848	ENSMUSG00000026395	Ptprc
65690	1	138063349	-	7	16	137990599	138103446	112848	ENSMUSG00000026395	Ptprc
65693	1	138063356	-	7	14	137990599	138103446	112848	ENSMUSG00000026395	Ptprc
65698	1	138063363	-	5	13	137990599	138103446	112848	ENSMUSG00000026395	Ptprc
65702	1	138063389	-	6	10	137990599	138103446	112848	ENSMUSG00000026395	Ptprc
65712	1	138063626	-	5	8	137990599	138103446	112848	ENSMUSG00000026395	Ptprc
65729	1	138063774	-	9	21	137990599	138103446	112848	ENSMUSG00000026395	Ptprc
65737	1	138063825	-	6	30	137990599	138103446	112848	ENSMUSG00000026395	Ptprc
65738	1	138063826	-	8	30	137990599	138103446	112848	ENSMUSG00000026395	Ptprc
65740	1	138063828	-	10	51	137990599	138103446	112848	ENSMUSG00000026395	Ptprc
65742	1	138063830	-	14	67	137990599	138103446	112848	ENSMUSG00000026395	Ptprc
65743	1	138063831	-	9	71	137990599	138103446	112848	ENSMUSG00000026395	Ptprc
65744	1	138063832	-	9	63	137990599	138103446	112848	ENSMUSG00000026395	Ptprc
65745	1	138063833	-	21	79	137990599	138103446	112848	ENSMUSG00000026395	Ptprc
65746	1	138063834	-	7	80	137990599	138103446	112848	ENSMUSG00000026395	Ptprc
65748	1	138063836	-	17	64	137990599	138103446	112848	ENSMUSG00000026395	Ptprc
65749	1	138063837	-	15	43	137990599	138103446	112848	ENSMUSG00000026395	Ptprc
65751	1	138063900	-	6	21	137990599	138103446	112848	ENSMUSG00000026395	Ptprc
65752	1	138063901	-	5	23	137990599	138103446	112848	ENSMUSG00000026395	Ptprc
65754	1	138063903	-	7	29	137990599	138103446	112848	ENSMUSG00000026395	Ptprc
65756	1	138063906	-	6	25	137990599	138103446	112848	ENSMUSG00000026395	Ptprc
65758	1	138063908	-	5	24	137990599	138103446	112848	ENSMUSG00000026395	Ptprc
65760	1	138063910	-	5	34	137990599	138103446	112848	ENSMUSG00000026395	Ptprc
65762	1	138063912	-	5	30	137990599	138103446	112848	ENSMUSG00000026395	Ptprc
65763	1	138063913	-	11	27	137990599	138103446	112848	ENSMUSG00000026395	Ptprc
65765	1	138063917	-	5	17	137990599	138103446	112848	ENSMUSG00000026395	Ptprc
65767	1	138063919	-	5	14	137990599	138103446	112848	ENSMUSG00000026395	Ptprc
65773	1	138072759	-	6	15	137990599	138103446	112848	ENSMUSG00000026395	Ptprc
65774	1	138072760	-	5	15	137990599	138103446	112848	ENSMUSG00000026395	Ptprc
65775	1	138072778	-	7	18	137990599	138103446	112848	ENSMUSG00000026395	Ptprc
65776	1	138072779	-	7	24	137990599	138103446	112848	ENSMUSG00000026395	Ptprc
65779	1	138072782	-	6	33	137990599	138103446	112848	ENSMUSG00000026395	Ptprc
65781	1	138072784	-	8	29	137990599	138103446	112848	ENSMUSG00000026395	Ptprc
65796	1	138073644	-	5	10	137990599	138103446	112848	ENSMUSG00000026395	Ptprc
65838	1	138081303	-	7	20	137990599	138103446	112848	ENSMUSG00000026395	Ptprc
65839	1	138081304	-	6	19	137990599	138103446	112848	ENSMUSG00000026395	Ptprc
65842	1	138081310	-	5	6	137990599	138103446	112848	ENSMUSG00000026395	Ptprc
65858	1	138081933	-	6	21	137990599	138103446	112848	ENSMUSG00000026395	Ptprc
65861	1	138081936	-	5	25	137990599	138103446	112848	ENSMUSG00000026395	Ptprc
65870	1	138084872	-	18	23	137990599	138103446	112848	ENSMUSG00000026395	Ptprc
65874	1	138087129	-	5	9	137990599	138103446	112848	ENSMUSG00000026395	Ptprc
65891	1	138088535	-	6	18	137990599	138103446	112848	ENSMUSG00000026395	Ptprc
65892	1	138088536	-	7	18	137990599	138103446	112848	ENSMUSG00000026395	Ptprc
65898	1	138088545	-	7	25	137990599	138103446	112848	ENSMUSG00000026395	Ptprc
65905	1	138088711	-	5	11	137990599	138103446	112848	ENSMUSG00000026395	Ptprc
65909	1	138088716	-	5	35	137990599	138103446	112848	ENSMUSG00000026395	Ptprc
65910	1	138088717	-	11	44	137990599	138103446	112848	ENSMUSG00000026395	Ptprc
65912	1	138088719	-	9	51	137990599	138103446	112848	ENSMUSG00000026395	Ptprc
65913	1	138088720	-	12	47	137990599	138103446	112848	ENSMUSG00000026395	Ptprc
65914	1	138088721	-	9	44	137990599	138103446	112848	ENSMUSG00000026395	Ptprc
65917	1	138088724	-	8	55	137990599	138103446	112848	ENSMUSG00000026395	Ptprc
65918	1	138088725	-	14	60	137990599	138103446	112848	ENSMUSG00000026395	Ptprc
65919	1	138088726	-	15	58	137990599	138103446	112848	ENSMUSG00000026395	Ptprc
65920	1	138088727	-	6	57	137990599	138103446	112848	ENSMUSG00000026395	Ptprc
65921	1	138088728	-	14	50	137990599	138103446	112848	ENSMUSG00000026395	Ptprc
65923	1	138088732	-	5	11	137990599	138103446	112848	ENSMUSG00000026395	Ptprc
65935	1	138088790	-	9	14	137990599	138103446	112848	ENSMUSG00000026395	Ptprc
65937	1	138088794	-	10	22	137990599	138103446	112848	ENSMUSG00000026395	Ptprc
65939	1	138088796	-	6	23	137990599	138103446	112848	ENSMUSG00000026395	Ptprc
65945	1	138088834	-	6	17	137990599	138103446	112848	ENSMUSG00000026395	Ptprc
65946	1	138088835	-	5	16	137990599	138103446	112848	ENSMUSG00000026395	Ptprc
65950	1	138088839	-	6	11	137990599	138103446	112848	ENSMUSG00000026395	Ptprc
65951	1	138088983	-	7	10	137990599	138103446	112848	ENSMUSG00000026395	Ptprc
65955	1	138088987	-	6	11	137990599	138103446	112848	ENSMUSG00000026395	Ptprc
65958	1	138088994	-	5	7	137990599	138103446	112848	ENSMUSG00000026395	Ptprc
67068	1	138096539	-	6	12	137990599	138103446	112848	ENSMUSG00000026395	Ptprc
67083	1	138096784	-	7	20	137990599	138103446	112848	ENSMUSG00000026395	Ptprc
67085	1	138096787	-	6	27	137990599	138103446	112848	ENSMUSG00000026395	Ptprc
67089	1	138096791	-	7	25	137990599	138103446	112848	ENSMUSG00000026395	Ptprc
67090	1	138096792	-	7	22	137990599	138103446	112848	ENSMUSG00000026395	Ptprc
67091	1	138096838	-	12	14	137990599	138103446	112848	ENSMUSG00000026395	Ptprc
67114	1	138097814	-	7	17	137990599	138103446	112848	ENSMUSG00000026395	Ptprc
67121	1	138097823	-	5	15	137990599	138103446	112848	ENSMUSG00000026395	Ptprc
67131	1	138098769	-	8	41	137990599	138103446	112848	ENSMUSG00000026395	Ptprc
67132	1	138098770	-	8	50	137990599	138103446	112848	ENSMUSG00000026395	Ptprc
67134	1	138098772	-	14	48	137990599	138103446	112848	ENSMUSG00000026395	Ptprc
67135	1	138098773	-	10	41	137990599	138103446	112848	ENSMUSG00000026395	Ptprc
67146	1	138098806	-	5	15	137990599	138103446	112848	ENSMUSG00000026395	Ptprc
67348	1	138430593	-	7	16	138410613	138547879	137267	ENSMUSG00000026393	Nek7
67362	1	138436258	-	6	15	138410613	138547879	137267	ENSMUSG00000026393	Nek7
67371	1	138440603	-	6	7	138410613	138547879	137267	ENSMUSG00000026393	Nek7
67373	1	138440613	-	5	16	138410613	138547879	137267	ENSMUSG00000026393	Nek7
67379	1	138440619	-	6	17	138410613	138547879	137267	ENSMUSG00000026393	Nek7
67395	1	138449194	-	5	18	138410613	138547879	137267	ENSMUSG00000026393	Nek7
67396	1	138449195	-	5	19	138410613	138547879	137267	ENSMUSG00000026393	Nek7
67397	1	138449197	-	5	25	138410613	138547879	137267	ENSMUSG00000026393	Nek7
67399	1	138449199	-	6	21	138410613	138547879	137267	ENSMUSG00000026393	Nek7
67405	1	138450007	-	5	5	138410613	138547879	137267	ENSMUSG00000026393	Nek7
67422	1	138451637	-	6	14	138410613	138547879	137267	ENSMUSG00000026393	Nek7
67424	1	138451639	-	5	18	138410613	138547879	137267	ENSMUSG00000026393	Nek7
67425	1	138451642	-	5	20	138410613	138547879	137267	ENSMUSG00000026393	Nek7
67431	1	138451650	-	6	8	138410613	138547879	137267	ENSMUSG00000026393	Nek7
67444	1	138457110	-	7	33	138410613	138547879	137267	ENSMUSG00000026393	Nek7
67445	1	138457111	-	8	34	138410613	138547879	137267	ENSMUSG00000026393	Nek7
67446	1	138457112	-	12	40	138410613	138547879	137267	ENSMUSG00000026393	Nek7
67449	1	138457115	-	8	23	138410613	138547879	137267	ENSMUSG00000026393	Nek7
67477	1	138467156	-	13	23	138410613	138547879	137267	ENSMUSG00000026393	Nek7
67480	1	138467160	-	5	14	138410613	138547879	137267	ENSMUSG00000026393	Nek7
67535	1	138486986	-	6	10	138410613	138547879	137267	ENSMUSG00000026393	Nek7
67559	1	138493782	-	6	18	138410613	138547879	137267	ENSMUSG00000026393	Nek7
67561	1	138493785	-	5	22	138410613	138547879	137267	ENSMUSG00000026393	Nek7
67623	1	138509194	-	5	6	138410613	138547879	137267	ENSMUSG00000026393	Nek7
67649	1	138509719	-	7	13	138410613	138547879	137267	ENSMUSG00000026393	Nek7
67670	1	138509784	-	5	9	138410613	138547879	137267	ENSMUSG00000026393	Nek7
67716	1	138523938	-	8	18	138410613	138547879	137267	ENSMUSG00000026393	Nek7
67717	1	138523939	-	7	19	138410613	138547879	137267	ENSMUSG00000026393	Nek7
67758	1	138526427	-	5	13	138410613	138547879	137267	ENSMUSG00000026393	Nek7
67765	1	138526455	-	6	16	138410613	138547879	137267	ENSMUSG00000026393	Nek7
67766	1	138526456	-	8	16	138410613	138547879	137267	ENSMUSG00000026393	Nek7
67780	1	138526674	-	7	24	138410613	138547879	137267	ENSMUSG00000026393	Nek7
67785	1	138526679	-	8	32	138410613	138547879	137267	ENSMUSG00000026393	Nek7
67786	1	138526680	-	8	31	138410613	138547879	137267	ENSMUSG00000026393	Nek7
67806	1	138530815	-	5	17	138410613	138547879	137267	ENSMUSG00000026393	Nek7
67810	1	138530820	-	10	39	138410613	138547879	137267	ENSMUSG00000026393	Nek7
67811	1	138530821	-	8	36	138410613	138547879	137267	ENSMUSG00000026393	Nek7
67812	1	138530822	-	8	35	138410613	138547879	137267	ENSMUSG00000026393	Nek7
67813	1	138530823	-	6	33	138410613	138547879	137267	ENSMUSG00000026393	Nek7
67849	1	138537043	-	6	14	138410613	138547879	137267	ENSMUSG00000026393	Nek7
67888	1	138542289	-	5	10	138410613	138547879	137267	ENSMUSG00000026393	Nek7
67904	1	138543249	-	5	27	138410613	138547879	137267	ENSMUSG00000026393	Nek7
67905	1	138543250	-	8	26	138410613	138547879	137267	ENSMUSG00000026393	Nek7
67906	1	138543251	-	5	26	138410613	138547879	137267	ENSMUSG00000026393	Nek7
67907	1	138543252	-	6	24	138410613	138547879	137267	ENSMUSG00000026393	Nek7
67911	1	138543262	-	22	55	138410613	138547879	137267	ENSMUSG00000026393	Nek7
67912	1	138543263	-	7	72	138410613	138547879	137267	ENSMUSG00000026393	Nek7
67913	1	138543264	-	7	78	138410613	138547879	137267	ENSMUSG00000026393	Nek7
67914	1	138543265	-	16	85	138410613	138547879	137267	ENSMUSG00000026393	Nek7
67915	1	138543266	-	19	70	138410613	138547879	137267	ENSMUSG00000026393	Nek7
67916	1	138543267	-	7	65	138410613	138547879	137267	ENSMUSG00000026393	Nek7
67917	1	138543268	-	7	59	138410613	138547879	137267	ENSMUSG00000026393	Nek7
67918	1	138543269	-	7	43	138410613	138547879	137267	ENSMUSG00000026393	Nek7
67968	1	138546595	-	5	10	138410613	138547879	137267	ENSMUSG00000026393	Nek7
68189	1	138906877	+	5	10	138891173	139106698	215526	ENSMUSG00000056268	Dennd1b
68190	1	138906877	+	5	10	138905394	138906984	1591	ENSMUSG00000104900	4930596I21Rik
68191	1	138906877	+	5	10	138891173	139106698	215526	ENSMUSG00000056268	Dennd1b
68192	1	138906877	+	5	10	138905394	138906984	1591	ENSMUSG00000104900	4930596I21Rik
68217	1	138914934	+	5	9	138891173	139106698	215526	ENSMUSG00000056268	Dennd1b
68222	1	138915429	+	7	11	138891173	139106698	215526	ENSMUSG00000056268	Dennd1b
68265	1	138916901	+	6	10	138891173	139106698	215526	ENSMUSG00000056268	Dennd1b
68272	1	138917361	+	5	14	138891173	139106698	215526	ENSMUSG00000056268	Dennd1b
68296	1	138921952	+	7	13	138891173	139106698	215526	ENSMUSG00000056268	Dennd1b
68298	1	138921954	+	5	13	138891173	139106698	215526	ENSMUSG00000056268	Dennd1b
68326	1	138927006	+	6	8	138891173	139106698	215526	ENSMUSG00000056268	Dennd1b
68368	1	138934874	+	6	11	138891173	139106698	215526	ENSMUSG00000056268	Dennd1b
68383	1	138936207	+	8	18	138891173	139106698	215526	ENSMUSG00000056268	Dennd1b
68387	1	138936212	+	10	27	138891173	139106698	215526	ENSMUSG00000056268	Dennd1b
68388	1	138936213	+	9	23	138891173	139106698	215526	ENSMUSG00000056268	Dennd1b
68392	1	138936219	+	8	10	138891173	139106698	215526	ENSMUSG00000056268	Dennd1b
68394	1	138936244	+	11	16	138891173	139106698	215526	ENSMUSG00000056268	Dennd1b
68398	1	138936249	+	9	24	138891173	139106698	215526	ENSMUSG00000056268	Dennd1b
68399	1	138936250	+	9	21	138891173	139106698	215526	ENSMUSG00000056268	Dennd1b
68415	1	138943516	+	5	25	138891173	139106698	215526	ENSMUSG00000056268	Dennd1b
68417	1	138943518	+	6	26	138891173	139106698	215526	ENSMUSG00000056268	Dennd1b
68418	1	138943519	+	9	23	138891173	139106698	215526	ENSMUSG00000056268	Dennd1b
68453	1	138954785	+	7	20	138891173	139106698	215526	ENSMUSG00000056268	Dennd1b
68553	1	138973569	+	7	14	138891173	139106698	215526	ENSMUSG00000056268	Dennd1b
68587	1	138978770	+	8	16	138891173	139106698	215526	ENSMUSG00000056268	Dennd1b
68612	1	138981336	+	5	8	138891173	139106698	215526	ENSMUSG00000056268	Dennd1b
68616	1	138981341	+	5	10	138891173	139106698	215526	ENSMUSG00000056268	Dennd1b
68917	1	139068404	+	5	6	138891173	139106698	215526	ENSMUSG00000056268	Dennd1b
68928	1	139076114	+	5	11	138891173	139106698	215526	ENSMUSG00000056268	Dennd1b
68977	1	139090090	+	5	6	138891173	139106698	215526	ENSMUSG00000056268	Dennd1b
69093	1	139670964	-	6	11	139625361	139708981	83621	ENSMUSG00000070594	Cfhr4
69099	1	139701877	-	5	5	139625361	139708981	83621	ENSMUSG00000070594	Cfhr4
69135	1	139813982	-	5	11	139790695	139864215	73521	ENSMUSG00000089991	Gm16332
69190	1	139898629	-	6	21	139867339	139921943	54605	ENSMUSG00000085867	Gm5834
69193	1	139898632	-	7	37	139867339	139921943	54605	ENSMUSG00000085867	Gm5834
69194	1	139898633	-	5	33	139867339	139921943	54605	ENSMUSG00000085867	Gm5834
69196	1	139898635	-	10	30	139867339	139921943	54605	ENSMUSG00000085867	Gm5834
69215	1	140042301	-	5	8	140012446	140111502	99057	ENSMUSG00000026365	Cfh
69223	1	140042312	-	6	16	140012446	140111502	99057	ENSMUSG00000026365	Cfh
69275	1	140525454	+	5	6	140173896	140539805	365910	ENSMUSG00000052726	Kcnt2
69309	1	143486725	-	6	9	143474538	143578631	104094	ENSMUSG00000026361	Cdc73
69325	1	143489556	-	5	10	143474538	143578631	104094	ENSMUSG00000026361	Cdc73
69332	1	143489567	-	5	14	143474538	143578631	104094	ENSMUSG00000026361	Cdc73
69333	1	143489568	-	5	15	143474538	143578631	104094	ENSMUSG00000026361	Cdc73
69390	1	143506687	-	8	16	143474538	143578631	104094	ENSMUSG00000026361	Cdc73
69394	1	143506692	-	5	11	143474538	143578631	104094	ENSMUSG00000026361	Cdc73
69423	1	143513392	-	5	9	143474538	143578631	104094	ENSMUSG00000026361	Cdc73
69455	1	143520598	-	6	33	143474538	143578631	104094	ENSMUSG00000026361	Cdc73
69457	1	143520600	-	12	35	143474538	143578631	104094	ENSMUSG00000026361	Cdc73
69458	1	143520601	-	6	35	143474538	143578631	104094	ENSMUSG00000026361	Cdc73
69459	1	143520602	-	5	31	143474538	143578631	104094	ENSMUSG00000026361	Cdc73
69520	1	143532687	-	5	22	143474538	143578631	104094	ENSMUSG00000026361	Cdc73
69521	1	143532688	-	7	26	143474538	143578631	104094	ENSMUSG00000026361	Cdc73
69522	1	143532689	-	9	26	143474538	143578631	104094	ENSMUSG00000026361	Cdc73
69539	1	143532760	-	5	12	143474538	143578631	104094	ENSMUSG00000026361	Cdc73
69545	1	143532767	-	16	29	143474538	143578631	104094	ENSMUSG00000026361	Cdc73
69546	1	143532768	-	6	27	143474538	143578631	104094	ENSMUSG00000026361	Cdc73
69550	1	143532772	-	5	33	143474538	143578631	104094	ENSMUSG00000026361	Cdc73
69551	1	143532773	-	15	32	143474538	143578631	104094	ENSMUSG00000026361	Cdc73
69553	1	143532775	-	5	34	143474538	143578631	104094	ENSMUSG00000026361	Cdc73
69558	1	143533636	-	5	12	143474538	143578631	104094	ENSMUSG00000026361	Cdc73
69561	1	143533640	-	6	17	143474538	143578631	104094	ENSMUSG00000026361	Cdc73
69574	1	143533719	-	6	15	143474538	143578631	104094	ENSMUSG00000026361	Cdc73
69577	1	143533723	-	10	35	143474538	143578631	104094	ENSMUSG00000026361	Cdc73
69578	1	143533724	-	6	35	143474538	143578631	104094	ENSMUSG00000026361	Cdc73
69579	1	143533725	-	10	55	143474538	143578631	104094	ENSMUSG00000026361	Cdc73
69582	1	143533728	-	20	47	143474538	143578631	104094	ENSMUSG00000026361	Cdc73
69585	1	143533731	-	5	42	143474538	143578631	104094	ENSMUSG00000026361	Cdc73
69596	1	143533756	-	5	6	143474538	143578631	104094	ENSMUSG00000026361	Cdc73
69642	1	143534260	-	5	48	143474538	143578631	104094	ENSMUSG00000026361	Cdc73
69643	1	143534261	-	9	49	143474538	143578631	104094	ENSMUSG00000026361	Cdc73
69644	1	143534262	-	8	56	143474538	143578631	104094	ENSMUSG00000026361	Cdc73
69645	1	143534263	-	25	59	143474538	143578631	104094	ENSMUSG00000026361	Cdc73
69647	1	143534265	-	7	45	143474538	143578631	104094	ENSMUSG00000026361	Cdc73
69651	1	143534272	-	9	13	143474538	143578631	104094	ENSMUSG00000026361	Cdc73
69664	1	143534524	-	5	15	143474538	143578631	104094	ENSMUSG00000026361	Cdc73
69676	1	143534541	-	6	10	143474538	143578631	104094	ENSMUSG00000026361	Cdc73
69722	1	143535861	-	6	26	143474538	143578631	104094	ENSMUSG00000026361	Cdc73
69724	1	143535863	-	9	21	143474538	143578631	104094	ENSMUSG00000026361	Cdc73
69731	1	143540029	-	5	5	143474538	143578631	104094	ENSMUSG00000026361	Cdc73
69763	1	143550843	-	6	9	143474538	143578631	104094	ENSMUSG00000026361	Cdc73
69766	1	143550849	-	6	8	143474538	143578631	104094	ENSMUSG00000026361	Cdc73
69785	1	143553293	-	5	9	143474538	143578631	104094	ENSMUSG00000026361	Cdc73
69788	1	143553300	-	8	15	143474538	143578631	104094	ENSMUSG00000026361	Cdc73
69790	1	143553304	-	5	13	143474538	143578631	104094	ENSMUSG00000026361	Cdc73
69860	1	143671754	+	7	10	143653010	143683204	30195	ENSMUSG00000018189	Uchl5
69867	1	143678076	+	5	6	143653010	143683204	30195	ENSMUSG00000018189	Uchl5
69883	1	144419932	-	6	6	144392386	144443405	51020	ENSMUSG00000098509	Rgs21
69884	1	144430776	-	5	6	144392386	144443405	51020	ENSMUSG00000098509	Rgs21
69899	1	146353010	-	9	13	146295174	146370798	75625	ENSMUSG00000099964	Gm29514
69904	1	146430844	+	5	9	146370498	146778210	407713	ENSMUSG00000035131	Brinp3
69907	1	146559254	+	7	7	146370498	146778210	407713	ENSMUSG00000035131	Brinp3
69920	1	146605109	+	6	13	146370498	146778210	407713	ENSMUSG00000035131	Brinp3
69942	1	150246363	-	5	14	150237056	150268831	31776	ENSMUSG00000006010	Odr4
69976	1	150259072	-	5	7	150237056	150268831	31776	ENSMUSG00000006010	Odr4
69999	1	150273190	+	7	17	150268589	150325686	57098	ENSMUSG00000006005	Tpr
70006	1	150273197	+	14	28	150268589	150325686	57098	ENSMUSG00000006005	Tpr
70020	1	150274686	+	5	6	150268589	150325686	57098	ENSMUSG00000006005	Tpr
70028	1	150274944	+	5	8	150268589	150325686	57098	ENSMUSG00000006005	Tpr
70042	1	150275753	+	5	18	150268589	150325686	57098	ENSMUSG00000006005	Tpr
70045	1	150275756	+	7	21	150268589	150325686	57098	ENSMUSG00000006005	Tpr
70049	1	150275760	+	5	26	150268589	150325686	57098	ENSMUSG00000006005	Tpr
70051	1	150275762	+	8	25	150268589	150325686	57098	ENSMUSG00000006005	Tpr
70052	1	150275763	+	5	24	150268589	150325686	57098	ENSMUSG00000006005	Tpr
70062	1	150281100	+	9	24	150268589	150325686	57098	ENSMUSG00000006005	Tpr
70064	1	150281102	+	7	20	150268589	150325686	57098	ENSMUSG00000006005	Tpr
70081	1	150297653	+	5	5	150268589	150325686	57098	ENSMUSG00000006005	Tpr
70083	1	150302331	+	6	10	150268589	150325686	57098	ENSMUSG00000006005	Tpr
70109	1	150312317	+	5	8	150268589	150325686	57098	ENSMUSG00000006005	Tpr
70152	1	150320069	+	7	11	150268589	150325686	57098	ENSMUSG00000006005	Tpr
70171	1	150322212	+	5	10	150268589	150325686	57098	ENSMUSG00000006005	Tpr
70180	1	150332791	-	17	28	150325163	150341916	16754	ENSMUSG00000006014	Prg4
70192	1	150333772	-	5	19	150325163	150341916	16754	ENSMUSG00000006014	Prg4
70201	1	150335629	-	5	12	150325163	150341916	16754	ENSMUSG00000006014	Prg4
70240	1	151222015	+	5	5	151220228	151240173	19946	ENSMUSG00000023150	Ivns1abp
70242	1	151222152	+	7	12	151220228	151240173	19946	ENSMUSG00000023150	Ivns1abp
70254	1	151229417	+	6	19	151220228	151240173	19946	ENSMUSG00000023150	Ivns1abp
70255	1	151229419	+	6	19	151220228	151240173	19946	ENSMUSG00000023150	Ivns1abp
70264	1	151230587	+	7	14	151220228	151240173	19946	ENSMUSG00000023150	Ivns1abp
70271	1	151230621	+	5	6	151220228	151240173	19946	ENSMUSG00000023150	Ivns1abp
70286	1	151230732	+	5	21	151220228	151240173	19946	ENSMUSG00000023150	Ivns1abp
70449	1	151258875	-	6	14	151243450	151304206	60757	ENSMUSG00000052748	Swt1
70450	1	151258876	-	5	15	151243450	151304206	60757	ENSMUSG00000052748	Swt1
70478	1	151264003	-	5	6	151243450	151304206	60757	ENSMUSG00000052748	Swt1
70492	1	151271007	-	5	11	151243450	151304206	60757	ENSMUSG00000052748	Swt1
70494	1	151271011	-	9	17	151243450	151304206	60757	ENSMUSG00000052748	Swt1
70563	1	151301346	-	6	19	151243450	151304206	60757	ENSMUSG00000052748	Swt1
70564	1	151301347	-	5	24	151243450	151304206	60757	ENSMUSG00000052748	Swt1
70567	1	151301350	-	7	23	151243450	151304206	60757	ENSMUSG00000052748	Swt1
70571	1	151301355	-	5	13	151243450	151304206	60757	ENSMUSG00000052748	Swt1
70598	1	151319964	+	5	11	151304293	151333912	29620	ENSMUSG00000053286	Trmt1l
70686	1	151354826	-	6	19	151333755	151376706	42952	ENSMUSG00000026484	Rnf2
70688	1	151354828	-	5	17	151333755	151376706	42952	ENSMUSG00000026484	Rnf2
70699	1	151360356	-	5	6	151333755	151376706	42952	ENSMUSG00000026484	Rnf2
70990	1	151426114	-	5	7	151424996	151426694	1699	ENSMUSG00000100357	Gm28181
70991	1	151451742	+	5	5	151446937	151597690	150754	ENSMUSG00000026483	Niban1
71000	1	151630193	-	49	111	151624700	151630769	6070	ENSMUSG00000100594	2810414N06Rik
71001	1	151630194	-	35	111	151624700	151630769	6070	ENSMUSG00000100594	2810414N06Rik
71002	1	151630195	-	26	111	151624700	151630769	6070	ENSMUSG00000100594	2810414N06Rik
71026	1	151661905	+	5	16	151631122	151697802	66681	ENSMUSG00000043019	Edem3
71032	1	151661911	+	5	16	151631122	151697802	66681	ENSMUSG00000043019	Edem3
71040	1	151663980	+	7	10	151631122	151697802	66681	ENSMUSG00000043019	Edem3
71045	1	151680241	+	6	11	151631122	151697802	66681	ENSMUSG00000043019	Edem3
71141	1	151950959	-	8	17	151728154	151965876	237723	ENSMUSG00000032666	1700025G04Rik
71146	1	152319532	+	5	6	152275581	152386446	110866	ENSMUSG00000032649	Colgalt2
71150	1	152350453	+	6	20	152275581	152386446	110866	ENSMUSG00000032649	Colgalt2
71151	1	152350454	+	9	20	152275581	152386446	110866	ENSMUSG00000032649	Colgalt2
71168	1	152509317	-	6	8	152392511	152642102	249592	ENSMUSG00000026482	Rgl1
71196	1	152618062	-	5	6	152392511	152642102	249592	ENSMUSG00000026482	Rgl1
71197	1	152618062	-	5	6	152606957	152627575	20619	ENSMUSG00000099868	Gm28792
71198	1	152618062	-	5	6	152392511	152642102	249592	ENSMUSG00000026482	Rgl1
71199	1	152618062	-	5	6	152606957	152627575	20619	ENSMUSG00000099868	Gm28792
71201	1	152628823	-	6	8	152392511	152642102	249592	ENSMUSG00000026482	Rgl1
71215	1	152643736	+	6	19	152642293	152651348	9056	ENSMUSG00000008475	Arpc5
71249	1	152645816	+	5	13	152642293	152651348	9056	ENSMUSG00000008475	Arpc5
71253	1	152645820	+	5	19	152642293	152651348	9056	ENSMUSG00000008475	Arpc5
71259	1	152645826	+	8	19	152642293	152651348	9056	ENSMUSG00000008475	Arpc5
71324	1	152693181	+	5	22	152675945	152712742	36798	ENSMUSG00000026480	Ncf2
71326	1	152693183	+	7	34	152675945	152712742	36798	ENSMUSG00000026480	Ncf2
71327	1	152693184	+	8	34	152675945	152712742	36798	ENSMUSG00000026480	Ncf2
71328	1	152693185	+	8	38	152675945	152712742	36798	ENSMUSG00000026480	Ncf2
71331	1	152693188	+	9	42	152675945	152712742	36798	ENSMUSG00000026480	Ncf2
71332	1	152693189	+	9	42	152675945	152712742	36798	ENSMUSG00000026480	Ncf2
71334	1	152693191	+	7	37	152675945	152712742	36798	ENSMUSG00000026480	Ncf2
71335	1	152693192	+	8	28	152675945	152712742	36798	ENSMUSG00000026480	Ncf2
71352	1	152702557	+	5	8	152675945	152712742	36798	ENSMUSG00000026480	Ncf2
71358	1	152702577	+	8	13	152675945	152712742	36798	ENSMUSG00000026480	Ncf2
71365	1	152702607	+	6	12	152675945	152712742	36798	ENSMUSG00000026480	Ncf2
71421	1	152718226	-	5	7	152712746	152778397	65652	ENSMUSG00000042772	Smg7
71469	1	152731078	-	6	12	152712746	152778397	65652	ENSMUSG00000042772	Smg7
71481	1	152739436	-	5	9	152712746	152778397	65652	ENSMUSG00000042772	Smg7
71605	1	152761204	-	7	16	152712746	152778397	65652	ENSMUSG00000042772	Smg7
71608	1	152761210	-	5	8	152712746	152778397	65652	ENSMUSG00000042772	Smg7
71615	1	152761985	-	6	7	152712746	152778397	65652	ENSMUSG00000042772	Smg7
71635	1	152764675	-	5	14	152712746	152778397	65652	ENSMUSG00000042772	Smg7
71639	1	152764679	-	12	21	152712746	152778397	65652	ENSMUSG00000042772	Smg7
71642	1	152764684	-	5	10	152712746	152778397	65652	ENSMUSG00000042772	Smg7
71646	1	152764707	-	5	14	152712746	152778397	65652	ENSMUSG00000042772	Smg7
71648	1	152764709	-	5	13	152712746	152778397	65652	ENSMUSG00000042772	Smg7
71666	1	152765804	-	7	13	152712746	152778397	65652	ENSMUSG00000042772	Smg7
71678	1	152767744	-	10	16	152712746	152778397	65652	ENSMUSG00000042772	Smg7
71722	1	153013704	-	7	8	152998502	153062193	63692	ENSMUSG00000026479	Lamc2
71743	1	153112147	-	5	5	153094668	153208532	113865	ENSMUSG00000026478	Lamc1
71750	1	153118159	-	5	14	153094668	153208532	113865	ENSMUSG00000026478	Lamc1
71754	1	153118165	-	5	6	153094668	153208532	113865	ENSMUSG00000026478	Lamc1
71773	1	153149026	-	6	8	153094668	153208532	113865	ENSMUSG00000026478	Lamc1
71873	1	153198863	-	6	12	153094668	153208532	113865	ENSMUSG00000026478	Lamc1
71888	1	153200031	-	5	16	153094668	153208532	113865	ENSMUSG00000026478	Lamc1
71891	1	153200034	-	5	17	153094668	153208532	113865	ENSMUSG00000026478	Lamc1
71923	1	153287870	-	6	15	153280573	153289979	9407	ENSMUSG00000073538	E330020D12Rik
71929	1	153289642	-	8	15	153280573	153289979	9407	ENSMUSG00000073538	E330020D12Rik
71936	1	153289650	-	22	43	153280573	153289979	9407	ENSMUSG00000073538	E330020D12Rik
71937	1	153289651	-	5	47	153280573	153289979	9407	ENSMUSG00000073538	E330020D12Rik
71938	1	153289652	-	9	53	153280573	153289979	9407	ENSMUSG00000073538	E330020D12Rik
71940	1	153289654	-	5	65	153280573	153289979	9407	ENSMUSG00000073538	E330020D12Rik
71941	1	153289655	-	7	78	153280573	153289979	9407	ENSMUSG00000073538	E330020D12Rik
71942	1	153289656	-	27	71	153280573	153289979	9407	ENSMUSG00000073538	E330020D12Rik
71943	1	153289657	-	8	67	153280573	153289979	9407	ENSMUSG00000073538	E330020D12Rik
71944	1	153289658	-	18	62	153280573	153289979	9407	ENSMUSG00000073538	E330020D12Rik
71947	1	153289683	-	8	10	153280573	153289979	9407	ENSMUSG00000073538	E330020D12Rik
71949	1	153289693	-	8	15	153280573	153289979	9407	ENSMUSG00000073538	E330020D12Rik
71956	1	153289701	-	22	43	153280573	153289979	9407	ENSMUSG00000073538	E330020D12Rik
71957	1	153289702	-	5	47	153280573	153289979	9407	ENSMUSG00000073538	E330020D12Rik
71958	1	153289703	-	9	53	153280573	153289979	9407	ENSMUSG00000073538	E330020D12Rik
71960	1	153289705	-	5	65	153280573	153289979	9407	ENSMUSG00000073538	E330020D12Rik
71961	1	153289706	-	7	78	153280573	153289979	9407	ENSMUSG00000073538	E330020D12Rik
71962	1	153289707	-	27	71	153280573	153289979	9407	ENSMUSG00000073538	E330020D12Rik
71963	1	153289708	-	8	67	153280573	153289979	9407	ENSMUSG00000073538	E330020D12Rik
71964	1	153289709	-	18	62	153280573	153289979	9407	ENSMUSG00000073538	E330020D12Rik
71967	1	153289734	-	8	10	153280573	153289979	9407	ENSMUSG00000073538	E330020D12Rik
71969	1	153289744	-	8	15	153280573	153289979	9407	ENSMUSG00000073538	E330020D12Rik
71976	1	153289752	-	22	43	153280573	153289979	9407	ENSMUSG00000073538	E330020D12Rik
71977	1	153289753	-	5	47	153280573	153289979	9407	ENSMUSG00000073538	E330020D12Rik
71978	1	153289754	-	9	53	153280573	153289979	9407	ENSMUSG00000073538	E330020D12Rik
71980	1	153289756	-	5	65	153280573	153289979	9407	ENSMUSG00000073538	E330020D12Rik
71981	1	153289757	-	7	78	153280573	153289979	9407	ENSMUSG00000073538	E330020D12Rik
71982	1	153289758	-	27	71	153280573	153289979	9407	ENSMUSG00000073538	E330020D12Rik
71983	1	153289759	-	8	67	153280573	153289979	9407	ENSMUSG00000073538	E330020D12Rik
71984	1	153289760	-	18	62	153280573	153289979	9407	ENSMUSG00000073538	E330020D12Rik
71986	1	153289790	-	5	11	153280573	153289979	9407	ENSMUSG00000073538	E330020D12Rik
71989	1	153289803	-	8	14	153280573	153289979	9407	ENSMUSG00000073538	E330020D12Rik
71990	1	153289805	-	5	14	153280573	153289979	9407	ENSMUSG00000073538	E330020D12Rik
72015	1	153334632	-	7	8	153331504	153363406	31903	ENSMUSG00000042699	Dhx9
72028	1	153336437	-	5	6	153331504	153363406	31903	ENSMUSG00000042699	Dhx9
72030	1	153336459	-	5	8	153331504	153363406	31903	ENSMUSG00000042699	Dhx9
72053	1	153344099	-	7	18	153331504	153363406	31903	ENSMUSG00000042699	Dhx9
72058	1	153344283	-	5	12	153331504	153363406	31903	ENSMUSG00000042699	Dhx9
72083	1	153347138	-	7	25	153331504	153363406	31903	ENSMUSG00000042699	Dhx9
72084	1	153347139	-	5	23	153331504	153363406	31903	ENSMUSG00000042699	Dhx9
72102	1	153347164	-	6	12	153331504	153363406	31903	ENSMUSG00000042699	Dhx9
72110	1	153349708	-	6	12	153331504	153363406	31903	ENSMUSG00000042699	Dhx9
72159	1	153362176	-	14	25	153331504	153363406	31903	ENSMUSG00000042699	Dhx9
72566	1	154289899	-	6	9	154266477	154760247	493771	ENSMUSG00000004110	Cacna1e
72645	1	154333976	-	8	13	154266477	154760247	493771	ENSMUSG00000004110	Cacna1e
72648	1	154333980	-	6	13	154266477	154760247	493771	ENSMUSG00000004110	Cacna1e
72678	1	154334214	-	7	16	154266477	154760247	493771	ENSMUSG00000004110	Cacna1e
72701	1	154338240	-	7	13	154266477	154760247	493771	ENSMUSG00000004110	Cacna1e
72726	1	154365929	-	5	5	154266477	154760247	493771	ENSMUSG00000004110	Cacna1e
72734	1	154375219	-	12	16	154266477	154760247	493771	ENSMUSG00000004110	Cacna1e
72746	1	154390148	-	6	12	154266477	154760247	493771	ENSMUSG00000004110	Cacna1e
72747	1	154393449	-	7	20	154266477	154760247	493771	ENSMUSG00000004110	Cacna1e
72748	1	154393450	-	9	21	154266477	154760247	493771	ENSMUSG00000004110	Cacna1e
72755	1	154393471	-	5	11	154266477	154760247	493771	ENSMUSG00000004110	Cacna1e
72766	1	154393552	-	5	19	154266477	154760247	493771	ENSMUSG00000004110	Cacna1e
72768	1	154393555	-	7	29	154266477	154760247	493771	ENSMUSG00000004110	Cacna1e
72769	1	154393556	-	12	25	154266477	154760247	493771	ENSMUSG00000004110	Cacna1e
72780	1	154394404	-	7	7	154266477	154760247	493771	ENSMUSG00000004110	Cacna1e
72822	1	154400584	-	5	5	154266477	154760247	493771	ENSMUSG00000004110	Cacna1e
72824	1	154403382	-	8	18	154266477	154760247	493771	ENSMUSG00000004110	Cacna1e
72826	1	154403384	-	6	17	154266477	154760247	493771	ENSMUSG00000004110	Cacna1e
72833	1	154414828	-	5	31	154266477	154760247	493771	ENSMUSG00000004110	Cacna1e
72834	1	154414829	-	8	30	154266477	154760247	493771	ENSMUSG00000004110	Cacna1e
72835	1	154414830	-	7	27	154266477	154760247	493771	ENSMUSG00000004110	Cacna1e
72859	1	154419493	-	7	21	154266477	154760247	493771	ENSMUSG00000004110	Cacna1e
72878	1	154423334	-	9	24	154266477	154760247	493771	ENSMUSG00000004110	Cacna1e
72880	1	154423336	-	6	20	154266477	154760247	493771	ENSMUSG00000004110	Cacna1e
72882	1	154426431	-	5	18	154266477	154760247	493771	ENSMUSG00000004110	Cacna1e
72883	1	154426432	-	5	25	154266477	154760247	493771	ENSMUSG00000004110	Cacna1e
72884	1	154426433	-	7	26	154266477	154760247	493771	ENSMUSG00000004110	Cacna1e
72886	1	154426435	-	7	31	154266477	154760247	493771	ENSMUSG00000004110	Cacna1e
72888	1	154426437	-	7	19	154266477	154760247	493771	ENSMUSG00000004110	Cacna1e
72903	1	154426854	-	5	9	154266477	154760247	493771	ENSMUSG00000004110	Cacna1e
72913	1	154427735	-	12	24	154266477	154760247	493771	ENSMUSG00000004110	Cacna1e
72914	1	154427736	-	5	24	154266477	154760247	493771	ENSMUSG00000004110	Cacna1e
72918	1	154427752	-	7	15	154266477	154760247	493771	ENSMUSG00000004110	Cacna1e
72919	1	154427753	-	6	16	154266477	154760247	493771	ENSMUSG00000004110	Cacna1e
72927	1	154427764	-	6	35	154266477	154760247	493771	ENSMUSG00000004110	Cacna1e
72928	1	154427765	-	9	45	154266477	154760247	493771	ENSMUSG00000004110	Cacna1e
72929	1	154427766	-	10	49	154266477	154760247	493771	ENSMUSG00000004110	Cacna1e
72931	1	154427768	-	14	48	154266477	154760247	493771	ENSMUSG00000004110	Cacna1e
72932	1	154427769	-	7	39	154266477	154760247	493771	ENSMUSG00000004110	Cacna1e
72973	1	154448555	-	6	11	154266477	154760247	493771	ENSMUSG00000004110	Cacna1e
73042	1	154496791	-	6	12	154266477	154760247	493771	ENSMUSG00000004110	Cacna1e
73046	1	154496797	-	5	16	154266477	154760247	493771	ENSMUSG00000004110	Cacna1e
73065	1	154504191	-	7	9	154266477	154760247	493771	ENSMUSG00000004110	Cacna1e
73098	1	154519408	-	6	10	154266477	154760247	493771	ENSMUSG00000004110	Cacna1e
73140	1	154551530	-	5	7	154266477	154760247	493771	ENSMUSG00000004110	Cacna1e
73174	1	154557858	-	10	24	154266477	154760247	493771	ENSMUSG00000004110	Cacna1e
73175	1	154557859	-	6	24	154266477	154760247	493771	ENSMUSG00000004110	Cacna1e
73179	1	154557874	-	9	18	154266477	154760247	493771	ENSMUSG00000004110	Cacna1e
73181	1	154557876	-	5	24	154266477	154760247	493771	ENSMUSG00000004110	Cacna1e
73183	1	154557879	-	8	19	154266477	154760247	493771	ENSMUSG00000004110	Cacna1e
73197	1	154557896	-	7	35	154266477	154760247	493771	ENSMUSG00000004110	Cacna1e
73200	1	154557899	-	21	50	154266477	154760247	493771	ENSMUSG00000004110	Cacna1e
73201	1	154557900	-	7	44	154266477	154760247	493771	ENSMUSG00000004110	Cacna1e
73202	1	154557901	-	10	48	154266477	154760247	493771	ENSMUSG00000004110	Cacna1e
73205	1	154557904	-	7	29	154266477	154760247	493771	ENSMUSG00000004110	Cacna1e
73208	1	154557907	-	5	22	154266477	154760247	493771	ENSMUSG00000004110	Cacna1e
73224	1	154557960	-	5	13	154266477	154760247	493771	ENSMUSG00000004110	Cacna1e
73262	1	154561623	-	14	40	154266477	154760247	493771	ENSMUSG00000004110	Cacna1e
73263	1	154561624	-	16	42	154266477	154760247	493771	ENSMUSG00000004110	Cacna1e
73268	1	154561629	-	37	51	154266477	154760247	493771	ENSMUSG00000004110	Cacna1e
73271	1	154561632	-	5	60	154266477	154760247	493771	ENSMUSG00000004110	Cacna1e
73272	1	154561633	-	13	23	154266477	154760247	493771	ENSMUSG00000004110	Cacna1e
73277	1	154563258	-	7	18	154266477	154760247	493771	ENSMUSG00000004110	Cacna1e
73279	1	154563260	-	6	20	154266477	154760247	493771	ENSMUSG00000004110	Cacna1e
73297	1	154564381	-	5	28	154266477	154760247	493771	ENSMUSG00000004110	Cacna1e
73299	1	154564383	-	5	25	154266477	154760247	493771	ENSMUSG00000004110	Cacna1e
73300	1	154564384	-	7	21	154266477	154760247	493771	ENSMUSG00000004110	Cacna1e
73311	1	154568224	-	14	27	154266477	154760247	493771	ENSMUSG00000004110	Cacna1e
73314	1	154568227	-	6	37	154266477	154760247	493771	ENSMUSG00000004110	Cacna1e
73315	1	154568228	-	8	29	154266477	154760247	493771	ENSMUSG00000004110	Cacna1e
73318	1	154568231	-	6	27	154266477	154760247	493771	ENSMUSG00000004110	Cacna1e
73320	1	154568234	-	6	16	154266477	154760247	493771	ENSMUSG00000004110	Cacna1e
73330	1	154573659	-	9	21	154266477	154760247	493771	ENSMUSG00000004110	Cacna1e
73333	1	154573662	-	8	25	154266477	154760247	493771	ENSMUSG00000004110	Cacna1e
73359	1	154577917	-	10	19	154266477	154760247	493771	ENSMUSG00000004110	Cacna1e
73384	1	154583234	-	7	13	154266477	154760247	493771	ENSMUSG00000004110	Cacna1e
73456	1	154592873	-	5	10	154266477	154760247	493771	ENSMUSG00000004110	Cacna1e
73459	1	154592880	-	6	10	154266477	154760247	493771	ENSMUSG00000004110	Cacna1e
73464	1	154593061	-	5	8	154266477	154760247	493771	ENSMUSG00000004110	Cacna1e
73470	1	154593329	-	5	10	154266477	154760247	493771	ENSMUSG00000004110	Cacna1e
73482	1	154602106	-	8	22	154266477	154760247	493771	ENSMUSG00000004110	Cacna1e
73483	1	154602107	-	11	23	154266477	154760247	493771	ENSMUSG00000004110	Cacna1e
73486	1	154602111	-	6	23	154266477	154760247	493771	ENSMUSG00000004110	Cacna1e
73487	1	154602112	-	5	24	154266477	154760247	493771	ENSMUSG00000004110	Cacna1e
73489	1	154602114	-	6	32	154266477	154760247	493771	ENSMUSG00000004110	Cacna1e
73492	1	154602117	-	6	20	154266477	154760247	493771	ENSMUSG00000004110	Cacna1e
73528	1	154609784	-	5	6	154266477	154760247	493771	ENSMUSG00000004110	Cacna1e
73533	1	154610043	-	5	22	154266477	154760247	493771	ENSMUSG00000004110	Cacna1e
73535	1	154610045	-	11	27	154266477	154760247	493771	ENSMUSG00000004110	Cacna1e
73538	1	154610048	-	5	35	154266477	154760247	493771	ENSMUSG00000004110	Cacna1e
73540	1	154610050	-	7	30	154266477	154760247	493771	ENSMUSG00000004110	Cacna1e
73541	1	154610051	-	5	31	154266477	154760247	493771	ENSMUSG00000004110	Cacna1e
73543	1	154610053	-	5	26	154266477	154760247	493771	ENSMUSG00000004110	Cacna1e
73558	1	154611123	-	5	15	154266477	154760247	493771	ENSMUSG00000004110	Cacna1e
73562	1	154611127	-	8	24	154266477	154760247	493771	ENSMUSG00000004110	Cacna1e
73575	1	154611164	-	5	12	154266477	154760247	493771	ENSMUSG00000004110	Cacna1e
73625	1	154616825	-	5	10	154266477	154760247	493771	ENSMUSG00000004110	Cacna1e
73628	1	154616830	-	7	9	154266477	154760247	493771	ENSMUSG00000004110	Cacna1e
73647	1	154617018	-	6	10	154266477	154760247	493771	ENSMUSG00000004110	Cacna1e
73670	1	154617118	-	5	9	154266477	154760247	493771	ENSMUSG00000004110	Cacna1e
73687	1	154617797	-	5	6	154266477	154760247	493771	ENSMUSG00000004110	Cacna1e
73705	1	154619871	-	6	13	154266477	154760247	493771	ENSMUSG00000004110	Cacna1e
73723	1	154620234	-	6	27	154266477	154760247	493771	ENSMUSG00000004110	Cacna1e
73725	1	154620237	-	12	30	154266477	154760247	493771	ENSMUSG00000004110	Cacna1e
73726	1	154620238	-	7	24	154266477	154760247	493771	ENSMUSG00000004110	Cacna1e
73731	1	154621623	-	6	11	154266477	154760247	493771	ENSMUSG00000004110	Cacna1e
73762	1	154626702	-	7	20	154266477	154760247	493771	ENSMUSG00000004110	Cacna1e
73764	1	154626705	-	6	43	154266477	154760247	493771	ENSMUSG00000004110	Cacna1e
73765	1	154626706	-	10	44	154266477	154760247	493771	ENSMUSG00000004110	Cacna1e
73767	1	154626708	-	13	50	154266477	154760247	493771	ENSMUSG00000004110	Cacna1e
73768	1	154626709	-	8	50	154266477	154760247	493771	ENSMUSG00000004110	Cacna1e
73769	1	154626710	-	7	43	154266477	154760247	493771	ENSMUSG00000004110	Cacna1e
73771	1	154626712	-	6	36	154266477	154760247	493771	ENSMUSG00000004110	Cacna1e
73774	1	154626715	-	7	27	154266477	154760247	493771	ENSMUSG00000004110	Cacna1e
73775	1	154626716	-	7	22	154266477	154760247	493771	ENSMUSG00000004110	Cacna1e
73801	1	154634547	-	5	9	154266477	154760247	493771	ENSMUSG00000004110	Cacna1e
73814	1	154637010	-	6	21	154266477	154760247	493771	ENSMUSG00000004110	Cacna1e
73815	1	154637011	-	8	26	154266477	154760247	493771	ENSMUSG00000004110	Cacna1e
73817	1	154637014	-	6	20	154266477	154760247	493771	ENSMUSG00000004110	Cacna1e
73823	1	154640226	-	5	13	154266477	154760247	493771	ENSMUSG00000004110	Cacna1e
73826	1	154640230	-	5	14	154266477	154760247	493771	ENSMUSG00000004110	Cacna1e
73831	1	154640239	-	10	18	154266477	154760247	493771	ENSMUSG00000004110	Cacna1e
73832	1	154640240	-	5	18	154266477	154760247	493771	ENSMUSG00000004110	Cacna1e
73835	1	154640245	-	7	9	154266477	154760247	493771	ENSMUSG00000004110	Cacna1e
73850	1	154641075	-	7	9	154266477	154760247	493771	ENSMUSG00000004110	Cacna1e
73858	1	154641106	-	7	16	154266477	154760247	493771	ENSMUSG00000004110	Cacna1e
73871	1	154641684	-	7	11	154266477	154760247	493771	ENSMUSG00000004110	Cacna1e
73884	1	154647645	-	5	12	154266477	154760247	493771	ENSMUSG00000004110	Cacna1e
73898	1	154649992	-	7	18	154266477	154760247	493771	ENSMUSG00000004110	Cacna1e
73904	1	154649999	-	5	18	154266477	154760247	493771	ENSMUSG00000004110	Cacna1e
73906	1	154650001	-	6	17	154266477	154760247	493771	ENSMUSG00000004110	Cacna1e
73909	1	154650105	-	6	11	154266477	154760247	493771	ENSMUSG00000004110	Cacna1e
73918	1	154650117	-	6	17	154266477	154760247	493771	ENSMUSG00000004110	Cacna1e
73919	1	154650118	-	6	15	154266477	154760247	493771	ENSMUSG00000004110	Cacna1e
73925	1	154650129	-	5	32	154266477	154760247	493771	ENSMUSG00000004110	Cacna1e
73926	1	154650130	-	10	35	154266477	154760247	493771	ENSMUSG00000004110	Cacna1e
73929	1	154650133	-	7	28	154266477	154760247	493771	ENSMUSG00000004110	Cacna1e
73936	1	154650166	-	7	36	154266477	154760247	493771	ENSMUSG00000004110	Cacna1e
73937	1	154650167	-	7	36	154266477	154760247	493771	ENSMUSG00000004110	Cacna1e
73938	1	154650168	-	14	36	154266477	154760247	493771	ENSMUSG00000004110	Cacna1e
73939	1	154650169	-	5	33	154266477	154760247	493771	ENSMUSG00000004110	Cacna1e
73957	1	154653536	-	12	23	154266477	154760247	493771	ENSMUSG00000004110	Cacna1e
73958	1	154653537	-	7	20	154266477	154760247	493771	ENSMUSG00000004110	Cacna1e
73980	1	154655184	-	7	13	154266477	154760247	493771	ENSMUSG00000004110	Cacna1e
73985	1	154655436	-	5	8	154266477	154760247	493771	ENSMUSG00000004110	Cacna1e
73999	1	154657675	-	9	21	154266477	154760247	493771	ENSMUSG00000004110	Cacna1e
74000	1	154657676	-	6	22	154266477	154760247	493771	ENSMUSG00000004110	Cacna1e
74005	1	154657681	-	7	17	154266477	154760247	493771	ENSMUSG00000004110	Cacna1e
74006	1	154657682	-	5	17	154266477	154760247	493771	ENSMUSG00000004110	Cacna1e
74010	1	154657687	-	12	47	154266477	154760247	493771	ENSMUSG00000004110	Cacna1e
74011	1	154657688	-	18	53	154266477	154760247	493771	ENSMUSG00000004110	Cacna1e
74012	1	154657689	-	13	53	154266477	154760247	493771	ENSMUSG00000004110	Cacna1e
74013	1	154657691	-	6	38	154266477	154760247	493771	ENSMUSG00000004110	Cacna1e
74025	1	154661096	-	7	10	154266477	154760247	493771	ENSMUSG00000004110	Cacna1e
74028	1	154663899	-	7	12	154266477	154760247	493771	ENSMUSG00000004110	Cacna1e
74037	1	154664480	-	5	5	154266477	154760247	493771	ENSMUSG00000004110	Cacna1e
74071	1	154674459	-	8	15	154266477	154760247	493771	ENSMUSG00000004110	Cacna1e
74077	1	154674473	-	7	41	154266477	154760247	493771	ENSMUSG00000004110	Cacna1e
74078	1	154674474	-	18	44	154266477	154760247	493771	ENSMUSG00000004110	Cacna1e
74079	1	154674475	-	9	44	154266477	154760247	493771	ENSMUSG00000004110	Cacna1e
74082	1	154674480	-	13	27	154266477	154760247	493771	ENSMUSG00000004110	Cacna1e
74083	1	154674481	-	11	24	154266477	154760247	493771	ENSMUSG00000004110	Cacna1e
74089	1	154674494	-	7	33	154266477	154760247	493771	ENSMUSG00000004110	Cacna1e
74090	1	154674495	-	7	37	154266477	154760247	493771	ENSMUSG00000004110	Cacna1e
74092	1	154674497	-	11	38	154266477	154760247	493771	ENSMUSG00000004110	Cacna1e
74094	1	154674499	-	8	25	154266477	154760247	493771	ENSMUSG00000004110	Cacna1e
74097	1	154675842	-	5	7	154266477	154760247	493771	ENSMUSG00000004110	Cacna1e
74108	1	154678881	-	5	6	154266477	154760247	493771	ENSMUSG00000004110	Cacna1e
74122	1	154679450	-	7	20	154266477	154760247	493771	ENSMUSG00000004110	Cacna1e
74126	1	154679454	-	6	13	154266477	154760247	493771	ENSMUSG00000004110	Cacna1e
74141	1	154679909	-	7	25	154266477	154760247	493771	ENSMUSG00000004110	Cacna1e
74144	1	154679912	-	6	27	154266477	154760247	493771	ENSMUSG00000004110	Cacna1e
74148	1	154679916	-	11	29	154266477	154760247	493771	ENSMUSG00000004110	Cacna1e
74151	1	154679919	-	5	26	154266477	154760247	493771	ENSMUSG00000004110	Cacna1e
74178	1	154682544	-	13	23	154266477	154760247	493771	ENSMUSG00000004110	Cacna1e
74179	1	154682545	-	5	31	154266477	154760247	493771	ENSMUSG00000004110	Cacna1e
74182	1	154682548	-	8	25	154266477	154760247	493771	ENSMUSG00000004110	Cacna1e
74184	1	154682550	-	5	20	154266477	154760247	493771	ENSMUSG00000004110	Cacna1e
74187	1	154682554	-	10	29	154266477	154760247	493771	ENSMUSG00000004110	Cacna1e
74189	1	154682556	-	5	36	154266477	154760247	493771	ENSMUSG00000004110	Cacna1e
74190	1	154682557	-	9	44	154266477	154760247	493771	ENSMUSG00000004110	Cacna1e
74192	1	154682559	-	5	37	154266477	154760247	493771	ENSMUSG00000004110	Cacna1e
74193	1	154682560	-	10	32	154266477	154760247	493771	ENSMUSG00000004110	Cacna1e
74197	1	154683636	-	5	5	154266477	154760247	493771	ENSMUSG00000004110	Cacna1e
74213	1	154685697	-	9	14	154266477	154760247	493771	ENSMUSG00000004110	Cacna1e
74237	1	154687776	-	7	15	154266477	154760247	493771	ENSMUSG00000004110	Cacna1e
74242	1	154687782	-	5	14	154266477	154760247	493771	ENSMUSG00000004110	Cacna1e
74250	1	154687944	-	6	12	154266477	154760247	493771	ENSMUSG00000004110	Cacna1e
74254	1	154687987	-	8	53	154266477	154760247	493771	ENSMUSG00000004110	Cacna1e
74255	1	154687989	-	23	61	154266477	154760247	493771	ENSMUSG00000004110	Cacna1e
74256	1	154687990	-	16	68	154266477	154760247	493771	ENSMUSG00000004110	Cacna1e
74257	1	154687991	-	6	61	154266477	154760247	493771	ENSMUSG00000004110	Cacna1e
74258	1	154687992	-	5	68	154266477	154760247	493771	ENSMUSG00000004110	Cacna1e
74259	1	154687993	-	10	51	154266477	154760247	493771	ENSMUSG00000004110	Cacna1e
74261	1	154687995	-	7	30	154266477	154760247	493771	ENSMUSG00000004110	Cacna1e
74262	1	154687996	-	6	28	154266477	154760247	493771	ENSMUSG00000004110	Cacna1e
74280	1	154689718	-	8	23	154266477	154760247	493771	ENSMUSG00000004110	Cacna1e
74281	1	154689719	-	8	24	154266477	154760247	493771	ENSMUSG00000004110	Cacna1e
74303	1	154695689	-	7	13	154266477	154760247	493771	ENSMUSG00000004110	Cacna1e
74312	1	154695719	-	5	30	154266477	154760247	493771	ENSMUSG00000004110	Cacna1e
74314	1	154695721	-	13	31	154266477	154760247	493771	ENSMUSG00000004110	Cacna1e
74315	1	154695722	-	9	35	154266477	154760247	493771	ENSMUSG00000004110	Cacna1e
74317	1	154695725	-	5	35	154266477	154760247	493771	ENSMUSG00000004110	Cacna1e
74318	1	154695726	-	5	26	154266477	154760247	493771	ENSMUSG00000004110	Cacna1e
74319	1	154695727	-	15	25	154266477	154760247	493771	ENSMUSG00000004110	Cacna1e
74352	1	154709313	-	5	32	154266477	154760247	493771	ENSMUSG00000004110	Cacna1e
74353	1	154709314	-	16	38	154266477	154760247	493771	ENSMUSG00000004110	Cacna1e
74356	1	154709317	-	7	35	154266477	154760247	493771	ENSMUSG00000004110	Cacna1e
74357	1	154709318	-	5	19	154266477	154760247	493771	ENSMUSG00000004110	Cacna1e
74374	1	154714882	-	9	18	154266477	154760247	493771	ENSMUSG00000004110	Cacna1e
74379	1	154714887	-	6	37	154266477	154760247	493771	ENSMUSG00000004110	Cacna1e
74380	1	154714888	-	15	47	154266477	154760247	493771	ENSMUSG00000004110	Cacna1e
74382	1	154714890	-	5	46	154266477	154760247	493771	ENSMUSG00000004110	Cacna1e
74383	1	154714891	-	12	40	154266477	154760247	493771	ENSMUSG00000004110	Cacna1e
74387	1	154714897	-	15	23	154266477	154760247	493771	ENSMUSG00000004110	Cacna1e
74391	1	154714901	-	12	36	154266477	154760247	493771	ENSMUSG00000004110	Cacna1e
74393	1	154714903	-	6	40	154266477	154760247	493771	ENSMUSG00000004110	Cacna1e
74394	1	154714904	-	8	40	154266477	154760247	493771	ENSMUSG00000004110	Cacna1e
74396	1	154714906	-	6	37	154266477	154760247	493771	ENSMUSG00000004110	Cacna1e
74398	1	154714908	-	8	25	154266477	154760247	493771	ENSMUSG00000004110	Cacna1e
74399	1	154714909	-	5	22	154266477	154760247	493771	ENSMUSG00000004110	Cacna1e
74403	1	154714925	-	5	5	154266477	154760247	493771	ENSMUSG00000004110	Cacna1e
74413	1	154716711	-	12	14	154266477	154760247	493771	ENSMUSG00000004110	Cacna1e
74418	1	154718817	-	6	10	154266477	154760247	493771	ENSMUSG00000004110	Cacna1e
74430	1	154728273	-	6	15	154266477	154760247	493771	ENSMUSG00000004110	Cacna1e
74437	1	154729046	-	5	5	154266477	154760247	493771	ENSMUSG00000004110	Cacna1e
74458	1	154733430	-	6	12	154266477	154760247	493771	ENSMUSG00000004110	Cacna1e
74491	1	154733594	-	6	21	154266477	154760247	493771	ENSMUSG00000004110	Cacna1e
74493	1	154733596	-	5	24	154266477	154760247	493771	ENSMUSG00000004110	Cacna1e
74513	1	154733634	-	6	7	154266477	154760247	493771	ENSMUSG00000004110	Cacna1e
74529	1	154733680	-	5	10	154266477	154760247	493771	ENSMUSG00000004110	Cacna1e
74530	1	154733681	-	5	10	154266477	154760247	493771	ENSMUSG00000004110	Cacna1e
74574	1	154733894	-	12	19	154266477	154760247	493771	ENSMUSG00000004110	Cacna1e
74598	1	154735308	-	5	12	154266477	154760247	493771	ENSMUSG00000004110	Cacna1e
74648	1	154735715	-	9	27	154266477	154760247	493771	ENSMUSG00000004110	Cacna1e
74650	1	154735718	-	9	24	154266477	154760247	493771	ENSMUSG00000004110	Cacna1e
74677	1	154735781	-	6	8	154266477	154760247	493771	ENSMUSG00000004110	Cacna1e
74700	1	154735829	-	5	13	154266477	154760247	493771	ENSMUSG00000004110	Cacna1e
74717	1	154735883	-	6	68	154266477	154760247	493771	ENSMUSG00000004110	Cacna1e
74718	1	154735884	-	32	70	154266477	154760247	493771	ENSMUSG00000004110	Cacna1e
74719	1	154735885	-	12	67	154266477	154760247	493771	ENSMUSG00000004110	Cacna1e
74720	1	154735886	-	14	69	154266477	154760247	493771	ENSMUSG00000004110	Cacna1e
74728	1	154735894	-	5	14	154266477	154760247	493771	ENSMUSG00000004110	Cacna1e
74731	1	154735899	-	5	11	154266477	154760247	493771	ENSMUSG00000004110	Cacna1e
74749	1	154736064	-	5	14	154266477	154760247	493771	ENSMUSG00000004110	Cacna1e
74758	1	154736075	-	6	13	154266477	154760247	493771	ENSMUSG00000004110	Cacna1e
74783	1	154736705	-	5	6	154266477	154760247	493771	ENSMUSG00000004110	Cacna1e
74818	1	154741504	-	5	5	154266477	154760247	493771	ENSMUSG00000004110	Cacna1e
74821	1	154741540	-	5	6	154266477	154760247	493771	ENSMUSG00000004110	Cacna1e
74824	1	154741548	-	5	6	154266477	154760247	493771	ENSMUSG00000004110	Cacna1e
74831	1	154743390	-	6	11	154266477	154760247	493771	ENSMUSG00000004110	Cacna1e
74838	1	154743602	-	5	9	154266477	154760247	493771	ENSMUSG00000004110	Cacna1e
74894	1	154746199	-	5	12	154266477	154760247	493771	ENSMUSG00000004110	Cacna1e
74903	1	154746373	-	6	8	154266477	154760247	493771	ENSMUSG00000004110	Cacna1e
74916	1	154746539	-	5	13	154266477	154760247	493771	ENSMUSG00000004110	Cacna1e
74964	1	154747602	-	6	18	154266477	154760247	493771	ENSMUSG00000004110	Cacna1e
74967	1	154747607	-	9	20	154266477	154760247	493771	ENSMUSG00000004110	Cacna1e
74969	1	154747609	-	5	23	154266477	154760247	493771	ENSMUSG00000004110	Cacna1e
74971	1	154747612	-	5	38	154266477	154760247	493771	ENSMUSG00000004110	Cacna1e
74972	1	154747613	-	11	44	154266477	154760247	493771	ENSMUSG00000004110	Cacna1e
74973	1	154747614	-	9	54	154266477	154760247	493771	ENSMUSG00000004110	Cacna1e
74974	1	154747615	-	7	58	154266477	154760247	493771	ENSMUSG00000004110	Cacna1e
74975	1	154747616	-	11	58	154266477	154760247	493771	ENSMUSG00000004110	Cacna1e
74976	1	154747617	-	11	47	154266477	154760247	493771	ENSMUSG00000004110	Cacna1e
74978	1	154747619	-	5	37	154266477	154760247	493771	ENSMUSG00000004110	Cacna1e
74983	1	154747627	-	17	49	154266477	154760247	493771	ENSMUSG00000004110	Cacna1e
74984	1	154747628	-	17	47	154266477	154760247	493771	ENSMUSG00000004110	Cacna1e
74985	1	154747629	-	8	48	154266477	154760247	493771	ENSMUSG00000004110	Cacna1e
74990	1	154747634	-	5	13	154266477	154760247	493771	ENSMUSG00000004110	Cacna1e
75000	1	154747648	-	6	16	154266477	154760247	493771	ENSMUSG00000004110	Cacna1e
75021	1	154747857	-	7	9	154266477	154760247	493771	ENSMUSG00000004110	Cacna1e
75027	1	154747971	-	5	30	154266477	154760247	493771	ENSMUSG00000004110	Cacna1e
75028	1	154747972	-	9	35	154266477	154760247	493771	ENSMUSG00000004110	Cacna1e
75029	1	154747973	-	5	34	154266477	154760247	493771	ENSMUSG00000004110	Cacna1e
75030	1	154747974	-	5	31	154266477	154760247	493771	ENSMUSG00000004110	Cacna1e
75031	1	154747975	-	5	34	154266477	154760247	493771	ENSMUSG00000004110	Cacna1e
75033	1	154747978	-	8	17	154266477	154760247	493771	ENSMUSG00000004110	Cacna1e
75050	1	154748136	-	6	14	154266477	154760247	493771	ENSMUSG00000004110	Cacna1e
75076	1	154748952	-	5	5	154266477	154760247	493771	ENSMUSG00000004110	Cacna1e
75089	1	154749476	-	6	7	154266477	154760247	493771	ENSMUSG00000004110	Cacna1e
75092	1	154749488	-	16	58	154266477	154760247	493771	ENSMUSG00000004110	Cacna1e
75093	1	154749489	-	7	63	154266477	154760247	493771	ENSMUSG00000004110	Cacna1e
75094	1	154749490	-	19	69	154266477	154760247	493771	ENSMUSG00000004110	Cacna1e
75095	1	154749491	-	11	76	154266477	154760247	493771	ENSMUSG00000004110	Cacna1e
75096	1	154749492	-	5	72	154266477	154760247	493771	ENSMUSG00000004110	Cacna1e
75097	1	154749493	-	8	75	154266477	154760247	493771	ENSMUSG00000004110	Cacna1e
75098	1	154749494	-	10	67	154266477	154760247	493771	ENSMUSG00000004110	Cacna1e
75099	1	154749495	-	12	64	154266477	154760247	493771	ENSMUSG00000004110	Cacna1e
75100	1	154749496	-	10	60	154266477	154760247	493771	ENSMUSG00000004110	Cacna1e
75101	1	154749497	-	11	52	154266477	154760247	493771	ENSMUSG00000004110	Cacna1e
75102	1	154749498	-	8	43	154266477	154760247	493771	ENSMUSG00000004110	Cacna1e
75112	1	154749782	-	5	9	154266477	154760247	493771	ENSMUSG00000004110	Cacna1e
75130	1	154749886	-	8	15	154266477	154760247	493771	ENSMUSG00000004110	Cacna1e
75136	1	154749896	-	23	63	154266477	154760247	493771	ENSMUSG00000004110	Cacna1e
75137	1	154749897	-	25	63	154266477	154760247	493771	ENSMUSG00000004110	Cacna1e
75138	1	154749898	-	6	66	154266477	154760247	493771	ENSMUSG00000004110	Cacna1e
75139	1	154749899	-	8	124	154266477	154760247	493771	ENSMUSG00000004110	Cacna1e
75142	1	154749902	-	58	129	154266477	154760247	493771	ENSMUSG00000004110	Cacna1e
75143	1	154749903	-	8	133	154266477	154760247	493771	ENSMUSG00000004110	Cacna1e
75144	1	154749904	-	18	134	154266477	154760247	493771	ENSMUSG00000004110	Cacna1e
75145	1	154749905	-	33	131	154266477	154760247	493771	ENSMUSG00000004110	Cacna1e
75146	1	154749906	-	12	76	154266477	154760247	493771	ENSMUSG00000004110	Cacna1e
75157	1	154749944	-	8	16	154266477	154760247	493771	ENSMUSG00000004110	Cacna1e
75186	1	154753490	-	6	12	154266477	154760247	493771	ENSMUSG00000004110	Cacna1e
75306	1	155041519	+	16	21	155034461	155084002	49542	ENSMUSG00000026470	Stx6
75458	1	155221088	-	5	13	155151447	155293161	141715	ENSMUSG00000026469	Xpr1
75494	1	155240940	-	6	14	155151447	155293161	141715	ENSMUSG00000026469	Xpr1
75515	1	155246589	-	5	9	155151447	155293161	141715	ENSMUSG00000026469	Xpr1
75518	1	155246599	-	5	5	155151447	155293161	141715	ENSMUSG00000026469	Xpr1
75526	1	155246846	-	5	8	155151447	155293161	141715	ENSMUSG00000026469	Xpr1
75565	1	155260199	-	6	11	155151447	155293161	141715	ENSMUSG00000026469	Xpr1
75601	1	155291895	-	5	7	155151447	155293161	141715	ENSMUSG00000026469	Xpr1
75659	1	155516487	+	6	26	155433866	155567076	133211	ENSMUSG00000033701	Acbd6
75660	1	155516488	+	10	26	155433866	155567076	133211	ENSMUSG00000033701	Acbd6
75661	1	155516489	+	6	26	155433866	155567076	133211	ENSMUSG00000033701	Acbd6
75729	1	155789499	-	6	6	155720710	155849001	128292	ENSMUSG00000033671	Cep350
75866	1	155889619	-	5	19	155880345	155912226	31882	ENSMUSG00000026466	Tor1aip1
75889	1	155896609	-	6	19	155880345	155912226	31882	ENSMUSG00000026466	Tor1aip1
75893	1	155896613	-	6	12	155880345	155912226	31882	ENSMUSG00000026466	Tor1aip1
75896	1	155896766	-	5	7	155880345	155912226	31882	ENSMUSG00000026466	Tor1aip1
76016	1	155911000	-	5	18	155880345	155912226	31882	ENSMUSG00000026466	Tor1aip1
76018	1	155911002	-	6	27	155880345	155912226	31882	ENSMUSG00000026466	Tor1aip1
76020	1	155911004	-	5	27	155880345	155912226	31882	ENSMUSG00000026466	Tor1aip1
76022	1	155911006	-	6	19	155880345	155912226	31882	ENSMUSG00000026466	Tor1aip1
76026	1	155911092	-	5	30	155880345	155912226	31882	ENSMUSG00000026466	Tor1aip1
76027	1	155911093	-	11	33	155880345	155912226	31882	ENSMUSG00000026466	Tor1aip1
76028	1	155911094	-	6	31	155880345	155912226	31882	ENSMUSG00000026466	Tor1aip1
76039	1	155917943	+	5	9	155911149	155944607	33459	ENSMUSG00000050565	Tor1aip2
76042	1	155917949	+	8	14	155911149	155944607	33459	ENSMUSG00000050565	Tor1aip2
76047	1	155917955	+	7	16	155911149	155944607	33459	ENSMUSG00000050565	Tor1aip2
76097	1	155930427	+	13	21	155911149	155944607	33459	ENSMUSG00000050565	Tor1aip2
76101	1	155930433	+	5	10	155911149	155944607	33459	ENSMUSG00000050565	Tor1aip2
76171	1	156124248	-	9	10	156082866	156131234	48369	ENSMUSG00000060985	Tdrd5
76179	1	156196211	-	5	5	156151079	156248729	97651	ENSMUSG00000026601	Axdnd1
76271	1	156266799	-	5	11	156252095	156301901	49807	ENSMUSG00000026600	Soat1
76276	1	156266805	-	5	15	156252095	156301901	49807	ENSMUSG00000026600	Soat1
76277	1	156266806	-	7	17	156252095	156301901	49807	ENSMUSG00000026600	Soat1
76286	1	156275569	-	5	5	156252095	156301901	49807	ENSMUSG00000026600	Soat1
76358	1	156394071	+	5	6	156386356	156477138	90783	ENSMUSG00000026596	Abl2
76362	1	156394915	+	7	13	156386356	156477138	90783	ENSMUSG00000026596	Abl2
76368	1	156395004	+	5	14	156386356	156477138	90783	ENSMUSG00000026596	Abl2
76371	1	156395008	+	7	9	156386356	156477138	90783	ENSMUSG00000026596	Abl2
76403	1	156395922	+	7	13	156386356	156477138	90783	ENSMUSG00000026596	Abl2
76413	1	156396561	+	5	20	156386356	156477138	90783	ENSMUSG00000026596	Abl2
76415	1	156396564	+	12	21	156386356	156477138	90783	ENSMUSG00000026596	Abl2
76418	1	156396569	+	8	14	156386356	156477138	90783	ENSMUSG00000026596	Abl2
76562	1	156425301	+	9	11	156386356	156477138	90783	ENSMUSG00000026596	Abl2
76579	1	156449638	+	5	12	156386356	156477138	90783	ENSMUSG00000026596	Abl2
76604	1	156490736	-	6	8	156481187	156501926	20740	ENSMUSG00000060519	Tor3a
76606	1	156491594	-	5	9	156481187	156501926	20740	ENSMUSG00000060519	Tor3a
76726	1	156637357	-	5	10	156631736	156767196	135461	ENSMUSG00000026594	Ralgps2
76729	1	156641414	-	5	19	156631736	156767196	135461	ENSMUSG00000026594	Ralgps2
76730	1	156641415	-	6	21	156631736	156767196	135461	ENSMUSG00000026594	Ralgps2
76731	1	156641416	-	7	21	156631736	156767196	135461	ENSMUSG00000026594	Ralgps2
76735	1	156641421	-	5	14	156631736	156767196	135461	ENSMUSG00000026594	Ralgps2
76755	1	156642394	-	6	26	156631736	156767196	135461	ENSMUSG00000026594	Ralgps2
76756	1	156642395	-	8	27	156631736	156767196	135461	ENSMUSG00000026594	Ralgps2
76758	1	156642397	-	7	30	156631736	156767196	135461	ENSMUSG00000026594	Ralgps2
76822	1	156647951	-	6	17	156631736	156767196	135461	ENSMUSG00000026594	Ralgps2
76826	1	156647955	-	12	29	156631736	156767196	135461	ENSMUSG00000026594	Ralgps2
76838	1	156648251	-	5	12	156631736	156767196	135461	ENSMUSG00000026594	Ralgps2
76871	1	156649454	-	6	13	156631736	156767196	135461	ENSMUSG00000026594	Ralgps2
76874	1	156649458	-	7	64	156631736	156767196	135461	ENSMUSG00000026594	Ralgps2
76875	1	156649459	-	20	77	156631736	156767196	135461	ENSMUSG00000026594	Ralgps2
76876	1	156649460	-	10	93	156631736	156767196	135461	ENSMUSG00000026594	Ralgps2
76877	1	156649461	-	24	92	156631736	156767196	135461	ENSMUSG00000026594	Ralgps2
76878	1	156649462	-	14	88	156631736	156767196	135461	ENSMUSG00000026594	Ralgps2
76879	1	156649463	-	16	70	156631736	156767196	135461	ENSMUSG00000026594	Ralgps2
76889	1	156649551	-	7	9	156631736	156767196	135461	ENSMUSG00000026594	Ralgps2
76898	1	156649669	-	6	14	156631736	156767196	135461	ENSMUSG00000026594	Ralgps2
76900	1	156649699	-	5	5	156631736	156767196	135461	ENSMUSG00000026594	Ralgps2
76918	1	156650440	-	11	31	156631736	156767196	135461	ENSMUSG00000026594	Ralgps2
76919	1	156650441	-	8	31	156631736	156767196	135461	ENSMUSG00000026594	Ralgps2
76933	1	156650457	-	5	19	156631736	156767196	135461	ENSMUSG00000026594	Ralgps2
76934	1	156650458	-	8	22	156631736	156767196	135461	ENSMUSG00000026594	Ralgps2
76945	1	156650476	-	5	23	156631736	156767196	135461	ENSMUSG00000026594	Ralgps2
76946	1	156650477	-	6	25	156631736	156767196	135461	ENSMUSG00000026594	Ralgps2
76960	1	156650525	-	6	16	156631736	156767196	135461	ENSMUSG00000026594	Ralgps2
76961	1	156650526	-	5	14	156631736	156767196	135461	ENSMUSG00000026594	Ralgps2
76975	1	156650581	-	5	9	156631736	156767196	135461	ENSMUSG00000026594	Ralgps2
76984	1	156650740	-	5	9	156631736	156767196	135461	ENSMUSG00000026594	Ralgps2
76991	1	156651191	-	5	12	156631736	156767196	135461	ENSMUSG00000026594	Ralgps2
77004	1	156651662	-	6	8	156631736	156767196	135461	ENSMUSG00000026594	Ralgps2
77009	1	156651668	-	8	12	156631736	156767196	135461	ENSMUSG00000026594	Ralgps2
77029	1	156652206	-	5	16	156631736	156767196	135461	ENSMUSG00000026594	Ralgps2
77031	1	156652209	-	5	12	156631736	156767196	135461	ENSMUSG00000026594	Ralgps2
77054	1	156653936	-	7	16	156631736	156767196	135461	ENSMUSG00000026594	Ralgps2
77095	1	156659486	-	6	24	156631736	156767196	135461	ENSMUSG00000026594	Ralgps2
77097	1	156659488	-	6	22	156631736	156767196	135461	ENSMUSG00000026594	Ralgps2
77111	1	156659512	-	6	9	156631736	156767196	135461	ENSMUSG00000026594	Ralgps2
77133	1	156659580	-	6	14	156631736	156767196	135461	ENSMUSG00000026594	Ralgps2
77134	1	156659581	-	5	13	156631736	156767196	135461	ENSMUSG00000026594	Ralgps2
77156	1	156659625	-	6	28	156631736	156767196	135461	ENSMUSG00000026594	Ralgps2
77159	1	156659628	-	10	31	156631736	156767196	135461	ENSMUSG00000026594	Ralgps2
77160	1	156659629	-	5	32	156631736	156767196	135461	ENSMUSG00000026594	Ralgps2
77161	1	156659630	-	5	30	156631736	156767196	135461	ENSMUSG00000026594	Ralgps2
77163	1	156659632	-	7	19	156631736	156767196	135461	ENSMUSG00000026594	Ralgps2
77165	1	156659636	-	5	8	156631736	156767196	135461	ENSMUSG00000026594	Ralgps2
77171	1	156659739	-	5	9	156631736	156767196	135461	ENSMUSG00000026594	Ralgps2
77178	1	156659773	-	6	14	156631736	156767196	135461	ENSMUSG00000026594	Ralgps2
77181	1	156659778	-	5	14	156631736	156767196	135461	ENSMUSG00000026594	Ralgps2
77195	1	156660033	-	5	5	156631736	156767196	135461	ENSMUSG00000026594	Ralgps2
77196	1	156660045	-	5	7	156631736	156767196	135461	ENSMUSG00000026594	Ralgps2
77208	1	156661584	-	5	11	156631736	156767196	135461	ENSMUSG00000026594	Ralgps2
77214	1	156661591	-	8	21	156631736	156767196	135461	ENSMUSG00000026594	Ralgps2
77219	1	156661597	-	19	39	156631736	156767196	135461	ENSMUSG00000026594	Ralgps2
77222	1	156661600	-	8	36	156631736	156767196	135461	ENSMUSG00000026594	Ralgps2
77228	1	156662316	-	5	12	156631736	156767196	135461	ENSMUSG00000026594	Ralgps2
77295	1	156668661	-	5	5	156631736	156767196	135461	ENSMUSG00000026594	Ralgps2
77335	1	156675473	-	9	43	156631736	156767196	135461	ENSMUSG00000026594	Ralgps2
77336	1	156675475	-	22	49	156631736	156767196	135461	ENSMUSG00000026594	Ralgps2
77337	1	156675476	-	6	45	156631736	156767196	135461	ENSMUSG00000026594	Ralgps2
77338	1	156675477	-	6	36	156631736	156767196	135461	ENSMUSG00000026594	Ralgps2
77354	1	156679247	-	7	19	156631736	156767196	135461	ENSMUSG00000026594	Ralgps2
77355	1	156679248	-	5	20	156631736	156767196	135461	ENSMUSG00000026594	Ralgps2
77360	1	156679262	-	5	20	156631736	156767196	135461	ENSMUSG00000026594	Ralgps2
77361	1	156679264	-	9	26	156631736	156767196	135461	ENSMUSG00000026594	Ralgps2
77364	1	156679267	-	5	24	156631736	156767196	135461	ENSMUSG00000026594	Ralgps2
77371	1	156679280	-	6	15	156631736	156767196	135461	ENSMUSG00000026594	Ralgps2
77379	1	156679296	-	14	49	156631736	156767196	135461	ENSMUSG00000026594	Ralgps2
77380	1	156679297	-	8	51	156631736	156767196	135461	ENSMUSG00000026594	Ralgps2
77381	1	156679298	-	14	54	156631736	156767196	135461	ENSMUSG00000026594	Ralgps2
77382	1	156679299	-	11	54	156631736	156767196	135461	ENSMUSG00000026594	Ralgps2
77387	1	156679307	-	6	24	156631736	156767196	135461	ENSMUSG00000026594	Ralgps2
77388	1	156679308	-	9	26	156631736	156767196	135461	ENSMUSG00000026594	Ralgps2
77392	1	156679312	-	5	17	156631736	156767196	135461	ENSMUSG00000026594	Ralgps2
77396	1	156679348	-	8	21	156631736	156767196	135461	ENSMUSG00000026594	Ralgps2
77400	1	156679354	-	5	24	156631736	156767196	135461	ENSMUSG00000026594	Ralgps2
77401	1	156679355	-	5	21	156631736	156767196	135461	ENSMUSG00000026594	Ralgps2
77402	1	156679356	-	7	23	156631736	156767196	135461	ENSMUSG00000026594	Ralgps2
77407	1	156679361	-	8	23	156631736	156767196	135461	ENSMUSG00000026594	Ralgps2
77408	1	156679362	-	6	24	156631736	156767196	135461	ENSMUSG00000026594	Ralgps2
77413	1	156679370	-	5	5	156631736	156767196	135461	ENSMUSG00000026594	Ralgps2
77420	1	156679462	-	5	9	156631736	156767196	135461	ENSMUSG00000026594	Ralgps2
77443	1	156679721	-	22	33	156631736	156767196	135461	ENSMUSG00000026594	Ralgps2
77447	1	156679725	-	12	22	156631736	156767196	135461	ENSMUSG00000026594	Ralgps2
77450	1	156680455	-	12	21	156631736	156767196	135461	ENSMUSG00000026594	Ralgps2
77451	1	156680456	-	7	21	156631736	156767196	135461	ENSMUSG00000026594	Ralgps2
77453	1	156680460	-	8	23	156631736	156767196	135461	ENSMUSG00000026594	Ralgps2
77454	1	156680461	-	10	21	156631736	156767196	135461	ENSMUSG00000026594	Ralgps2
77459	1	156680467	-	12	39	156631736	156767196	135461	ENSMUSG00000026594	Ralgps2
77460	1	156680468	-	12	44	156631736	156767196	135461	ENSMUSG00000026594	Ralgps2
77461	1	156680469	-	6	50	156631736	156767196	135461	ENSMUSG00000026594	Ralgps2
77463	1	156680471	-	5	38	156631736	156767196	135461	ENSMUSG00000026594	Ralgps2
77464	1	156680472	-	8	26	156631736	156767196	135461	ENSMUSG00000026594	Ralgps2
77484	1	156683267	-	5	9	156631736	156767196	135461	ENSMUSG00000026594	Ralgps2
77487	1	156683291	-	5	7	156631736	156767196	135461	ENSMUSG00000026594	Ralgps2
77494	1	156683304	-	7	11	156631736	156767196	135461	ENSMUSG00000026594	Ralgps2
77770	1	156686572	-	11	24	156631736	156767196	135461	ENSMUSG00000026594	Ralgps2
77772	1	156686574	-	10	24	156631736	156767196	135461	ENSMUSG00000026594	Ralgps2
77774	1	156686589	-	17	55	156631736	156767196	135461	ENSMUSG00000026594	Ralgps2
77775	1	156686590	-	11	63	156631736	156767196	135461	ENSMUSG00000026594	Ralgps2
77776	1	156686591	-	10	64	156631736	156767196	135461	ENSMUSG00000026594	Ralgps2
77777	1	156686592	-	15	64	156631736	156767196	135461	ENSMUSG00000026594	Ralgps2
77778	1	156686593	-	8	50	156631736	156767196	135461	ENSMUSG00000026594	Ralgps2
77782	1	156686598	-	7	13	156631736	156767196	135461	ENSMUSG00000026594	Ralgps2
77791	1	156686683	-	10	16	156631736	156767196	135461	ENSMUSG00000026594	Ralgps2
77801	1	156686754	-	5	19	156631736	156767196	135461	ENSMUSG00000026594	Ralgps2
77816	1	156686791	-	6	18	156631736	156767196	135461	ENSMUSG00000026594	Ralgps2
77839	1	156687476	-	6	11	156631736	156767196	135461	ENSMUSG00000026594	Ralgps2
77855	1	156687828	-	5	7	156631736	156767196	135461	ENSMUSG00000026594	Ralgps2
77907	1	156690731	-	5	6	156631736	156767196	135461	ENSMUSG00000026594	Ralgps2
77911	1	156691103	-	7	11	156631736	156767196	135461	ENSMUSG00000026594	Ralgps2
77926	1	156691259	-	5	11	156631736	156767196	135461	ENSMUSG00000026594	Ralgps2
77951	1	156693122	-	5	11	156631736	156767196	135461	ENSMUSG00000026594	Ralgps2
77954	1	156693128	-	8	22	156631736	156767196	135461	ENSMUSG00000026594	Ralgps2
77955	1	156693129	-	10	21	156631736	156767196	135461	ENSMUSG00000026594	Ralgps2
77958	1	156693149	-	5	20	156631736	156767196	135461	ENSMUSG00000026594	Ralgps2
77960	1	156693151	-	8	21	156631736	156767196	135461	ENSMUSG00000026594	Ralgps2
77966	1	156693160	-	6	11	156631736	156767196	135461	ENSMUSG00000026594	Ralgps2
78015	1	156695091	-	10	21	156631736	156767196	135461	ENSMUSG00000026594	Ralgps2
78016	1	156695092	-	5	22	156631736	156767196	135461	ENSMUSG00000026594	Ralgps2
78020	1	156695097	-	5	8	156631736	156767196	135461	ENSMUSG00000026594	Ralgps2
78159	1	156711517	-	5	9	156631736	156767196	135461	ENSMUSG00000026594	Ralgps2
78170	1	156711557	-	8	21	156631736	156767196	135461	ENSMUSG00000026594	Ralgps2
78171	1	156711558	-	5	18	156631736	156767196	135461	ENSMUSG00000026594	Ralgps2
78187	1	156711775	-	6	8	156631736	156767196	135461	ENSMUSG00000026594	Ralgps2
78200	1	156712033	-	10	20	156631736	156767196	135461	ENSMUSG00000026594	Ralgps2
78201	1	156712034	-	6	20	156631736	156767196	135461	ENSMUSG00000026594	Ralgps2
78207	1	156712040	-	5	19	156631736	156767196	135461	ENSMUSG00000026594	Ralgps2
78215	1	156713471	-	5	8	156631736	156767196	135461	ENSMUSG00000026594	Ralgps2
78229	1	156713492	-	5	15	156631736	156767196	135461	ENSMUSG00000026594	Ralgps2
78233	1	156714253	-	5	5	156631736	156767196	135461	ENSMUSG00000026594	Ralgps2
78238	1	156714340	-	7	21	156631736	156767196	135461	ENSMUSG00000026594	Ralgps2
78240	1	156714343	-	8	26	156631736	156767196	135461	ENSMUSG00000026594	Ralgps2
78244	1	156714347	-	10	37	156631736	156767196	135461	ENSMUSG00000026594	Ralgps2
78245	1	156714348	-	10	37	156631736	156767196	135461	ENSMUSG00000026594	Ralgps2
78246	1	156714349	-	7	36	156631736	156767196	135461	ENSMUSG00000026594	Ralgps2
78251	1	156714354	-	10	34	156631736	156767196	135461	ENSMUSG00000026594	Ralgps2
78252	1	156714355	-	5	33	156631736	156767196	135461	ENSMUSG00000026594	Ralgps2
78253	1	156714356	-	7	35	156631736	156767196	135461	ENSMUSG00000026594	Ralgps2
78290	1	156716981	-	5	8	156631736	156767196	135461	ENSMUSG00000026594	Ralgps2
78299	1	156717810	-	5	9	156631736	156767196	135461	ENSMUSG00000026594	Ralgps2
78312	1	156717866	-	7	14	156631736	156767196	135461	ENSMUSG00000026594	Ralgps2
78352	1	156718874	-	6	19	156631736	156767196	135461	ENSMUSG00000026594	Ralgps2
78354	1	156718877	-	8	35	156631736	156767196	135461	ENSMUSG00000026594	Ralgps2
78355	1	156718878	-	7	37	156631736	156767196	135461	ENSMUSG00000026594	Ralgps2
78357	1	156718880	-	8	53	156631736	156767196	135461	ENSMUSG00000026594	Ralgps2
78358	1	156718881	-	8	57	156631736	156767196	135461	ENSMUSG00000026594	Ralgps2
78359	1	156718882	-	5	50	156631736	156767196	135461	ENSMUSG00000026594	Ralgps2
78360	1	156718883	-	13	51	156631736	156767196	135461	ENSMUSG00000026594	Ralgps2
78361	1	156718884	-	12	47	156631736	156767196	135461	ENSMUSG00000026594	Ralgps2
78362	1	156718886	-	5	42	156631736	156767196	135461	ENSMUSG00000026594	Ralgps2
78364	1	156718888	-	5	22	156631736	156767196	135461	ENSMUSG00000026594	Ralgps2
78366	1	156718890	-	5	19	156631736	156767196	135461	ENSMUSG00000026594	Ralgps2
78370	1	156719390	-	5	8	156631736	156767196	135461	ENSMUSG00000026594	Ralgps2
78380	1	156720854	-	5	41	156631736	156767196	135461	ENSMUSG00000026594	Ralgps2
78381	1	156720855	-	19	44	156631736	156767196	135461	ENSMUSG00000026594	Ralgps2
78383	1	156720857	-	10	46	156631736	156767196	135461	ENSMUSG00000026594	Ralgps2
78384	1	156720858	-	5	41	156631736	156767196	135461	ENSMUSG00000026594	Ralgps2
78401	1	156724123	-	7	18	156631736	156767196	135461	ENSMUSG00000026594	Ralgps2
78402	1	156724124	-	5	20	156631736	156767196	135461	ENSMUSG00000026594	Ralgps2
78423	1	156724658	-	8	26	156631736	156767196	135461	ENSMUSG00000026594	Ralgps2
78424	1	156724659	-	9	30	156631736	156767196	135461	ENSMUSG00000026594	Ralgps2
78427	1	156724662	-	5	33	156631736	156767196	135461	ENSMUSG00000026594	Ralgps2
78428	1	156724663	-	12	24	156631736	156767196	135461	ENSMUSG00000026594	Ralgps2
78445	1	156728254	-	5	12	156631736	156767196	135461	ENSMUSG00000026594	Ralgps2
78462	1	156729326	-	5	9	156631736	156767196	135461	ENSMUSG00000026594	Ralgps2
78479	1	156732754	-	5	6	156631736	156767196	135461	ENSMUSG00000026594	Ralgps2
78493	1	156733236	-	6	10	156631736	156767196	135461	ENSMUSG00000026594	Ralgps2
78501	1	156733635	-	5	12	156631736	156767196	135461	ENSMUSG00000026594	Ralgps2
78514	1	156733663	-	6	17	156631736	156767196	135461	ENSMUSG00000026594	Ralgps2
78563	1	156736714	-	5	21	156631736	156767196	135461	ENSMUSG00000026594	Ralgps2
78566	1	156736717	-	9	33	156631736	156767196	135461	ENSMUSG00000026594	Ralgps2
78567	1	156736718	-	12	28	156631736	156767196	135461	ENSMUSG00000026594	Ralgps2
78597	1	156739220	-	5	18	156631736	156767196	135461	ENSMUSG00000026594	Ralgps2
78600	1	156739557	-	5	18	156631736	156767196	135461	ENSMUSG00000026594	Ralgps2
78602	1	156739559	-	7	18	156631736	156767196	135461	ENSMUSG00000026594	Ralgps2
78605	1	156739565	-	8	12	156631736	156767196	135461	ENSMUSG00000026594	Ralgps2
78612	1	156742425	-	6	15	156631736	156767196	135461	ENSMUSG00000026594	Ralgps2
78629	1	156743040	-	7	18	156631736	156767196	135461	ENSMUSG00000026594	Ralgps2
78639	1	156743052	-	8	17	156631736	156767196	135461	ENSMUSG00000026594	Ralgps2
78667	1	156744346	-	7	18	156631736	156767196	135461	ENSMUSG00000026594	Ralgps2
78668	1	156744347	-	6	20	156631736	156767196	135461	ENSMUSG00000026594	Ralgps2
78676	1	156744408	-	5	14	156631736	156767196	135461	ENSMUSG00000026594	Ralgps2
78677	1	156744409	-	7	18	156631736	156767196	135461	ENSMUSG00000026594	Ralgps2
78691	1	156744432	-	5	17	156631736	156767196	135461	ENSMUSG00000026594	Ralgps2
78695	1	156744436	-	15	40	156631736	156767196	135461	ENSMUSG00000026594	Ralgps2
78697	1	156744438	-	10	44	156631736	156767196	135461	ENSMUSG00000026594	Ralgps2
78699	1	156744440	-	8	38	156631736	156767196	135461	ENSMUSG00000026594	Ralgps2
78701	1	156744442	-	5	32	156631736	156767196	135461	ENSMUSG00000026594	Ralgps2
78702	1	156744443	-	5	38	156631736	156767196	135461	ENSMUSG00000026594	Ralgps2
78703	1	156744444	-	5	31	156631736	156767196	135461	ENSMUSG00000026594	Ralgps2
78705	1	156744446	-	10	29	156631736	156767196	135461	ENSMUSG00000026594	Ralgps2
78709	1	156744453	-	6	8	156631736	156767196	135461	ENSMUSG00000026594	Ralgps2
78734	1	156749221	-	5	5	156631736	156767196	135461	ENSMUSG00000026594	Ralgps2
78736	1	156749946	-	5	9	156631736	156767196	135461	ENSMUSG00000026594	Ralgps2
78744	1	156750108	-	9	27	156631736	156767196	135461	ENSMUSG00000026594	Ralgps2
78746	1	156750110	-	6	35	156631736	156767196	135461	ENSMUSG00000026594	Ralgps2
78747	1	156750111	-	5	33	156631736	156767196	135461	ENSMUSG00000026594	Ralgps2
78749	1	156750113	-	9	31	156631736	156767196	135461	ENSMUSG00000026594	Ralgps2
78752	1	156750116	-	7	29	156631736	156767196	135461	ENSMUSG00000026594	Ralgps2
78753	1	156750117	-	7	20	156631736	156767196	135461	ENSMUSG00000026594	Ralgps2
78757	1	156750166	-	5	10	156631736	156767196	135461	ENSMUSG00000026594	Ralgps2
78760	1	156750192	-	5	7	156631736	156767196	135461	ENSMUSG00000026594	Ralgps2
78773	1	156751104	-	10	41	156631736	156767196	135461	ENSMUSG00000026594	Ralgps2
78774	1	156751105	-	20	41	156631736	156767196	135461	ENSMUSG00000026594	Ralgps2
78775	1	156751106	-	6	40	156631736	156767196	135461	ENSMUSG00000026594	Ralgps2
78778	1	156751110	-	55	88	156631736	156767196	135461	ENSMUSG00000026594	Ralgps2
78779	1	156751111	-	5	104	156631736	156767196	135461	ENSMUSG00000026594	Ralgps2
78780	1	156751112	-	10	104	156631736	156767196	135461	ENSMUSG00000026594	Ralgps2
78781	1	156751113	-	16	105	156631736	156767196	135461	ENSMUSG00000026594	Ralgps2
78782	1	156751114	-	17	50	156631736	156767196	135461	ENSMUSG00000026594	Ralgps2
78816	1	156757736	-	5	11	156631736	156767196	135461	ENSMUSG00000026594	Ralgps2
78826	1	156760472	-	5	6	156631736	156767196	135461	ENSMUSG00000026594	Ralgps2
78852	1	156760784	-	5	15	156631736	156767196	135461	ENSMUSG00000026594	Ralgps2
78855	1	156760789	-	8	14	156631736	156767196	135461	ENSMUSG00000026594	Ralgps2
78858	1	156760793	-	5	22	156631736	156767196	135461	ENSMUSG00000026594	Ralgps2
78860	1	156760795	-	6	26	156631736	156767196	135461	ENSMUSG00000026594	Ralgps2
78861	1	156760796	-	6	34	156631736	156767196	135461	ENSMUSG00000026594	Ralgps2
78863	1	156760798	-	6	32	156631736	156767196	135461	ENSMUSG00000026594	Ralgps2
78864	1	156760799	-	8	30	156631736	156767196	135461	ENSMUSG00000026594	Ralgps2
78873	1	156762803	-	6	8	156631736	156767196	135461	ENSMUSG00000026594	Ralgps2
78877	1	156763069	-	6	30	156631736	156767196	135461	ENSMUSG00000026594	Ralgps2
78878	1	156763070	-	10	28	156631736	156767196	135461	ENSMUSG00000026594	Ralgps2
78879	1	156763071	-	6	28	156631736	156767196	135461	ENSMUSG00000026594	Ralgps2
78882	1	156763076	-	9	19	156631736	156767196	135461	ENSMUSG00000026594	Ralgps2
78884	1	156763078	-	5	20	156631736	156767196	135461	ENSMUSG00000026594	Ralgps2
78889	1	156763084	-	7	20	156631736	156767196	135461	ENSMUSG00000026594	Ralgps2
78894	1	156763090	-	6	13	156631736	156767196	135461	ENSMUSG00000026594	Ralgps2
78915	1	156763937	-	6	9	156631736	156767196	135461	ENSMUSG00000026594	Ralgps2
78919	1	156764018	-	9	151	156631736	156767196	135461	ENSMUSG00000026594	Ralgps2
78920	1	156764019	-	7	155	156631736	156767196	135461	ENSMUSG00000026594	Ralgps2
78921	1	156764020	-	88	157	156631736	156767196	135461	ENSMUSG00000026594	Ralgps2
78922	1	156764021	-	43	153	156631736	156767196	135461	ENSMUSG00000026594	Ralgps2
78928	1	156764028	-	15	29	156631736	156767196	135461	ENSMUSG00000026594	Ralgps2
78933	1	156764035	-	5	18	156631736	156767196	135461	ENSMUSG00000026594	Ralgps2
78935	1	156764037	-	5	32	156631736	156767196	135461	ENSMUSG00000026594	Ralgps2
78937	1	156764039	-	12	33	156631736	156767196	135461	ENSMUSG00000026594	Ralgps2
78939	1	156764041	-	5	32	156631736	156767196	135461	ENSMUSG00000026594	Ralgps2
78941	1	156764044	-	7	13	156631736	156767196	135461	ENSMUSG00000026594	Ralgps2
78943	1	156764050	-	5	9	156631736	156767196	135461	ENSMUSG00000026594	Ralgps2
78949	1	156764078	-	7	16	156631736	156767196	135461	ENSMUSG00000026594	Ralgps2
78955	1	156764254	-	8	12	156631736	156767196	135461	ENSMUSG00000026594	Ralgps2
78959	1	156764290	-	5	9	156631736	156767196	135461	ENSMUSG00000026594	Ralgps2
78989	1	157043577	-	5	12	156962752	157240165	277414	ENSMUSG00000070565	Rasal2
79017	1	157211362	-	5	9	156962752	157240165	277414	ENSMUSG00000070565	Rasal2
79038	1	158126381	-	5	5	158072839	158183896	111058	ENSMUSG00000004031	Brinp2
79065	1	158600040	-	5	9	158539297	158808060	268764	ENSMUSG00000073530	Pappa2
79098	1	159069615	+	8	9	159059890	159175210	115321	ENSMUSG00000040782	Cop1
79111	1	159075495	+	5	7	159059890	159175210	115321	ENSMUSG00000040782	Cop1
79116	1	159077564	+	6	9	159059890	159175210	115321	ENSMUSG00000040782	Cop1
79135	1	159082084	+	5	8	159059890	159175210	115321	ENSMUSG00000040782	Cop1
79139	1	159082090	+	7	11	159059890	159175210	115321	ENSMUSG00000040782	Cop1
79146	1	159082515	+	28	38	159059890	159175210	115321	ENSMUSG00000040782	Cop1
79149	1	159082520	+	15	43	159059890	159175210	115321	ENSMUSG00000040782	Cop1
79150	1	159082521	+	23	43	159059890	159175210	115321	ENSMUSG00000040782	Cop1
79187	1	159086056	+	5	11	159059890	159175210	115321	ENSMUSG00000040782	Cop1
79192	1	159086109	+	9	17	159059890	159175210	115321	ENSMUSG00000040782	Cop1
79195	1	159086113	+	7	10	159059890	159175210	115321	ENSMUSG00000040782	Cop1
79196	1	159086118	+	5	5	159059890	159175210	115321	ENSMUSG00000040782	Cop1
79264	1	159089000	+	6	7	159059890	159175210	115321	ENSMUSG00000040782	Cop1
79286	1	159094211	+	15	26	159059890	159175210	115321	ENSMUSG00000040782	Cop1
79287	1	159094214	+	7	25	159059890	159175210	115321	ENSMUSG00000040782	Cop1
79290	1	159094219	+	6	18	159059890	159175210	115321	ENSMUSG00000040782	Cop1
79291	1	159094220	+	5	20	159059890	159175210	115321	ENSMUSG00000040782	Cop1
79332	1	159102560	+	6	8	159059890	159175210	115321	ENSMUSG00000040782	Cop1
79365	1	159111521	+	5	18	159059890	159175210	115321	ENSMUSG00000040782	Cop1
79372	1	159111529	+	11	33	159059890	159175210	115321	ENSMUSG00000040782	Cop1
79373	1	159111530	+	8	36	159059890	159175210	115321	ENSMUSG00000040782	Cop1
79376	1	159111533	+	6	36	159059890	159175210	115321	ENSMUSG00000040782	Cop1
79379	1	159111536	+	11	28	159059890	159175210	115321	ENSMUSG00000040782	Cop1
79394	1	159111579	+	5	9	159059890	159175210	115321	ENSMUSG00000040782	Cop1
79409	1	159111634	+	5	6	159059890	159175210	115321	ENSMUSG00000040782	Cop1
79418	1	159111701	+	6	11	159059890	159175210	115321	ENSMUSG00000040782	Cop1
79424	1	159115528	+	7	9	159059890	159175210	115321	ENSMUSG00000040782	Cop1
79429	1	159117563	+	6	7	159059890	159175210	115321	ENSMUSG00000040782	Cop1
79430	1	159117578	+	10	31	159059890	159175210	115321	ENSMUSG00000040782	Cop1
79431	1	159117579	+	16	38	159059890	159175210	115321	ENSMUSG00000040782	Cop1
79434	1	159117582	+	7	28	159059890	159175210	115321	ENSMUSG00000040782	Cop1
79449	1	159125183	+	7	20	159059890	159175210	115321	ENSMUSG00000040782	Cop1
79452	1	159125186	+	6	18	159059890	159175210	115321	ENSMUSG00000040782	Cop1
79457	1	159125194	+	8	19	159059890	159175210	115321	ENSMUSG00000040782	Cop1
79458	1	159125195	+	6	20	159059890	159175210	115321	ENSMUSG00000040782	Cop1
79461	1	159125199	+	5	9	159059890	159175210	115321	ENSMUSG00000040782	Cop1
79464	1	159125246	+	7	15	159059890	159175210	115321	ENSMUSG00000040782	Cop1
79470	1	159125253	+	6	20	159059890	159175210	115321	ENSMUSG00000040782	Cop1
79479	1	159137222	+	7	20	159059890	159175210	115321	ENSMUSG00000040782	Cop1
79480	1	159137225	+	9	22	159059890	159175210	115321	ENSMUSG00000040782	Cop1
79505	1	159138623	+	5	8	159059890	159175210	115321	ENSMUSG00000040782	Cop1
79512	1	159138692	+	7	12	159059890	159175210	115321	ENSMUSG00000040782	Cop1
79540	1	159139477	+	5	8	159059890	159175210	115321	ENSMUSG00000040782	Cop1
79573	1	159141859	+	5	27	159059890	159175210	115321	ENSMUSG00000040782	Cop1
79576	1	159141862	+	17	27	159059890	159175210	115321	ENSMUSG00000040782	Cop1
79586	1	159141951	+	7	14	159059890	159175210	115321	ENSMUSG00000040782	Cop1
79592	1	159141958	+	5	7	159059890	159175210	115321	ENSMUSG00000040782	Cop1
79595	1	159142008	+	8	11	159059890	159175210	115321	ENSMUSG00000040782	Cop1
79606	1	159142986	+	5	20	159059890	159175210	115321	ENSMUSG00000040782	Cop1
79607	1	159142988	+	5	21	159059890	159175210	115321	ENSMUSG00000040782	Cop1
79608	1	159142989	+	6	17	159059890	159175210	115321	ENSMUSG00000040782	Cop1
79617	1	159143443	+	6	12	159059890	159175210	115321	ENSMUSG00000040782	Cop1
79624	1	159143460	+	8	21	159059890	159175210	115321	ENSMUSG00000040782	Cop1
79626	1	159143462	+	6	18	159059890	159175210	115321	ENSMUSG00000040782	Cop1
79680	1	159154573	+	7	16	159059890	159175210	115321	ENSMUSG00000040782	Cop1
79683	1	159154577	+	6	14	159059890	159175210	115321	ENSMUSG00000040782	Cop1
79685	1	159154581	+	5	6	159059890	159175210	115321	ENSMUSG00000040782	Cop1
79706	1	159158350	+	5	12	159059890	159175210	115321	ENSMUSG00000040782	Cop1
79735	1	159169548	+	5	8	159059890	159175210	115321	ENSMUSG00000040782	Cop1
79760	1	159170472	+	10	19	159059890	159175210	115321	ENSMUSG00000040782	Cop1
79794	1	159675583	+	6	6	159351339	159759299	407961	ENSMUSG00000015829	Tnr
79831	1	159882717	+	7	18	159871952	159907778	35827	ENSMUSG00000090394	4930523C07Rik
79833	1	159882719	+	5	21	159871952	159907778	35827	ENSMUSG00000090394	4930523C07Rik
79837	1	159882724	+	11	26	159871952	159907778	35827	ENSMUSG00000090394	4930523C07Rik
79855	1	159883778	+	6	19	159871952	159907778	35827	ENSMUSG00000090394	4930523C07Rik
79873	1	159887494	+	5	21	159871952	159907778	35827	ENSMUSG00000090394	4930523C07Rik
79875	1	159887496	+	5	25	159871952	159907778	35827	ENSMUSG00000090394	4930523C07Rik
79876	1	159887497	+	5	26	159871952	159907778	35827	ENSMUSG00000090394	4930523C07Rik
79882	1	159887504	+	5	16	159871952	159907778	35827	ENSMUSG00000090394	4930523C07Rik
79883	1	159887505	+	7	14	159871952	159907778	35827	ENSMUSG00000090394	4930523C07Rik
79887	1	159887517	+	8	11	159871952	159907778	35827	ENSMUSG00000090394	4930523C07Rik
79908	1	159892068	+	5	10	159871952	159907778	35827	ENSMUSG00000090394	4930523C07Rik
79915	1	159895125	+	5	6	159871952	159907778	35827	ENSMUSG00000090394	4930523C07Rik
79924	1	159896330	+	5	15	159871952	159907778	35827	ENSMUSG00000090394	4930523C07Rik
79925	1	159896331	+	8	14	159871952	159907778	35827	ENSMUSG00000090394	4930523C07Rik
79929	1	159898418	+	5	26	159871952	159907778	35827	ENSMUSG00000090394	4930523C07Rik
79930	1	159898419	+	7	26	159871952	159907778	35827	ENSMUSG00000090394	4930523C07Rik
79932	1	159898421	+	12	28	159871952	159907778	35827	ENSMUSG00000090394	4930523C07Rik
79954	1	160038846	-	11	12	160029937	160040445	10509	ENSMUSG00000014226	Cacybp
80174	1	160052087	-	6	8	160046744	160620781	574038	ENSMUSG00000026721	Rabgap1l
80199	1	160054832	-	11	15	160046744	160620781	574038	ENSMUSG00000026721	Rabgap1l
80205	1	160055641	-	5	15	160046744	160620781	574038	ENSMUSG00000026721	Rabgap1l
80206	1	160055642	-	6	18	160046744	160620781	574038	ENSMUSG00000026721	Rabgap1l
80210	1	160055648	-	5	17	160046744	160620781	574038	ENSMUSG00000026721	Rabgap1l
80212	1	160055651	-	6	12	160046744	160620781	574038	ENSMUSG00000026721	Rabgap1l
80257	1	160060018	-	5	7	160046744	160620781	574038	ENSMUSG00000026721	Rabgap1l
80262	1	160060027	-	5	26	160046744	160620781	574038	ENSMUSG00000026721	Rabgap1l
80263	1	160060028	-	5	26	160046744	160620781	574038	ENSMUSG00000026721	Rabgap1l
80264	1	160060029	-	10	31	160046744	160620781	574038	ENSMUSG00000026721	Rabgap1l
80266	1	160060032	-	7	39	160046744	160620781	574038	ENSMUSG00000026721	Rabgap1l
80267	1	160060033	-	10	29	160046744	160620781	574038	ENSMUSG00000026721	Rabgap1l
80268	1	160060034	-	7	26	160046744	160620781	574038	ENSMUSG00000026721	Rabgap1l
80272	1	160060059	-	6	14	160046744	160620781	574038	ENSMUSG00000026721	Rabgap1l
80286	1	160060093	-	7	20	160046744	160620781	574038	ENSMUSG00000026721	Rabgap1l
80292	1	160060106	-	7	31	160046744	160620781	574038	ENSMUSG00000026721	Rabgap1l
80294	1	160060108	-	10	68	160046744	160620781	574038	ENSMUSG00000026721	Rabgap1l
80295	1	160060109	-	8	74	160046744	160620781	574038	ENSMUSG00000026721	Rabgap1l
80296	1	160060110	-	27	68	160046744	160620781	574038	ENSMUSG00000026721	Rabgap1l
80297	1	160060111	-	10	67	160046744	160620781	574038	ENSMUSG00000026721	Rabgap1l
80298	1	160060112	-	9	57	160046744	160620781	574038	ENSMUSG00000026721	Rabgap1l
80301	1	160060116	-	6	16	160046744	160620781	574038	ENSMUSG00000026721	Rabgap1l
80304	1	160060120	-	7	17	160046744	160620781	574038	ENSMUSG00000026721	Rabgap1l
80309	1	160060126	-	8	13	160046744	160620781	574038	ENSMUSG00000026721	Rabgap1l
80316	1	160060141	-	5	9	160046744	160620781	574038	ENSMUSG00000026721	Rabgap1l
80320	1	160060147	-	5	16	160046744	160620781	574038	ENSMUSG00000026721	Rabgap1l
80321	1	160060148	-	6	16	160046744	160620781	574038	ENSMUSG00000026721	Rabgap1l
80326	1	160060304	-	5	9	160046744	160620781	574038	ENSMUSG00000026721	Rabgap1l
80376	1	160061337	-	5	9	160046744	160620781	574038	ENSMUSG00000026721	Rabgap1l
80413	1	160063118	-	7	8	160046744	160620781	574038	ENSMUSG00000026721	Rabgap1l
80421	1	160063130	-	6	14	160046744	160620781	574038	ENSMUSG00000026721	Rabgap1l
80428	1	160063428	-	7	7	160046744	160620781	574038	ENSMUSG00000026721	Rabgap1l
80429	1	160064102	-	5	8	160046744	160620781	574038	ENSMUSG00000026721	Rabgap1l
80433	1	160064114	-	5	22	160046744	160620781	574038	ENSMUSG00000026721	Rabgap1l
80434	1	160064115	-	5	21	160046744	160620781	574038	ENSMUSG00000026721	Rabgap1l
80436	1	160064117	-	7	19	160046744	160620781	574038	ENSMUSG00000026721	Rabgap1l
80453	1	160064174	-	9	15	160046744	160620781	574038	ENSMUSG00000026721	Rabgap1l
80462	1	160065358	-	6	8	160046744	160620781	574038	ENSMUSG00000026721	Rabgap1l
80488	1	160069667	-	6	14	160046744	160620781	574038	ENSMUSG00000026721	Rabgap1l
80517	1	160071851	-	7	13	160046744	160620781	574038	ENSMUSG00000026721	Rabgap1l
80520	1	160071856	-	5	12	160046744	160620781	574038	ENSMUSG00000026721	Rabgap1l
80546	1	160071927	-	6	75	160046744	160620781	574038	ENSMUSG00000026721	Rabgap1l
80547	1	160071928	-	27	97	160046744	160620781	574038	ENSMUSG00000026721	Rabgap1l
80548	1	160071929	-	22	104	160046744	160620781	574038	ENSMUSG00000026721	Rabgap1l
80549	1	160071930	-	13	106	160046744	160620781	574038	ENSMUSG00000026721	Rabgap1l
80550	1	160071931	-	24	117	160046744	160620781	574038	ENSMUSG00000026721	Rabgap1l
80551	1	160071932	-	11	107	160046744	160620781	574038	ENSMUSG00000026721	Rabgap1l
80553	1	160071934	-	17	84	160046744	160620781	574038	ENSMUSG00000026721	Rabgap1l
80554	1	160071935	-	17	66	160046744	160620781	574038	ENSMUSG00000026721	Rabgap1l
80555	1	160071936	-	10	57	160046744	160620781	574038	ENSMUSG00000026721	Rabgap1l
80557	1	160071938	-	6	42	160046744	160620781	574038	ENSMUSG00000026721	Rabgap1l
80631	1	160078352	-	6	11	160046744	160620781	574038	ENSMUSG00000026721	Rabgap1l
80670	1	160079817	-	6	20	160046744	160620781	574038	ENSMUSG00000026721	Rabgap1l
80671	1	160079818	-	11	20	160046744	160620781	574038	ENSMUSG00000026721	Rabgap1l
80672	1	160079822	-	8	14	160046744	160620781	574038	ENSMUSG00000026721	Rabgap1l
80692	1	160080084	-	7	10	160046744	160620781	574038	ENSMUSG00000026721	Rabgap1l
80694	1	160080103	-	5	28	160046744	160620781	574038	ENSMUSG00000026721	Rabgap1l
80695	1	160080104	-	10	31	160046744	160620781	574038	ENSMUSG00000026721	Rabgap1l
80696	1	160080105	-	8	34	160046744	160620781	574038	ENSMUSG00000026721	Rabgap1l
80700	1	160080109	-	19	48	160046744	160620781	574038	ENSMUSG00000026721	Rabgap1l
80701	1	160080110	-	8	44	160046744	160620781	574038	ENSMUSG00000026721	Rabgap1l
80702	1	160080111	-	8	45	160046744	160620781	574038	ENSMUSG00000026721	Rabgap1l
80705	1	160080115	-	10	25	160046744	160620781	574038	ENSMUSG00000026721	Rabgap1l
80714	1	160080124	-	7	19	160046744	160620781	574038	ENSMUSG00000026721	Rabgap1l
80715	1	160080126	-	5	13	160046744	160620781	574038	ENSMUSG00000026721	Rabgap1l
80766	1	160085831	-	5	12	160046744	160620781	574038	ENSMUSG00000026721	Rabgap1l
80797	1	160094888	-	6	10	160046744	160620781	574038	ENSMUSG00000026721	Rabgap1l
80799	1	160094892	-	5	9	160046744	160620781	574038	ENSMUSG00000026721	Rabgap1l
80823	1	160101555	-	6	10	160046744	160620781	574038	ENSMUSG00000026721	Rabgap1l
80831	1	160101563	-	5	12	160046744	160620781	574038	ENSMUSG00000026721	Rabgap1l
80843	1	160101792	-	6	15	160046744	160620781	574038	ENSMUSG00000026721	Rabgap1l
80844	1	160101793	-	7	14	160046744	160620781	574038	ENSMUSG00000026721	Rabgap1l
80863	1	160104358	-	7	17	160046744	160620781	574038	ENSMUSG00000026721	Rabgap1l
80864	1	160104359	-	6	18	160046744	160620781	574038	ENSMUSG00000026721	Rabgap1l
80875	1	160104853	-	5	13	160046744	160620781	574038	ENSMUSG00000026721	Rabgap1l
80900	1	160107279	-	6	13	160046744	160620781	574038	ENSMUSG00000026721	Rabgap1l
80907	1	160109081	-	14	18	160046744	160620781	574038	ENSMUSG00000026721	Rabgap1l
80914	1	160109386	-	7	16	160046744	160620781	574038	ENSMUSG00000026721	Rabgap1l
80918	1	160109390	-	5	16	160046744	160620781	574038	ENSMUSG00000026721	Rabgap1l
80925	1	160109481	-	7	37	160046744	160620781	574038	ENSMUSG00000026721	Rabgap1l
80926	1	160109482	-	10	43	160046744	160620781	574038	ENSMUSG00000026721	Rabgap1l
80927	1	160109483	-	7	52	160046744	160620781	574038	ENSMUSG00000026721	Rabgap1l
80928	1	160109484	-	9	49	160046744	160620781	574038	ENSMUSG00000026721	Rabgap1l
80929	1	160109485	-	7	45	160046744	160620781	574038	ENSMUSG00000026721	Rabgap1l
80930	1	160109486	-	9	36	160046744	160620781	574038	ENSMUSG00000026721	Rabgap1l
80935	1	160110441	-	6	8	160046744	160620781	574038	ENSMUSG00000026721	Rabgap1l
80946	1	160110462	-	7	19	160046744	160620781	574038	ENSMUSG00000026721	Rabgap1l
80949	1	160110465	-	5	34	160046744	160620781	574038	ENSMUSG00000026721	Rabgap1l
80950	1	160110466	-	6	29	160046744	160620781	574038	ENSMUSG00000026721	Rabgap1l
80951	1	160110467	-	5	35	160046744	160620781	574038	ENSMUSG00000026721	Rabgap1l
80952	1	160110468	-	9	43	160046744	160620781	574038	ENSMUSG00000026721	Rabgap1l
80954	1	160110470	-	7	51	160046744	160620781	574038	ENSMUSG00000026721	Rabgap1l
80955	1	160110471	-	9	57	160046744	160620781	574038	ENSMUSG00000026721	Rabgap1l
80956	1	160110472	-	11	53	160046744	160620781	574038	ENSMUSG00000026721	Rabgap1l
80957	1	160110473	-	8	57	160046744	160620781	574038	ENSMUSG00000026721	Rabgap1l
80958	1	160110474	-	11	53	160046744	160620781	574038	ENSMUSG00000026721	Rabgap1l
80959	1	160110475	-	5	46	160046744	160620781	574038	ENSMUSG00000026721	Rabgap1l
80960	1	160110476	-	6	37	160046744	160620781	574038	ENSMUSG00000026721	Rabgap1l
80967	1	160110484	-	6	14	160046744	160620781	574038	ENSMUSG00000026721	Rabgap1l
81060	1	160115188	-	5	6	160046744	160620781	574038	ENSMUSG00000026721	Rabgap1l
81062	1	160115193	-	12	25	160046744	160620781	574038	ENSMUSG00000026721	Rabgap1l
81064	1	160115195	-	7	27	160046744	160620781	574038	ENSMUSG00000026721	Rabgap1l
81068	1	160115199	-	12	20	160046744	160620781	574038	ENSMUSG00000026721	Rabgap1l
81084	1	160115444	-	7	24	160046744	160620781	574038	ENSMUSG00000026721	Rabgap1l
81085	1	160115445	-	7	35	160046744	160620781	574038	ENSMUSG00000026721	Rabgap1l
81086	1	160115446	-	6	40	160046744	160620781	574038	ENSMUSG00000026721	Rabgap1l
81088	1	160115448	-	12	46	160046744	160620781	574038	ENSMUSG00000026721	Rabgap1l
81089	1	160115449	-	5	44	160046744	160620781	574038	ENSMUSG00000026721	Rabgap1l
81090	1	160115450	-	6	40	160046744	160620781	574038	ENSMUSG00000026721	Rabgap1l
81091	1	160115451	-	7	44	160046744	160620781	574038	ENSMUSG00000026721	Rabgap1l
81092	1	160115452	-	5	34	160046744	160620781	574038	ENSMUSG00000026721	Rabgap1l
81094	1	160115454	-	7	31	160046744	160620781	574038	ENSMUSG00000026721	Rabgap1l
81096	1	160115456	-	6	21	160046744	160620781	574038	ENSMUSG00000026721	Rabgap1l
81176	1	160124551	-	6	8	160046744	160620781	574038	ENSMUSG00000026721	Rabgap1l
81180	1	160124557	-	9	14	160046744	160620781	574038	ENSMUSG00000026721	Rabgap1l
81195	1	160126082	-	5	21	160046744	160620781	574038	ENSMUSG00000026721	Rabgap1l
81226	1	160127760	-	6	11	160046744	160620781	574038	ENSMUSG00000026721	Rabgap1l
81254	1	160131745	-	5	14	160046744	160620781	574038	ENSMUSG00000026721	Rabgap1l
81255	1	160131746	-	7	14	160046744	160620781	574038	ENSMUSG00000026721	Rabgap1l
81259	1	160131752	-	9	27	160046744	160620781	574038	ENSMUSG00000026721	Rabgap1l
81262	1	160131755	-	9	24	160046744	160620781	574038	ENSMUSG00000026721	Rabgap1l
81275	1	160132195	-	5	18	160046744	160620781	574038	ENSMUSG00000026721	Rabgap1l
81304	1	160133958	-	5	18	160046744	160620781	574038	ENSMUSG00000026721	Rabgap1l
81307	1	160133961	-	5	30	160046744	160620781	574038	ENSMUSG00000026721	Rabgap1l
81308	1	160133962	-	7	27	160046744	160620781	574038	ENSMUSG00000026721	Rabgap1l
81309	1	160133963	-	6	30	160046744	160620781	574038	ENSMUSG00000026721	Rabgap1l
81312	1	160133966	-	6	34	160046744	160620781	574038	ENSMUSG00000026721	Rabgap1l
81313	1	160133967	-	7	28	160046744	160620781	574038	ENSMUSG00000026721	Rabgap1l
81315	1	160133969	-	8	32	160046744	160620781	574038	ENSMUSG00000026721	Rabgap1l
81316	1	160133971	-	5	24	160046744	160620781	574038	ENSMUSG00000026721	Rabgap1l
81318	1	160133973	-	5	14	160046744	160620781	574038	ENSMUSG00000026721	Rabgap1l
81327	1	160134249	-	10	23	160046744	160620781	574038	ENSMUSG00000026721	Rabgap1l
81328	1	160134250	-	5	32	160046744	160620781	574038	ENSMUSG00000026721	Rabgap1l
81330	1	160134252	-	5	34	160046744	160620781	574038	ENSMUSG00000026721	Rabgap1l
81331	1	160134253	-	11	24	160046744	160620781	574038	ENSMUSG00000026721	Rabgap1l
81365	1	160135496	-	5	16	160046744	160620781	574038	ENSMUSG00000026721	Rabgap1l
81370	1	160135508	-	5	12	160046744	160620781	574038	ENSMUSG00000026721	Rabgap1l
81465	1	160161957	-	6	10	160046744	160620781	574038	ENSMUSG00000026721	Rabgap1l
81478	1	160162061	-	9	17	160046744	160620781	574038	ENSMUSG00000026721	Rabgap1l
81480	1	160162063	-	5	23	160046744	160620781	574038	ENSMUSG00000026721	Rabgap1l
81483	1	160162066	-	5	20	160046744	160620781	574038	ENSMUSG00000026721	Rabgap1l
81485	1	160162068	-	6	13	160046744	160620781	574038	ENSMUSG00000026721	Rabgap1l
81498	1	160181425	-	5	6	160046744	160620781	574038	ENSMUSG00000026721	Rabgap1l
81541	1	160217004	-	5	8	160046744	160620781	574038	ENSMUSG00000026721	Rabgap1l
81566	1	160255863	-	6	8	160046744	160620781	574038	ENSMUSG00000026721	Rabgap1l
81592	1	160281791	-	5	6	160046744	160620781	574038	ENSMUSG00000026721	Rabgap1l
81602	1	160288476	-	6	14	160046744	160620781	574038	ENSMUSG00000026721	Rabgap1l
81609	1	160288485	-	5	21	160046744	160620781	574038	ENSMUSG00000026721	Rabgap1l
81611	1	160288487	-	6	20	160046744	160620781	574038	ENSMUSG00000026721	Rabgap1l
81674	1	160353931	-	5	10	160046744	160620781	574038	ENSMUSG00000026721	Rabgap1l
81685	1	160357324	-	5	11	160046744	160620781	574038	ENSMUSG00000026721	Rabgap1l
81698	1	160358536	-	9	16	160046744	160620781	574038	ENSMUSG00000026721	Rabgap1l
81786	1	160395875	-	5	9	160046744	160620781	574038	ENSMUSG00000026721	Rabgap1l
81814	1	160397548	-	5	25	160046744	160620781	574038	ENSMUSG00000026721	Rabgap1l
81815	1	160397549	-	5	21	160046744	160620781	574038	ENSMUSG00000026721	Rabgap1l
81898	1	160405663	-	5	7	160046744	160620781	574038	ENSMUSG00000026721	Rabgap1l
81956	1	160413031	-	5	14	160046744	160620781	574038	ENSMUSG00000026721	Rabgap1l
81971	1	160413049	-	5	24	160046744	160620781	574038	ENSMUSG00000026721	Rabgap1l
81973	1	160413051	-	5	22	160046744	160620781	574038	ENSMUSG00000026721	Rabgap1l
81994	1	160413374	-	5	18	160046744	160620781	574038	ENSMUSG00000026721	Rabgap1l
82018	1	160414884	-	5	8	160046744	160620781	574038	ENSMUSG00000026721	Rabgap1l
82108	1	160418759	-	6	11	160046744	160620781	574038	ENSMUSG00000026721	Rabgap1l
82114	1	160418770	-	5	23	160046744	160620781	574038	ENSMUSG00000026721	Rabgap1l
82115	1	160418771	-	8	24	160046744	160620781	574038	ENSMUSG00000026721	Rabgap1l
82117	1	160418773	-	6	23	160046744	160620781	574038	ENSMUSG00000026721	Rabgap1l
82120	1	160418778	-	8	15	160046744	160620781	574038	ENSMUSG00000026721	Rabgap1l
82121	1	160418779	-	5	15	160046744	160620781	574038	ENSMUSG00000026721	Rabgap1l
82124	1	160418785	-	5	6	160046744	160620781	574038	ENSMUSG00000026721	Rabgap1l
82172	1	160427922	-	5	7	160046744	160620781	574038	ENSMUSG00000026721	Rabgap1l
82183	1	160428244	-	5	15	160046744	160620781	574038	ENSMUSG00000026721	Rabgap1l
82200	1	160428320	-	5	11	160046744	160620781	574038	ENSMUSG00000026721	Rabgap1l
82372	1	160433869	-	5	13	160046744	160620781	574038	ENSMUSG00000026721	Rabgap1l
82379	1	160433877	-	5	10	160046744	160620781	574038	ENSMUSG00000026721	Rabgap1l
82392	1	160435604	-	5	40	160046744	160620781	574038	ENSMUSG00000026721	Rabgap1l
82393	1	160435605	-	6	41	160046744	160620781	574038	ENSMUSG00000026721	Rabgap1l
82394	1	160435606	-	16	41	160046744	160620781	574038	ENSMUSG00000026721	Rabgap1l
82395	1	160435607	-	9	46	160046744	160620781	574038	ENSMUSG00000026721	Rabgap1l
82398	1	160435610	-	5	23	160046744	160620781	574038	ENSMUSG00000026721	Rabgap1l
82405	1	160435898	-	5	19	160046744	160620781	574038	ENSMUSG00000026721	Rabgap1l
82407	1	160435900	-	5	30	160046744	160620781	574038	ENSMUSG00000026721	Rabgap1l
82409	1	160435902	-	10	29	160046744	160620781	574038	ENSMUSG00000026721	Rabgap1l
82412	1	160435905	-	5	21	160046744	160620781	574038	ENSMUSG00000026721	Rabgap1l
82425	1	160436368	-	5	9	160046744	160620781	574038	ENSMUSG00000026721	Rabgap1l
82547	1	160442642	-	5	11	160046744	160620781	574038	ENSMUSG00000026721	Rabgap1l
82569	1	160443557	-	7	21	160046744	160620781	574038	ENSMUSG00000026721	Rabgap1l
82571	1	160443559	-	6	23	160046744	160620781	574038	ENSMUSG00000026721	Rabgap1l
82579	1	160443894	-	5	15	160046744	160620781	574038	ENSMUSG00000026721	Rabgap1l
82581	1	160443896	-	6	15	160046744	160620781	574038	ENSMUSG00000026721	Rabgap1l
82616	1	160447415	-	12	25	160046744	160620781	574038	ENSMUSG00000026721	Rabgap1l
82617	1	160447416	-	10	26	160046744	160620781	574038	ENSMUSG00000026721	Rabgap1l
82621	1	160447421	-	20	26	160046744	160620781	574038	ENSMUSG00000026721	Rabgap1l
82624	1	160447425	-	5	8	160046744	160620781	574038	ENSMUSG00000026721	Rabgap1l
82668	1	160456917	-	5	5	160046744	160620781	574038	ENSMUSG00000026721	Rabgap1l
82706	1	160498001	-	7	18	160046744	160620781	574038	ENSMUSG00000026721	Rabgap1l
82731	1	160503862	-	5	7	160046744	160620781	574038	ENSMUSG00000026721	Rabgap1l
82773	1	160508286	-	10	24	160046744	160620781	574038	ENSMUSG00000026721	Rabgap1l
82775	1	160508288	-	5	25	160046744	160620781	574038	ENSMUSG00000026721	Rabgap1l
82794	1	160525698	-	6	13	160046744	160620781	574038	ENSMUSG00000026721	Rabgap1l
82903	1	160602314	-	5	15	160046744	160620781	574038	ENSMUSG00000026721	Rabgap1l
82962	1	160616488	-	5	6	160046744	160620781	574038	ENSMUSG00000026721	Rabgap1l
82964	1	160616575	-	5	9	160046744	160620781	574038	ENSMUSG00000026721	Rabgap1l
82984	1	160736282	+	6	7	160733988	160802548	68561	ENSMUSG00000040423	Rc3h1
83151	1	160748300	+	7	12	160733988	160802548	68561	ENSMUSG00000040423	Rc3h1
83154	1	160748306	+	6	9	160733988	160802548	68561	ENSMUSG00000040423	Rc3h1
83178	1	160754017	+	7	13	160733988	160802548	68561	ENSMUSG00000040423	Rc3h1
83185	1	160758489	+	7	14	160733988	160802548	68561	ENSMUSG00000040423	Rc3h1
83207	1	160760503	+	5	17	160733988	160802548	68561	ENSMUSG00000040423	Rc3h1
83226	1	160770819	+	6	9	160733988	160802548	68561	ENSMUSG00000040423	Rc3h1
83231	1	160772077	+	9	14	160733988	160802548	68561	ENSMUSG00000040423	Rc3h1
83234	1	160772176	+	5	10	160733988	160802548	68561	ENSMUSG00000040423	Rc3h1
83258	1	160772364	+	6	15	160733988	160802548	68561	ENSMUSG00000040423	Rc3h1
83276	1	160780585	+	5	8	160733988	160802548	68561	ENSMUSG00000040423	Rc3h1
83283	1	160793452	+	9	9	160733988	160802548	68561	ENSMUSG00000040423	Rc3h1
83429	1	160809366	+	5	16	160806155	160833433	27279	ENSMUSG00000026715	Serpinc1
83558	1	160849881	-	5	5	160830492	160862419	31928	ENSMUSG00000043467	Zbtb37
83567	1	160858426	-	5	6	160830492	160862419	31928	ENSMUSG00000043467	Zbtb37
83894	1	161647862	-	7	18	161643683	161704251	60569	ENSMUSG00000040297	Suco
83906	1	161650796	-	5	10	161643683	161704251	60569	ENSMUSG00000040297	Suco
83939	1	161660828	-	5	6	161643683	161704251	60569	ENSMUSG00000040297	Suco
83952	1	161663899	-	8	15	161643683	161704251	60569	ENSMUSG00000040297	Suco
83958	1	161664019	-	6	11	161643683	161704251	60569	ENSMUSG00000040297	Suco
83964	1	161664239	-	5	14	161643683	161704251	60569	ENSMUSG00000040297	Suco
83977	1	161664787	-	5	16	161643683	161704251	60569	ENSMUSG00000040297	Suco
83978	1	161664788	-	5	20	161643683	161704251	60569	ENSMUSG00000040297	Suco
83980	1	161664791	-	5	15	161643683	161704251	60569	ENSMUSG00000040297	Suco
84015	1	161666859	-	5	10	161643683	161704251	60569	ENSMUSG00000040297	Suco
84020	1	161669985	-	5	5	161643683	161704251	60569	ENSMUSG00000040297	Suco
84037	1	161670643	-	5	5	161643683	161704251	60569	ENSMUSG00000040297	Suco
84069	1	161674644	-	5	9	161643683	161704251	60569	ENSMUSG00000040297	Suco
84086	1	161675660	-	6	9	161643683	161704251	60569	ENSMUSG00000040297	Suco
84093	1	161681608	-	5	9	161643683	161704251	60569	ENSMUSG00000040297	Suco
84105	1	161681883	-	5	15	161643683	161704251	60569	ENSMUSG00000040297	Suco
84117	1	161681950	-	10	14	161643683	161704251	60569	ENSMUSG00000040297	Suco
84183	1	161697961	-	5	10	161643683	161704251	60569	ENSMUSG00000040297	Suco
84189	1	161720558	+	5	5	161718027	161730742	12716	ENSMUSG00000103158	Gm31925
84197	1	161813739	-	6	7	161810022	162305603	495582	ENSMUSG00000040265	Dnm3
84217	1	161957654	-	5	13	161810022	162305603	495582	ENSMUSG00000040265	Dnm3
84261	1	162408139	+	5	9	162398084	162426653	28570	ENSMUSG00000026696	Vamp4
84267	1	162408208	+	5	13	162398084	162426653	28570	ENSMUSG00000026696	Vamp4
84300	1	162417709	+	7	24	162398084	162426653	28570	ENSMUSG00000026696	Vamp4
84302	1	162417711	+	5	25	162398084	162426653	28570	ENSMUSG00000026696	Vamp4
84303	1	162417712	+	9	26	162398084	162426653	28570	ENSMUSG00000026696	Vamp4
84329	1	162422085	+	6	10	162398084	162426653	28570	ENSMUSG00000026696	Vamp4
84423	1	162501420	-	5	14	162498294	162568125	69832	ENSMUSG00000040225	Prrc2c
84427	1	162501425	-	10	29	162498294	162568125	69832	ENSMUSG00000040225	Prrc2c
84429	1	162501427	-	7	28	162498294	162568125	69832	ENSMUSG00000040225	Prrc2c
84430	1	162501428	-	6	26	162498294	162568125	69832	ENSMUSG00000040225	Prrc2c
84465	1	162501917	-	6	14	162498294	162568125	69832	ENSMUSG00000040225	Prrc2c
84505	1	162502783	-	7	31	162498294	162568125	69832	ENSMUSG00000040225	Prrc2c
84506	1	162502784	-	5	38	162498294	162568125	69832	ENSMUSG00000040225	Prrc2c
84507	1	162502785	-	8	47	162498294	162568125	69832	ENSMUSG00000040225	Prrc2c
84509	1	162502787	-	8	47	162498294	162568125	69832	ENSMUSG00000040225	Prrc2c
84510	1	162502788	-	11	44	162498294	162568125	69832	ENSMUSG00000040225	Prrc2c
84511	1	162502789	-	9	38	162498294	162568125	69832	ENSMUSG00000040225	Prrc2c
84516	1	162502794	-	6	12	162498294	162568125	69832	ENSMUSG00000040225	Prrc2c
84524	1	162502961	-	10	15	162498294	162568125	69832	ENSMUSG00000040225	Prrc2c
84530	1	162502972	-	7	25	162498294	162568125	69832	ENSMUSG00000040225	Prrc2c
84531	1	162502973	-	7	24	162498294	162568125	69832	ENSMUSG00000040225	Prrc2c
84546	1	162503007	-	6	17	162498294	162568125	69832	ENSMUSG00000040225	Prrc2c
84552	1	162503014	-	5	16	162498294	162568125	69832	ENSMUSG00000040225	Prrc2c
84566	1	162504748	-	5	22	162498294	162568125	69832	ENSMUSG00000040225	Prrc2c
84574	1	162504756	-	6	21	162498294	162568125	69832	ENSMUSG00000040225	Prrc2c
84642	1	162524889	-	10	21	162498294	162568125	69832	ENSMUSG00000040225	Prrc2c
84643	1	162524890	-	9	25	162498294	162568125	69832	ENSMUSG00000040225	Prrc2c
84656	1	162534427	-	6	11	162498294	162568125	69832	ENSMUSG00000040225	Prrc2c
84679	1	162535685	-	5	14	162498294	162568125	69832	ENSMUSG00000040225	Prrc2c
84689	1	162542534	-	6	12	162498294	162568125	69832	ENSMUSG00000040225	Prrc2c
84694	1	162542757	-	6	10	162498294	162568125	69832	ENSMUSG00000040225	Prrc2c
84699	1	162542764	-	14	25	162498294	162568125	69832	ENSMUSG00000040225	Prrc2c
84702	1	162542768	-	6	16	162498294	162568125	69832	ENSMUSG00000040225	Prrc2c
84716	1	162542812	-	6	10	162498294	162568125	69832	ENSMUSG00000040225	Prrc2c
84731	1	162542833	-	5	13	162498294	162568125	69832	ENSMUSG00000040225	Prrc2c
84751	1	162544643	-	5	13	162498294	162568125	69832	ENSMUSG00000040225	Prrc2c
84776	1	162554293	-	5	22	162498294	162568125	69832	ENSMUSG00000040225	Prrc2c
84779	1	162554296	-	6	21	162498294	162568125	69832	ENSMUSG00000040225	Prrc2c
84799	1	162554421	-	5	8	162498294	162568125	69832	ENSMUSG00000040225	Prrc2c
84835	1	162559658	-	6	8	162498294	162568125	69832	ENSMUSG00000040225	Prrc2c
84843	1	162560267	-	5	5	162498294	162568125	69832	ENSMUSG00000040225	Prrc2c
84848	1	162720862	-	8	8	162701886	162726295	24410	ENSMUSG00000040170	Fmo2
84874	1	163644519	+	6	6	163607152	163744678	137527	ENSMUSG00000026585	Kifap3
84918	1	163820928	-	5	9	163773562	163822365	48804	ENSMUSG00000041406	BC055324
84949	1	163890851	+	8	18	163889551	163911750	22200	ENSMUSG00000026581	Sell
84956	1	163890858	+	6	22	163889551	163911750	22200	ENSMUSG00000026581	Sell
84960	1	163890862	+	7	33	163889551	163911750	22200	ENSMUSG00000026581	Sell
84962	1	163890864	+	9	29	163889551	163911750	22200	ENSMUSG00000026581	Sell
84963	1	163890865	+	6	28	163889551	163911750	22200	ENSMUSG00000026581	Sell
84975	1	163890883	+	7	18	163889551	163911750	22200	ENSMUSG00000026581	Sell
84984	1	163890919	+	5	18	163889551	163911750	22200	ENSMUSG00000026581	Sell
84986	1	163890921	+	6	19	163889551	163911750	22200	ENSMUSG00000026581	Sell
85003	1	163891156	+	5	10	163889551	163911750	22200	ENSMUSG00000026581	Sell
85015	1	163891191	+	5	20	163889551	163911750	22200	ENSMUSG00000026581	Sell
85016	1	163891192	+	6	21	163889551	163911750	22200	ENSMUSG00000026581	Sell
85024	1	163891331	+	9	24	163889551	163911750	22200	ENSMUSG00000026581	Sell
85029	1	163891336	+	7	18	163889551	163911750	22200	ENSMUSG00000026581	Sell
85038	1	163891457	+	5	12	163889551	163911750	22200	ENSMUSG00000026581	Sell
85042	1	163891462	+	5	16	163889551	163911750	22200	ENSMUSG00000026581	Sell
85070	1	163895546	+	7	22	163889551	163911750	22200	ENSMUSG00000026581	Sell
85071	1	163895547	+	6	22	163889551	163911750	22200	ENSMUSG00000026581	Sell
85074	1	163895553	+	5	12	163889551	163911750	22200	ENSMUSG00000026581	Sell
85106	1	163902736	+	6	10	163889551	163911750	22200	ENSMUSG00000026581	Sell
85112	1	163902819	+	7	7	163889551	163911750	22200	ENSMUSG00000026581	Sell
85121	1	163905024	+	14	29	163889551	163911750	22200	ENSMUSG00000026581	Sell
85122	1	163905025	+	7	29	163889551	163911750	22200	ENSMUSG00000026581	Sell
85127	1	163905969	+	5	30	163889551	163911750	22200	ENSMUSG00000026581	Sell
85128	1	163905970	+	6	38	163889551	163911750	22200	ENSMUSG00000026581	Sell
85129	1	163905971	+	7	40	163889551	163911750	22200	ENSMUSG00000026581	Sell
85130	1	163905972	+	10	43	163889551	163911750	22200	ENSMUSG00000026581	Sell
85131	1	163905973	+	8	40	163889551	163911750	22200	ENSMUSG00000026581	Sell
85133	1	163905975	+	5	29	163889551	163911750	22200	ENSMUSG00000026581	Sell
85143	1	163906137	+	5	12	163889551	163911750	22200	ENSMUSG00000026581	Sell
85144	1	163906503	+	7	12	163889551	163911750	22200	ENSMUSG00000026581	Sell
85402	1	165009969	-	6	12	165001906	165022007	20102	ENSMUSG00000040848	Sft2d2
85408	1	165012305	-	6	12	165001906	165022007	20102	ENSMUSG00000040848	Sft2d2
85417	1	165012316	-	6	10	165001906	165022007	20102	ENSMUSG00000040848	Sft2d2
85583	1	165143149	+	5	10	165123358	165154314	30957	ENSMUSG00000040836	Gpr161
85731	1	165483921	-	7	10	165474085	165537326	63242	ENSMUSG00000040723	Rcsd1
85737	1	165489091	-	6	15	165474085	165537326	63242	ENSMUSG00000040723	Rcsd1
85738	1	165489092	-	6	15	165474085	165537326	63242	ENSMUSG00000040723	Rcsd1
85745	1	165489111	-	9	11	165474085	165537326	63242	ENSMUSG00000040723	Rcsd1
85746	1	165489290	-	6	6	165474085	165537326	63242	ENSMUSG00000040723	Rcsd1
85748	1	165489792	-	5	22	165474085	165537326	63242	ENSMUSG00000040723	Rcsd1
85749	1	165489793	-	5	27	165474085	165537326	63242	ENSMUSG00000040723	Rcsd1
85752	1	165489796	-	5	31	165474085	165537326	63242	ENSMUSG00000040723	Rcsd1
85754	1	165489798	-	6	32	165474085	165537326	63242	ENSMUSG00000040723	Rcsd1
85757	1	165489801	-	7	20	165474085	165537326	63242	ENSMUSG00000040723	Rcsd1
85771	1	165492774	-	11	19	165474085	165537326	63242	ENSMUSG00000040723	Rcsd1
85773	1	165492952	-	8	19	165474085	165537326	63242	ENSMUSG00000040723	Rcsd1
85779	1	165495338	-	5	19	165474085	165537326	63242	ENSMUSG00000040723	Rcsd1
85780	1	165495339	-	7	20	165474085	165537326	63242	ENSMUSG00000040723	Rcsd1
85781	1	165495340	-	5	21	165474085	165537326	63242	ENSMUSG00000040723	Rcsd1
85809	1	165507052	-	5	17	165474085	165537326	63242	ENSMUSG00000040723	Rcsd1
85810	1	165507053	-	5	15	165474085	165537326	63242	ENSMUSG00000040723	Rcsd1
85821	1	165507082	-	5	14	165474085	165537326	63242	ENSMUSG00000040723	Rcsd1
85823	1	165507085	-	5	11	165474085	165537326	63242	ENSMUSG00000040723	Rcsd1
85824	1	165507100	-	6	17	165474085	165537326	63242	ENSMUSG00000040723	Rcsd1
85827	1	165507103	-	7	24	165474085	165537326	63242	ENSMUSG00000040723	Rcsd1
85831	1	165507107	-	7	16	165474085	165537326	63242	ENSMUSG00000040723	Rcsd1
85835	1	165508115	-	5	9	165474085	165537326	63242	ENSMUSG00000040723	Rcsd1
85837	1	165508195	-	6	7	165474085	165537326	63242	ENSMUSG00000040723	Rcsd1
85842	1	165508224	-	12	43	165474085	165537326	63242	ENSMUSG00000040723	Rcsd1
85843	1	165508225	-	10	59	165474085	165537326	63242	ENSMUSG00000040723	Rcsd1
85844	1	165508226	-	12	65	165474085	165537326	63242	ENSMUSG00000040723	Rcsd1
85845	1	165508227	-	6	67	165474085	165537326	63242	ENSMUSG00000040723	Rcsd1
85846	1	165508228	-	17	56	165474085	165537326	63242	ENSMUSG00000040723	Rcsd1
85847	1	165508229	-	6	47	165474085	165537326	63242	ENSMUSG00000040723	Rcsd1
85858	1	165508243	-	7	10	165474085	165537326	63242	ENSMUSG00000040723	Rcsd1
85860	1	165508247	-	14	30	165474085	165537326	63242	ENSMUSG00000040723	Rcsd1
85861	1	165508248	-	13	30	165474085	165537326	63242	ENSMUSG00000040723	Rcsd1
85876	1	165510896	-	6	7	165474085	165537326	63242	ENSMUSG00000040723	Rcsd1
85883	1	165511198	-	6	13	165474085	165537326	63242	ENSMUSG00000040723	Rcsd1
85921	1	165513080	-	6	12	165474085	165537326	63242	ENSMUSG00000040723	Rcsd1
85936	1	165513103	-	8	13	165474085	165537326	63242	ENSMUSG00000040723	Rcsd1
85957	1	165516466	-	5	14	165474085	165537326	63242	ENSMUSG00000040723	Rcsd1
85966	1	165517960	-	8	21	165474085	165537326	63242	ENSMUSG00000040723	Rcsd1
85971	1	165517965	-	5	23	165474085	165537326	63242	ENSMUSG00000040723	Rcsd1
85973	1	165517967	-	6	23	165474085	165537326	63242	ENSMUSG00000040723	Rcsd1
85974	1	165517968	-	5	21	165474085	165537326	63242	ENSMUSG00000040723	Rcsd1
85983	1	165519567	-	5	9	165474085	165537326	63242	ENSMUSG00000040723	Rcsd1
85994	1	165519617	-	6	17	165474085	165537326	63242	ENSMUSG00000040723	Rcsd1
86010	1	165519646	-	6	13	165474085	165537326	63242	ENSMUSG00000040723	Rcsd1
86013	1	165519651	-	5	19	165474085	165537326	63242	ENSMUSG00000040723	Rcsd1
86018	1	165519657	-	18	55	165474085	165537326	63242	ENSMUSG00000040723	Rcsd1
86020	1	165519659	-	11	71	165474085	165537326	63242	ENSMUSG00000040723	Rcsd1
86021	1	165519660	-	21	73	165474085	165537326	63242	ENSMUSG00000040723	Rcsd1
86022	1	165519661	-	13	59	165474085	165537326	63242	ENSMUSG00000040723	Rcsd1
86023	1	165519662	-	7	66	165474085	165537326	63242	ENSMUSG00000040723	Rcsd1
86026	1	165519665	-	8	30	165474085	165537326	63242	ENSMUSG00000040723	Rcsd1
86027	1	165519666	-	6	23	165474085	165537326	63242	ENSMUSG00000040723	Rcsd1
86034	1	165519696	-	7	35	165474085	165537326	63242	ENSMUSG00000040723	Rcsd1
86035	1	165519697	-	5	38	165474085	165537326	63242	ENSMUSG00000040723	Rcsd1
86036	1	165519698	-	20	38	165474085	165537326	63242	ENSMUSG00000040723	Rcsd1
86041	1	165519703	-	5	31	165474085	165537326	63242	ENSMUSG00000040723	Rcsd1
86043	1	165519705	-	14	28	165474085	165537326	63242	ENSMUSG00000040723	Rcsd1
86048	1	165519717	-	6	10	165474085	165537326	63242	ENSMUSG00000040723	Rcsd1
86051	1	165519754	-	6	14	165474085	165537326	63242	ENSMUSG00000040723	Rcsd1
86057	1	165519953	-	5	7	165474085	165537326	63242	ENSMUSG00000040723	Rcsd1
86073	1	165520234	-	5	8	165474085	165537326	63242	ENSMUSG00000040723	Rcsd1
86079	1	165521867	-	5	10	165474085	165537326	63242	ENSMUSG00000040723	Rcsd1
86084	1	165521873	-	7	33	165474085	165537326	63242	ENSMUSG00000040723	Rcsd1
86085	1	165521874	-	12	38	165474085	165537326	63242	ENSMUSG00000040723	Rcsd1
86086	1	165521875	-	7	38	165474085	165537326	63242	ENSMUSG00000040723	Rcsd1
86088	1	165521877	-	6	37	165474085	165537326	63242	ENSMUSG00000040723	Rcsd1
86090	1	165521879	-	7	18	165474085	165537326	63242	ENSMUSG00000040723	Rcsd1
86092	1	165521888	-	5	10	165474085	165537326	63242	ENSMUSG00000040723	Rcsd1
86100	1	165522515	-	6	9	165474085	165537326	63242	ENSMUSG00000040723	Rcsd1
86110	1	165522574	-	5	14	165474085	165537326	63242	ENSMUSG00000040723	Rcsd1
86112	1	165522576	-	5	16	165474085	165537326	63242	ENSMUSG00000040723	Rcsd1
86116	1	165522585	-	8	17	165474085	165537326	63242	ENSMUSG00000040723	Rcsd1
86122	1	165522591	-	14	32	165474085	165537326	63242	ENSMUSG00000040723	Rcsd1
86125	1	165522594	-	8	33	165474085	165537326	63242	ENSMUSG00000040723	Rcsd1
86131	1	165522600	-	7	27	165474085	165537326	63242	ENSMUSG00000040723	Rcsd1
86134	1	165522603	-	9	35	165474085	165537326	63242	ENSMUSG00000040723	Rcsd1
86135	1	165522604	-	10	30	165474085	165537326	63242	ENSMUSG00000040723	Rcsd1
86136	1	165522605	-	5	31	165474085	165537326	63242	ENSMUSG00000040723	Rcsd1
86139	1	165522609	-	5	14	165474085	165537326	63242	ENSMUSG00000040723	Rcsd1
86181	1	165527475	-	5	17	165474085	165537326	63242	ENSMUSG00000040723	Rcsd1
86183	1	165527478	-	5	13	165474085	165537326	63242	ENSMUSG00000040723	Rcsd1
86198	1	165531079	-	5	8	165474085	165537326	63242	ENSMUSG00000040723	Rcsd1
86203	1	165531086	-	5	17	165474085	165537326	63242	ENSMUSG00000040723	Rcsd1
86406	1	165708696	-	7	8	165692723	165830247	137525	ENSMUSG00000026565	Pou2f1
86453	1	165729232	-	12	19	165692723	165830247	137525	ENSMUSG00000026565	Pou2f1
86477	1	165742559	-	6	15	165692723	165830247	137525	ENSMUSG00000026565	Pou2f1
86552	1	165756826	-	5	7	165692723	165830247	137525	ENSMUSG00000026565	Pou2f1
86623	1	165800181	-	8	10	165692723	165830247	137525	ENSMUSG00000026565	Pou2f1
86668	1	165808287	-	6	12	165692723	165830247	137525	ENSMUSG00000026565	Pou2f1
86701	1	165819131	-	5	5	165692723	165830247	137525	ENSMUSG00000026565	Pou2f1
86751	1	166322406	-	12	16	166311182	166325157	13976	ENSMUSG00000086056	Gm4846
86801	1	167068325	-	5	9	167050452	167112889	62438	ENSMUSG00000026558	Uck2
86858	1	167884634	+	13	15	167831708	167950034	118327	ENSMUSG00000093538	Gm20711
86908	1	169852916	-	5	16	169799876	169938331	138456	ENSMUSG00000026674	Ddr2
86909	1	169852917	-	7	16	169799876	169938331	138456	ENSMUSG00000026674	Ddr2
86950	1	169992299	-	7	10	169969507	170002526	33020	ENSMUSG00000026670	Uap1
86982	1	170035444	-	5	7	170020989	170042966	21978	ENSMUSG00000026667	Uhmk1
86989	1	170037498	-	9	20	170020989	170042966	21978	ENSMUSG00000026667	Uhmk1
86994	1	170037504	-	5	15	170020989	170042966	21978	ENSMUSG00000026667	Uhmk1
87076	1	170554330	-	6	11	170532243	170695340	163098	ENSMUSG00000026663	Atf6
87079	1	170554334	-	5	14	170532243	170695340	163098	ENSMUSG00000026663	Atf6
87083	1	170554340	-	11	17	170532243	170695340	163098	ENSMUSG00000026663	Atf6
87165	1	170581431	-	5	7	170532243	170695340	163098	ENSMUSG00000026663	Atf6
87194	1	170592706	-	5	11	170532243	170695340	163098	ENSMUSG00000026663	Atf6
87200	1	170592712	-	7	46	170532243	170695340	163098	ENSMUSG00000026663	Atf6
87201	1	170592713	-	9	60	170532243	170695340	163098	ENSMUSG00000026663	Atf6
87202	1	170592714	-	9	66	170532243	170695340	163098	ENSMUSG00000026663	Atf6
87203	1	170592715	-	13	83	170532243	170695340	163098	ENSMUSG00000026663	Atf6
87204	1	170592716	-	16	102	170532243	170695340	163098	ENSMUSG00000026663	Atf6
87205	1	170592717	-	10	97	170532243	170695340	163098	ENSMUSG00000026663	Atf6
87206	1	170592718	-	19	93	170532243	170695340	163098	ENSMUSG00000026663	Atf6
87207	1	170592719	-	26	82	170532243	170695340	163098	ENSMUSG00000026663	Atf6
87209	1	170592721	-	5	62	170532243	170695340	163098	ENSMUSG00000026663	Atf6
87236	1	170599578	-	6	12	170532243	170695340	163098	ENSMUSG00000026663	Atf6
87250	1	170604581	-	6	14	170532243	170695340	163098	ENSMUSG00000026663	Atf6
87255	1	170604587	-	5	12	170532243	170695340	163098	ENSMUSG00000026663	Atf6
87295	1	170613608	-	8	32	170532243	170695340	163098	ENSMUSG00000026663	Atf6
87296	1	170613609	-	10	33	170532243	170695340	163098	ENSMUSG00000026663	Atf6
87297	1	170613610	-	10	30	170532243	170695340	163098	ENSMUSG00000026663	Atf6
87301	1	170613616	-	8	15	170532243	170695340	163098	ENSMUSG00000026663	Atf6
87312	1	170613666	-	14	49	170532243	170695340	163098	ENSMUSG00000026663	Atf6
87313	1	170613667	-	15	48	170532243	170695340	163098	ENSMUSG00000026663	Atf6
87314	1	170613668	-	6	63	170532243	170695340	163098	ENSMUSG00000026663	Atf6
87315	1	170613669	-	5	72	170532243	170695340	163098	ENSMUSG00000026663	Atf6
87317	1	170613671	-	18	62	170532243	170695340	163098	ENSMUSG00000026663	Atf6
87318	1	170613672	-	11	65	170532243	170695340	163098	ENSMUSG00000026663	Atf6
87319	1	170613673	-	6	61	170532243	170695340	163098	ENSMUSG00000026663	Atf6
87320	1	170613674	-	13	76	170532243	170695340	163098	ENSMUSG00000026663	Atf6
87321	1	170613675	-	9	61	170532243	170695340	163098	ENSMUSG00000026663	Atf6
87323	1	170613677	-	18	47	170532243	170695340	163098	ENSMUSG00000026663	Atf6
87341	1	170614473	-	6	11	170532243	170695340	163098	ENSMUSG00000026663	Atf6
87358	1	170617017	-	10	19	170532243	170695340	163098	ENSMUSG00000026663	Atf6
87360	1	170617020	-	6	24	170532243	170695340	163098	ENSMUSG00000026663	Atf6
87361	1	170617021	-	7	14	170532243	170695340	163098	ENSMUSG00000026663	Atf6
87402	1	170628999	-	6	12	170532243	170695340	163098	ENSMUSG00000026663	Atf6
87405	1	170629003	-	6	15	170532243	170695340	163098	ENSMUSG00000026663	Atf6
87425	1	170638896	-	7	23	170532243	170695340	163098	ENSMUSG00000026663	Atf6
87426	1	170638897	-	5	22	170532243	170695340	163098	ENSMUSG00000026663	Atf6
87448	1	170639611	-	5	7	170532243	170695340	163098	ENSMUSG00000026663	Atf6
87463	1	170641691	-	5	11	170532243	170695340	163098	ENSMUSG00000026663	Atf6
87467	1	170641695	-	5	15	170532243	170695340	163098	ENSMUSG00000026663	Atf6
87470	1	170641700	-	13	20	170532243	170695340	163098	ENSMUSG00000026663	Atf6
87478	1	170643187	-	6	8	170532243	170695340	163098	ENSMUSG00000026663	Atf6
87496	1	170646279	-	5	8	170532243	170695340	163098	ENSMUSG00000026663	Atf6
87529	1	170652397	-	5	13	170532243	170695340	163098	ENSMUSG00000026663	Atf6
87562	1	170660086	-	11	27	170532243	170695340	163098	ENSMUSG00000026663	Atf6
87564	1	170660088	-	7	44	170532243	170695340	163098	ENSMUSG00000026663	Atf6
87566	1	170660090	-	13	40	170532243	170695340	163098	ENSMUSG00000026663	Atf6
87567	1	170660091	-	6	50	170532243	170695340	163098	ENSMUSG00000026663	Atf6
87568	1	170660092	-	6	48	170532243	170695340	163098	ENSMUSG00000026663	Atf6
87570	1	170660094	-	12	39	170532243	170695340	163098	ENSMUSG00000026663	Atf6
87571	1	170660095	-	5	34	170532243	170695340	163098	ENSMUSG00000026663	Atf6
87572	1	170660096	-	5	30	170532243	170695340	163098	ENSMUSG00000026663	Atf6
87578	1	170660102	-	5	15	170532243	170695340	163098	ENSMUSG00000026663	Atf6
87597	1	170664951	-	6	18	170532243	170695340	163098	ENSMUSG00000026663	Atf6
87610	1	170665089	-	5	11	170532243	170695340	163098	ENSMUSG00000026663	Atf6
87611	1	170665090	-	5	11	170532243	170695340	163098	ENSMUSG00000026663	Atf6
87617	1	170665696	-	5	7	170532243	170695340	163098	ENSMUSG00000026663	Atf6
87628	1	170667607	-	5	13	170532243	170695340	163098	ENSMUSG00000026663	Atf6
87631	1	170667610	-	5	26	170532243	170695340	163098	ENSMUSG00000026663	Atf6
87634	1	170667613	-	11	21	170532243	170695340	163098	ENSMUSG00000026663	Atf6
87644	1	170670280	-	5	7	170532243	170695340	163098	ENSMUSG00000026663	Atf6
87737	1	170752364	-	9	16	170745145	170755152	10008	ENSMUSG00000038421	Fcrla
87832	1	170801709	-	7	12	170786186	170804116	17931	ENSMUSG00000026656	Fcgr2b
87890	1	171012617	-	6	16	171000831	171023837	23007	ENSMUSG00000038370	Pcp4l1
88032	1	171223199	+	6	11	171216522	171237866	21345	ENSMUSG00000048865	Arhgap30
88065	1	171225698	+	5	8	171216522	171237866	21345	ENSMUSG00000048865	Arhgap30
88069	1	171225748	+	12	39	171216522	171237866	21345	ENSMUSG00000048865	Arhgap30
88070	1	171225749	+	6	49	171216522	171237866	21345	ENSMUSG00000048865	Arhgap30
88071	1	171225750	+	12	63	171216522	171237866	21345	ENSMUSG00000048865	Arhgap30
88072	1	171225751	+	6	79	171216522	171237866	21345	ENSMUSG00000048865	Arhgap30
88073	1	171225752	+	10	71	171216522	171237866	21345	ENSMUSG00000048865	Arhgap30
88074	1	171225753	+	15	66	171216522	171237866	21345	ENSMUSG00000048865	Arhgap30
88075	1	171225754	+	18	62	171216522	171237866	21345	ENSMUSG00000048865	Arhgap30
88078	1	171225757	+	8	44	171216522	171237866	21345	ENSMUSG00000048865	Arhgap30
88080	1	171225759	+	6	37	171216522	171237866	21345	ENSMUSG00000048865	Arhgap30
88082	1	171225761	+	15	31	171216522	171237866	21345	ENSMUSG00000048865	Arhgap30
88132	1	171226554	+	15	32	171216522	171237866	21345	ENSMUSG00000048865	Arhgap30
88133	1	171226555	+	13	37	171216522	171237866	21345	ENSMUSG00000048865	Arhgap30
88135	1	171226558	+	6	30	171216522	171237866	21345	ENSMUSG00000048865	Arhgap30
88151	1	171226614	+	5	54	171216522	171237866	21345	ENSMUSG00000048865	Arhgap30
88152	1	171226615	+	7	62	171216522	171237866	21345	ENSMUSG00000048865	Arhgap30
88153	1	171226616	+	23	70	171216522	171237866	21345	ENSMUSG00000048865	Arhgap30
88154	1	171226617	+	11	97	171216522	171237866	21345	ENSMUSG00000048865	Arhgap30
88155	1	171226618	+	10	98	171216522	171237866	21345	ENSMUSG00000048865	Arhgap30
88156	1	171226619	+	11	101	171216522	171237866	21345	ENSMUSG00000048865	Arhgap30
88157	1	171226620	+	30	82	171216522	171237866	21345	ENSMUSG00000048865	Arhgap30
88158	1	171226621	+	6	101	171216522	171237866	21345	ENSMUSG00000048865	Arhgap30
88159	1	171226622	+	10	97	171216522	171237866	21345	ENSMUSG00000048865	Arhgap30
88161	1	171226624	+	30	62	171216522	171237866	21345	ENSMUSG00000048865	Arhgap30
88162	1	171226625	+	6	68	171216522	171237866	21345	ENSMUSG00000048865	Arhgap30
88165	1	171226628	+	12	30	171216522	171237866	21345	ENSMUSG00000048865	Arhgap30
88180	1	171226800	+	5	10	171216522	171237866	21345	ENSMUSG00000048865	Arhgap30
88212	1	171233333	+	5	5	171216522	171237866	21345	ENSMUSG00000048865	Arhgap30
88262	1	171242486	+	6	6	171238881	171246710	7830	ENSMUSG00000026641	Usf1
88269	1	171242778	+	6	14	171238881	171246710	7830	ENSMUSG00000026641	Usf1
88465	1	171415055	+	10	18	171386761	171437314	50554	ENSMUSG00000004709	Cd244a
88499	1	171430140	-	5	7	171416192	171434978	18787	ENSMUSG00000004707	Ly9
88503	1	171434081	-	6	7	171416192	171434978	18787	ENSMUSG00000004707	Ly9
88561	1	171519628	+	8	21	171509577	171532826	23250	ENSMUSG00000015355	Cd48
88562	1	171519629	+	6	21	171509577	171532826	23250	ENSMUSG00000015355	Cd48
88593	1	171519899	+	5	10	171509577	171532826	23250	ENSMUSG00000015355	Cd48
88610	1	171529978	+	5	19	171509577	171532826	23250	ENSMUSG00000015355	Cd48
88697	1	171701734	+	5	20	171667265	171718285	51021	ENSMUSG00000038147	Cd84
88698	1	171701735	+	5	19	171667265	171718285	51021	ENSMUSG00000038147	Cd84
88773	1	171749815	+	5	7	171745082	171780737	35656	ENSMUSG00000015314	Slamf6
88809	1	171767634	+	5	11	171745082	171780737	35656	ENSMUSG00000015314	Slamf6
88816	1	171768127	+	5	6	171745082	171780737	35656	ENSMUSG00000015314	Slamf6
88818	1	171768133	+	8	10	171745082	171780737	35656	ENSMUSG00000015314	Slamf6
88859	1	171772611	+	14	31	171745082	171780737	35656	ENSMUSG00000015314	Slamf6
88860	1	171772612	+	5	33	171745082	171780737	35656	ENSMUSG00000015314	Slamf6
88864	1	171772616	+	16	57	171745082	171780737	35656	ENSMUSG00000015314	Slamf6
88865	1	171772617	+	7	54	171745082	171780737	35656	ENSMUSG00000015314	Slamf6
88866	1	171772618	+	10	52	171745082	171780737	35656	ENSMUSG00000015314	Slamf6
88867	1	171772619	+	16	49	171745082	171780737	35656	ENSMUSG00000015314	Slamf6
88870	1	171772625	+	11	35	171745082	171780737	35656	ENSMUSG00000015314	Slamf6
88872	1	171772627	+	5	39	171745082	171780737	35656	ENSMUSG00000015314	Slamf6
88873	1	171772628	+	8	55	171745082	171780737	35656	ENSMUSG00000015314	Slamf6
88875	1	171772630	+	5	62	171745082	171780737	35656	ENSMUSG00000015314	Slamf6
88876	1	171772631	+	19	63	171745082	171780737	35656	ENSMUSG00000015314	Slamf6
88877	1	171772632	+	11	59	171745082	171780737	35656	ENSMUSG00000015314	Slamf6
88878	1	171772633	+	11	56	171745082	171780737	35656	ENSMUSG00000015314	Slamf6
88879	1	171772634	+	6	52	171745082	171780737	35656	ENSMUSG00000015314	Slamf6
88894	1	171772719	+	5	15	171745082	171780737	35656	ENSMUSG00000015314	Slamf6
88899	1	171772907	+	21	29	171745082	171780737	35656	ENSMUSG00000015314	Slamf6
88902	1	171772911	+	8	13	171745082	171780737	35656	ENSMUSG00000015314	Slamf6
88987	1	171907471	-	8	44	171893580	171910362	16783	ENSMUSG00000003458	Ncstn
88988	1	171907472	-	11	54	171893580	171910362	16783	ENSMUSG00000003458	Ncstn
88990	1	171907474	-	18	55	171893580	171910362	16783	ENSMUSG00000003458	Ncstn
88991	1	171907475	-	11	47	171893580	171910362	16783	ENSMUSG00000003458	Ncstn
89004	1	171915493	+	5	12	171910096	171949897	39802	ENSMUSG00000026553	Copa
89011	1	171921823	+	6	55	171910096	171949897	39802	ENSMUSG00000026553	Copa
89012	1	171921824	+	10	58	171910096	171949897	39802	ENSMUSG00000026553	Copa
89013	1	171921825	+	18	56	171910096	171949897	39802	ENSMUSG00000026553	Copa
89014	1	171921826	+	12	55	171910096	171949897	39802	ENSMUSG00000026553	Copa
89015	1	171921827	+	6	51	171910096	171949897	39802	ENSMUSG00000026553	Copa
89020	1	171921833	+	6	14	171910096	171949897	39802	ENSMUSG00000026553	Copa
89028	1	171923502	+	6	11	171910096	171949897	39802	ENSMUSG00000026553	Copa
89060	1	171936759	+	5	5	171910096	171949897	39802	ENSMUSG00000026553	Copa
89107	1	171978524	+	5	6	171975651	172024572	48922	ENSMUSG00000026554	Dcaf8
89111	1	171980593	+	7	13	171975651	172024572	48922	ENSMUSG00000026554	Dcaf8
89117	1	171980600	+	5	15	171975651	172024572	48922	ENSMUSG00000026554	Dcaf8
89126	1	171981235	+	9	21	171975651	172024572	48922	ENSMUSG00000026554	Dcaf8
89145	1	171985085	+	7	22	171975651	172024572	48922	ENSMUSG00000026554	Dcaf8
89146	1	171985086	+	5	31	171975651	172024572	48922	ENSMUSG00000026554	Dcaf8
89148	1	171985088	+	6	41	171975651	172024572	48922	ENSMUSG00000026554	Dcaf8
89149	1	171985089	+	9	34	171975651	172024572	48922	ENSMUSG00000026554	Dcaf8
89151	1	171985091	+	9	26	171975651	172024572	48922	ENSMUSG00000026554	Dcaf8
89167	1	171985245	+	5	20	171975651	172024572	48922	ENSMUSG00000026554	Dcaf8
89170	1	171985248	+	10	19	171975651	172024572	48922	ENSMUSG00000026554	Dcaf8
89240	1	172016370	+	14	27	171975651	172024572	48922	ENSMUSG00000026554	Dcaf8
89243	1	172016373	+	7	27	171975651	172024572	48922	ENSMUSG00000026554	Dcaf8
89293	1	172174680	+	5	6	172168777	172201652	32876	ENSMUSG00000044708	Kcnj10
89396	1	172372299	-	5	6	172365700	172385696	19997	ENSMUSG00000085184	4933439K11Rik
89425	1	173250206	+	6	14	173178445	173293606	115162	ENSMUSG00000037860	Aim2
89464	1	173262482	+	6	12	173178445	173293606	115162	ENSMUSG00000037860	Aim2
89479	1	173262503	+	5	20	173178445	173293606	115162	ENSMUSG00000037860	Aim2
89480	1	173262504	+	6	24	173178445	173293606	115162	ENSMUSG00000037860	Aim2
89507	1	173286669	+	6	22	173178445	173293606	115162	ENSMUSG00000037860	Aim2
89530	1	173288498	+	5	12	173178445	173293606	115162	ENSMUSG00000037860	Aim2
89617	1	173310969	-	7	9	173296051	173318607	22557	ENSMUSG00000037849	Ifi206
89632	1	173313213	-	5	8	173296051	173318607	22557	ENSMUSG00000037849	Ifi206
89635	1	173313217	-	7	10	173296051	173318607	22557	ENSMUSG00000037849	Ifi206
89646	1	173349917	-	9	14	173347283	173363523	16241	ENSMUSG00000070501	Ifi214
89653	1	173350023	-	5	16	173347283	173363523	16241	ENSMUSG00000070501	Ifi214
89656	1	173350026	-	5	19	173347283	173363523	16241	ENSMUSG00000070501	Ifi214
89658	1	173350029	-	6	16	173347283	173363523	16241	ENSMUSG00000070501	Ifi214
89777	1	173415653	-	5	6	173393849	173426840	32992	ENSMUSG00000073491	Ifi213
89796	1	173419364	-	8	10	173393849	173426840	32992	ENSMUSG00000073491	Ifi213
89806	1	173421622	-	5	8	173393849	173426840	32992	ENSMUSG00000073491	Ifi213
89809	1	173421626	-	7	10	173393849	173426840	32992	ENSMUSG00000073491	Ifi213
89827	1	173459447	+	6	11	173458483	173475494	17012	ENSMUSG00000043263	Ifi209
89836	1	173459493	+	8	12	173458483	173475494	17012	ENSMUSG00000043263	Ifi209
89858	1	173459574	+	6	26	173458483	173475494	17012	ENSMUSG00000043263	Ifi209
89859	1	173459575	+	6	25	173458483	173475494	17012	ENSMUSG00000043263	Ifi209
89861	1	173459577	+	8	37	173458483	173475494	17012	ENSMUSG00000043263	Ifi209
89863	1	173459580	+	12	34	173458483	173475494	17012	ENSMUSG00000043263	Ifi209
89864	1	173459581	+	7	37	173458483	173475494	17012	ENSMUSG00000043263	Ifi209
89867	1	173459584	+	11	38	173458483	173475494	17012	ENSMUSG00000043263	Ifi209
89868	1	173459586	+	8	50	173458483	173475494	17012	ENSMUSG00000043263	Ifi209
89869	1	173459587	+	6	50	173458483	173475494	17012	ENSMUSG00000043263	Ifi209
89870	1	173459588	+	12	45	173458483	173475494	17012	ENSMUSG00000043263	Ifi209
89871	1	173459589	+	11	52	173458483	173475494	17012	ENSMUSG00000043263	Ifi209
89873	1	173459591	+	6	59	173458483	173475494	17012	ENSMUSG00000043263	Ifi209
89874	1	173459592	+	7	48	173458483	173475494	17012	ENSMUSG00000043263	Ifi209
89875	1	173459593	+	15	44	173458483	173475494	17012	ENSMUSG00000043263	Ifi209
89876	1	173459594	+	6	46	173458483	173475494	17012	ENSMUSG00000043263	Ifi209
89878	1	173459596	+	7	34	173458483	173475494	17012	ENSMUSG00000043263	Ifi209
89888	1	173459609	+	5	29	173458483	173475494	17012	ENSMUSG00000043263	Ifi209
89889	1	173459610	+	5	30	173458483	173475494	17012	ENSMUSG00000043263	Ifi209
89890	1	173459611	+	15	31	173458483	173475494	17012	ENSMUSG00000043263	Ifi209
89894	1	173459615	+	8	13	173458483	173475494	17012	ENSMUSG00000043263	Ifi209
89903	1	173459628	+	5	12	173458483	173475494	17012	ENSMUSG00000043263	Ifi209
89909	1	173460199	+	13	17	173458483	173475494	17012	ENSMUSG00000043263	Ifi209
89913	1	173460219	+	6	10	173458483	173475494	17012	ENSMUSG00000043263	Ifi209
89932	1	173461928	+	6	8	173458483	173475494	17012	ENSMUSG00000043263	Ifi209
89983	1	173472756	+	5	22	173458483	173475494	17012	ENSMUSG00000043263	Ifi209
89984	1	173472757	+	5	19	173458483	173475494	17012	ENSMUSG00000043263	Ifi209
89987	1	173472762	+	5	27	173458483	173475494	17012	ENSMUSG00000043263	Ifi209
89988	1	173472763	+	10	27	173458483	173475494	17012	ENSMUSG00000043263	Ifi209
89992	1	173472767	+	7	23	173458483	173475494	17012	ENSMUSG00000043263	Ifi209
89995	1	173472770	+	5	18	173458483	173475494	17012	ENSMUSG00000043263	Ifi209
90001	1	173472873	+	9	14	173458483	173475494	17012	ENSMUSG00000043263	Ifi209
90050	1	173508905	+	7	9	173501241	173525961	24721	ENSMUSG00000066677	Ifi208
90071	1	173512589	+	5	9	173501241	173525961	24721	ENSMUSG00000066677	Ifi208
90075	1	173512597	+	5	6	173501241	173525961	24721	ENSMUSG00000066677	Ifi208
90094	1	173605971	-	5	17	173604095	173625836	21742	ENSMUSG00000090222	Ifi203-ps
90096	1	173605973	-	5	18	173604095	173625836	21742	ENSMUSG00000090222	Ifi203-ps
90111	1	173606545	-	10	16	173604095	173625836	21742	ENSMUSG00000090222	Ifi203-ps
90186	1	173685377	-	5	30	173676692	173708447	31756	ENSMUSG00000090272	Mndal
90187	1	173685378	-	7	29	173676692	173708447	31756	ENSMUSG00000090272	Mndal
90188	1	173685379	-	7	25	173676692	173708447	31756	ENSMUSG00000090272	Mndal
90192	1	173685413	-	8	17	173676692	173708447	31756	ENSMUSG00000090272	Mndal
90198	1	173685420	-	5	16	173676692	173708447	31756	ENSMUSG00000090272	Mndal
90202	1	173685424	-	8	27	173676692	173708447	31756	ENSMUSG00000090272	Mndal
90203	1	173685425	-	5	26	173676692	173708447	31756	ENSMUSG00000090272	Mndal
90207	1	173685429	-	6	21	173676692	173708447	31756	ENSMUSG00000090272	Mndal
90220	1	173685658	-	8	38	173676692	173708447	31756	ENSMUSG00000090272	Mndal
90221	1	173685659	-	6	36	173676692	173708447	31756	ENSMUSG00000090272	Mndal
90222	1	173685660	-	8	32	173676692	173708447	31756	ENSMUSG00000090272	Mndal
90247	1	173691369	-	7	10	173676692	173708447	31756	ENSMUSG00000090272	Mndal
90249	1	173691375	-	23	33	173676692	173708447	31756	ENSMUSG00000090272	Mndal
90250	1	173691377	-	6	33	173676692	173708447	31756	ENSMUSG00000090272	Mndal
90272	1	173695259	-	5	15	173676692	173708447	31756	ENSMUSG00000090272	Mndal
90305	1	173699700	-	6	6	173676692	173708447	31756	ENSMUSG00000090272	Mndal
90321	1	173699783	-	7	33	173676692	173708447	31756	ENSMUSG00000090272	Mndal
90322	1	173699784	-	8	32	173676692	173708447	31756	ENSMUSG00000090272	Mndal
90323	1	173699785	-	7	30	173676692	173708447	31756	ENSMUSG00000090272	Mndal
90324	1	173699786	-	6	37	173676692	173708447	31756	ENSMUSG00000090272	Mndal
90325	1	173699789	-	9	49	173676692	173708447	31756	ENSMUSG00000090272	Mndal
90326	1	173699790	-	20	43	173676692	173708447	31756	ENSMUSG00000090272	Mndal
90327	1	173699791	-	9	43	173676692	173708447	31756	ENSMUSG00000090272	Mndal
90328	1	173699792	-	5	43	173676692	173708447	31756	ENSMUSG00000090272	Mndal
90355	1	173703430	-	5	20	173676692	173708447	31756	ENSMUSG00000090272	Mndal
90357	1	173703432	-	7	21	173676692	173708447	31756	ENSMUSG00000090272	Mndal
90362	1	173703437	-	6	16	173676692	173708447	31756	ENSMUSG00000090272	Mndal
90377	1	173704986	-	5	6	173676692	173708447	31756	ENSMUSG00000090272	Mndal
90380	1	173704997	-	8	11	173676692	173708447	31756	ENSMUSG00000090272	Mndal
90387	1	173705008	-	29	49	173676692	173708447	31756	ENSMUSG00000090272	Mndal
90388	1	173705009	-	13	48	173676692	173708447	31756	ENSMUSG00000090272	Mndal
90391	1	173705014	-	21	37	173676692	173708447	31756	ENSMUSG00000090272	Mndal
90393	1	173705016	-	5	41	173676692	173708447	31756	ENSMUSG00000090272	Mndal
90395	1	173705018	-	7	20	173676692	173708447	31756	ENSMUSG00000090272	Mndal
90406	1	173705200	-	5	13	173676692	173708447	31756	ENSMUSG00000090272	Mndal
90409	1	173705204	-	6	20	173676692	173708447	31756	ENSMUSG00000090272	Mndal
90419	1	173705250	-	5	7	173676692	173708447	31756	ENSMUSG00000090272	Mndal
90444	1	173705982	-	7	12	173676692	173708447	31756	ENSMUSG00000090272	Mndal
90459	1	173706023	-	7	9	173676692	173708447	31756	ENSMUSG00000090272	Mndal
90472	1	173706637	-	5	8	173676692	173708447	31756	ENSMUSG00000090272	Mndal
90479	1	173706761	-	5	9	173676692	173708447	31756	ENSMUSG00000090272	Mndal
90485	1	173706774	-	5	8	173676692	173708447	31756	ENSMUSG00000090272	Mndal
90503	1	173706830	-	7	28	173676692	173708447	31756	ENSMUSG00000090272	Mndal
90506	1	173706833	-	11	52	173676692	173708447	31756	ENSMUSG00000090272	Mndal
90507	1	173706834	-	6	59	173676692	173708447	31756	ENSMUSG00000090272	Mndal
90508	1	173706835	-	15	59	173676692	173708447	31756	ENSMUSG00000090272	Mndal
90509	1	173706836	-	11	67	173676692	173708447	31756	ENSMUSG00000090272	Mndal
90510	1	173706837	-	14	70	173676692	173708447	31756	ENSMUSG00000090272	Mndal
90512	1	173706839	-	9	72	173676692	173708447	31756	ENSMUSG00000090272	Mndal
90513	1	173706840	-	14	64	173676692	173708447	31756	ENSMUSG00000090272	Mndal
90514	1	173706841	-	17	74	173676692	173708447	31756	ENSMUSG00000090272	Mndal
90515	1	173706842	-	6	100	173676692	173708447	31756	ENSMUSG00000090272	Mndal
90517	1	173706844	-	24	98	173676692	173708447	31756	ENSMUSG00000090272	Mndal
90518	1	173706845	-	27	88	173676692	173708447	31756	ENSMUSG00000090272	Mndal
90519	1	173706846	-	16	94	173676692	173708447	31756	ENSMUSG00000090272	Mndal
90520	1	173706847	-	5	96	173676692	173708447	31756	ENSMUSG00000090272	Mndal
90521	1	173706848	-	7	82	173676692	173708447	31756	ENSMUSG00000090272	Mndal
90522	1	173706849	-	12	58	173676692	173708447	31756	ENSMUSG00000090272	Mndal
90523	1	173706850	-	5	42	173676692	173708447	31756	ENSMUSG00000090272	Mndal
90524	1	173706851	-	10	37	173676692	173708447	31756	ENSMUSG00000090272	Mndal
90538	1	173706911	-	6	13	173676692	173708447	31756	ENSMUSG00000090272	Mndal
90543	1	173706961	-	5	7	173676692	173708447	31756	ENSMUSG00000090272	Mndal
90658	1	173752002	-	5	17	173747973	173770238	22266	ENSMUSG00000039997	Ifi203
90660	1	173752004	-	5	18	173747973	173770238	22266	ENSMUSG00000039997	Ifi203
90681	1	173752576	-	10	16	173747973	173770238	22266	ENSMUSG00000039997	Ifi203
90705	1	173758630	-	15	28	173747973	173770238	22266	ENSMUSG00000039997	Ifi203
90706	1	173758631	-	9	28	173747973	173770238	22266	ENSMUSG00000039997	Ifi203
90737	1	173765598	-	7	20	173747973	173770238	22266	ENSMUSG00000039997	Ifi203
90741	1	173765602	-	9	14	173747973	173770238	22266	ENSMUSG00000039997	Ifi203
90747	1	173767160	-	8	11	173747973	173770238	22266	ENSMUSG00000039997	Ifi203
90753	1	173767171	-	29	49	173747973	173770238	22266	ENSMUSG00000039997	Ifi203
90754	1	173767172	-	13	48	173747973	173770238	22266	ENSMUSG00000039997	Ifi203
90757	1	173767177	-	21	37	173747973	173770238	22266	ENSMUSG00000039997	Ifi203
90759	1	173767179	-	5	41	173747973	173770238	22266	ENSMUSG00000039997	Ifi203
90761	1	173767181	-	7	20	173747973	173770238	22266	ENSMUSG00000039997	Ifi203
90770	1	173767363	-	5	13	173747973	173770238	22266	ENSMUSG00000039997	Ifi203
90773	1	173767367	-	6	20	173747973	173770238	22266	ENSMUSG00000039997	Ifi203
90783	1	173767413	-	5	7	173747973	173770238	22266	ENSMUSG00000039997	Ifi203
90810	1	173769134	-	6	18	173747973	173770238	22266	ENSMUSG00000039997	Ifi203
90813	1	173769137	-	8	46	173747973	173770238	22266	ENSMUSG00000039997	Ifi203
90814	1	173769138	-	5	54	173747973	173770238	22266	ENSMUSG00000039997	Ifi203
90815	1	173769139	-	15	54	173747973	173770238	22266	ENSMUSG00000039997	Ifi203
90816	1	173769140	-	10	62	173747973	173770238	22266	ENSMUSG00000039997	Ifi203
90817	1	173769141	-	14	68	173747973	173770238	22266	ENSMUSG00000039997	Ifi203
90819	1	173769143	-	9	71	173747973	173770238	22266	ENSMUSG00000039997	Ifi203
90820	1	173769144	-	14	64	173747973	173770238	22266	ENSMUSG00000039997	Ifi203
90821	1	173769145	-	17	74	173747973	173770238	22266	ENSMUSG00000039997	Ifi203
90822	1	173769146	-	6	100	173747973	173770238	22266	ENSMUSG00000039997	Ifi203
90824	1	173769148	-	24	98	173747973	173770238	22266	ENSMUSG00000039997	Ifi203
90825	1	173769149	-	27	88	173747973	173770238	22266	ENSMUSG00000039997	Ifi203
90826	1	173769150	-	16	94	173747973	173770238	22266	ENSMUSG00000039997	Ifi203
90827	1	173769151	-	5	96	173747973	173770238	22266	ENSMUSG00000039997	Ifi203
90828	1	173769152	-	7	82	173747973	173770238	22266	ENSMUSG00000039997	Ifi203
90829	1	173769153	-	12	58	173747973	173770238	22266	ENSMUSG00000039997	Ifi203
90830	1	173769154	-	5	42	173747973	173770238	22266	ENSMUSG00000039997	Ifi203
90831	1	173769155	-	10	37	173747973	173770238	22266	ENSMUSG00000039997	Ifi203
90838	1	173769266	-	5	7	173747973	173770238	22266	ENSMUSG00000039997	Ifi203
90915	1	174529970	+	5	15	174329391	174650295	320905	ENSMUSG00000028354	Fmn2
90919	1	174637888	+	18	19	174329391	174650295	320905	ENSMUSG00000028354	Fmn2
90920	1	174637908	+	5	5	174329391	174650295	320905	ENSMUSG00000028354	Fmn2
90921	1	174648767	+	6	8	174329391	174650295	320905	ENSMUSG00000028354	Fmn2
90946	1	175270229	-	6	6	174886653	175320066	433414	ENSMUSG00000026527	Rgs7
90947	1	175288569	-	5	5	174886653	175320066	433414	ENSMUSG00000026527	Rgs7
90984	1	175483994	+	5	8	175447947	175489682	41736	ENSMUSG00000039783	Kmo
91118	1	175999432	-	8	37	175789872	176102878	313007	ENSMUSG00000055214	Pld5
91119	1	175999433	-	8	43	175789872	176102878	313007	ENSMUSG00000055214	Pld5
91120	1	175999434	-	10	48	175789872	176102878	313007	ENSMUSG00000055214	Pld5
91121	1	175999435	-	7	51	175789872	176102878	313007	ENSMUSG00000055214	Pld5
91122	1	175999436	-	6	43	175789872	176102878	313007	ENSMUSG00000055214	Pld5
91123	1	175999437	-	7	35	175789872	176102878	313007	ENSMUSG00000055214	Pld5
91124	1	175999438	-	5	25	175789872	176102878	313007	ENSMUSG00000055214	Pld5
91306	1	176572903	-	5	7	176561219	176641633	80415	ENSMUSG00000057335	Cep170
91330	1	176576348	-	5	23	176561219	176641633	80415	ENSMUSG00000057335	Cep170
91331	1	176576349	-	13	23	176561219	176641633	80415	ENSMUSG00000057335	Cep170
91334	1	176576354	-	5	27	176561219	176641633	80415	ENSMUSG00000057335	Cep170
91335	1	176576355	-	12	28	176561219	176641633	80415	ENSMUSG00000057335	Cep170
91336	1	176576356	-	7	28	176561219	176641633	80415	ENSMUSG00000057335	Cep170
91343	1	176576417	-	6	27	176561219	176641633	80415	ENSMUSG00000057335	Cep170
91344	1	176576418	-	10	36	176561219	176641633	80415	ENSMUSG00000057335	Cep170
91345	1	176576419	-	7	40	176561219	176641633	80415	ENSMUSG00000057335	Cep170
91347	1	176576421	-	9	40	176561219	176641633	80415	ENSMUSG00000057335	Cep170
91354	1	176576428	-	5	24	176561219	176641633	80415	ENSMUSG00000057335	Cep170
91356	1	176576431	-	8	20	176561219	176641633	80415	ENSMUSG00000057335	Cep170
91455	1	176582507	-	5	11	176561219	176641633	80415	ENSMUSG00000057335	Cep170
91471	1	176586717	-	5	9	176561219	176641633	80415	ENSMUSG00000057335	Cep170
91484	1	176589151	-	5	18	176561219	176641633	80415	ENSMUSG00000057335	Cep170
91488	1	176589156	-	5	11	176561219	176641633	80415	ENSMUSG00000057335	Cep170
91512	1	176599340	-	6	9	176561219	176641633	80415	ENSMUSG00000057335	Cep170
91554	1	176608818	-	5	6	176561219	176641633	80415	ENSMUSG00000057335	Cep170
91560	1	176610297	-	7	12	176561219	176641633	80415	ENSMUSG00000057335	Cep170
91580	1	176612683	-	6	15	176561219	176641633	80415	ENSMUSG00000057335	Cep170
91597	1	176620320	-	5	8	176561219	176641633	80415	ENSMUSG00000057335	Cep170
91608	1	176620873	-	6	6	176561219	176641633	80415	ENSMUSG00000057335	Cep170
91610	1	176620880	-	5	9	176561219	176641633	80415	ENSMUSG00000057335	Cep170
91636	1	176627501	-	6	21	176561219	176641633	80415	ENSMUSG00000057335	Cep170
91637	1	176627502	-	8	19	176561219	176641633	80415	ENSMUSG00000057335	Cep170
91669	1	176634904	-	5	6	176561219	176641633	80415	ENSMUSG00000057335	Cep170
91682	1	176635680	-	5	10	176561219	176641633	80415	ENSMUSG00000057335	Cep170
91699	1	176635772	-	5	9	176561219	176641633	80415	ENSMUSG00000057335	Cep170
91704	1	176636036	-	7	12	176561219	176641633	80415	ENSMUSG00000057335	Cep170
91707	1	176636043	-	6	12	176561219	176641633	80415	ENSMUSG00000057335	Cep170
91783	1	176677376	+	5	20	176642226	176848003	205778	ENSMUSG00000026504	Sdccag8
91785	1	176677378	+	6	24	176642226	176848003	205778	ENSMUSG00000026504	Sdccag8
91786	1	176677379	+	5	24	176642226	176848003	205778	ENSMUSG00000026504	Sdccag8
91812	1	176702341	+	5	6	176642226	176848003	205778	ENSMUSG00000026504	Sdccag8
91826	1	176708093	+	5	10	176642226	176848003	205778	ENSMUSG00000026504	Sdccag8
91844	1	176708382	+	6	8	176642226	176848003	205778	ENSMUSG00000026504	Sdccag8
91863	1	176718681	+	5	7	176642226	176848003	205778	ENSMUSG00000026504	Sdccag8
91885	1	176761437	+	6	16	176642226	176848003	205778	ENSMUSG00000026504	Sdccag8
91894	1	176775099	+	5	5	176642226	176848003	205778	ENSMUSG00000026504	Sdccag8
91919	1	176786911	+	5	10	176642226	176848003	205778	ENSMUSG00000026504	Sdccag8
91959	1	176798151	+	9	20	176642226	176848003	205778	ENSMUSG00000026504	Sdccag8
91963	1	176798156	+	5	19	176642226	176848003	205778	ENSMUSG00000026504	Sdccag8
91964	1	176798157	+	6	21	176642226	176848003	205778	ENSMUSG00000026504	Sdccag8
91968	1	176798161	+	10	40	176642226	176848003	205778	ENSMUSG00000026504	Sdccag8
91969	1	176798162	+	10	39	176642226	176848003	205778	ENSMUSG00000026504	Sdccag8
91970	1	176798163	+	12	37	176642226	176848003	205778	ENSMUSG00000026504	Sdccag8
91974	1	176799317	+	8	12	176642226	176848003	205778	ENSMUSG00000026504	Sdccag8
91978	1	176799326	+	9	13	176642226	176848003	205778	ENSMUSG00000026504	Sdccag8
91990	1	176800058	+	6	9	176642226	176848003	205778	ENSMUSG00000026504	Sdccag8
92005	1	176800207	+	5	8	176642226	176848003	205778	ENSMUSG00000026504	Sdccag8
92016	1	176800242	+	5	16	176642226	176848003	205778	ENSMUSG00000026504	Sdccag8
92018	1	176800244	+	5	12	176642226	176848003	205778	ENSMUSG00000026504	Sdccag8
92041	1	176801734	+	5	14	176642226	176848003	205778	ENSMUSG00000026504	Sdccag8
92053	1	176817479	+	9	13	176642226	176848003	205778	ENSMUSG00000026504	Sdccag8
92054	1	176820630	+	6	9	176642226	176848003	205778	ENSMUSG00000026504	Sdccag8
92088	1	176860155	-	10	11	176847639	177085769	238131	ENSMUSG00000019699	Akt3
92122	1	176864541	-	5	10	176847639	177085769	238131	ENSMUSG00000019699	Akt3
92139	1	176867899	-	5	7	176847639	177085769	238131	ENSMUSG00000019699	Akt3
92270	1	176935230	-	5	20	176847639	177085769	238131	ENSMUSG00000019699	Akt3
92273	1	176935233	-	7	18	176847639	177085769	238131	ENSMUSG00000019699	Akt3
92354	1	176972630	-	5	10	176847639	177085769	238131	ENSMUSG00000019699	Akt3
92355	1	176972632	-	5	11	176847639	177085769	238131	ENSMUSG00000019699	Akt3
92358	1	176972651	-	5	7	176847639	177085769	238131	ENSMUSG00000019699	Akt3
92728	1	177014019	-	5	28	176847639	177085769	238131	ENSMUSG00000019699	Akt3
92729	1	177014020	-	8	28	176847639	177085769	238131	ENSMUSG00000019699	Akt3
92730	1	177014021	-	5	32	176847639	177085769	238131	ENSMUSG00000019699	Akt3
92731	1	177014022	-	8	39	176847639	177085769	238131	ENSMUSG00000019699	Akt3
92733	1	177014024	-	5	36	176847639	177085769	238131	ENSMUSG00000019699	Akt3
92734	1	177014025	-	7	31	176847639	177085769	238131	ENSMUSG00000019699	Akt3
92736	1	177014027	-	6	22	176847639	177085769	238131	ENSMUSG00000019699	Akt3
92744	1	177014899	-	6	11	176847639	177085769	238131	ENSMUSG00000019699	Akt3
92773	1	177015926	-	5	6	176847639	177085769	238131	ENSMUSG00000019699	Akt3
92778	1	177016276	-	7	16	176847639	177085769	238131	ENSMUSG00000019699	Akt3
92782	1	177016298	-	5	6	176847639	177085769	238131	ENSMUSG00000019699	Akt3
92822	1	177021542	-	8	15	176847639	177085769	238131	ENSMUSG00000019699	Akt3
92826	1	177021546	-	9	22	176847639	177085769	238131	ENSMUSG00000019699	Akt3
92828	1	177021548	-	5	24	176847639	177085769	238131	ENSMUSG00000019699	Akt3
92847	1	177022553	-	5	8	176847639	177085769	238131	ENSMUSG00000019699	Akt3
92881	1	177026110	-	7	11	176847639	177085769	238131	ENSMUSG00000019699	Akt3
92968	1	177033973	-	5	11	176847639	177085769	238131	ENSMUSG00000019699	Akt3
92978	1	177033989	-	9	18	176847639	177085769	238131	ENSMUSG00000019699	Akt3
92980	1	177033992	-	7	20	176847639	177085769	238131	ENSMUSG00000019699	Akt3
92997	1	177034487	-	5	11	176847639	177085769	238131	ENSMUSG00000019699	Akt3
93006	1	177034502	-	5	11	176847639	177085769	238131	ENSMUSG00000019699	Akt3
93007	1	177034510	-	5	5	176847639	177085769	238131	ENSMUSG00000019699	Akt3
93011	1	177034525	-	5	10	176847639	177085769	238131	ENSMUSG00000019699	Akt3
93028	1	177034580	-	7	22	176847639	177085769	238131	ENSMUSG00000019699	Akt3
93029	1	177034581	-	5	26	176847639	177085769	238131	ENSMUSG00000019699	Akt3
93031	1	177034584	-	7	20	176847639	177085769	238131	ENSMUSG00000019699	Akt3
93063	1	177034683	-	5	9	176847639	177085769	238131	ENSMUSG00000019699	Akt3
93160	1	177048323	-	5	16	176847639	177085769	238131	ENSMUSG00000019699	Akt3
93161	1	177048324	-	5	15	176847639	177085769	238131	ENSMUSG00000019699	Akt3
93179	1	177048402	-	5	11	176847639	177085769	238131	ENSMUSG00000019699	Akt3
93258	1	177060469	-	12	24	176847639	177085769	238131	ENSMUSG00000019699	Akt3
93267	1	177060478	-	8	22	176847639	177085769	238131	ENSMUSG00000019699	Akt3
93274	1	177060518	-	7	17	176847639	177085769	238131	ENSMUSG00000019699	Akt3
93302	1	177061325	-	5	14	176847639	177085769	238131	ENSMUSG00000019699	Akt3
93322	1	177061511	-	6	13	176847639	177085769	238131	ENSMUSG00000019699	Akt3
93352	1	177063770	-	7	15	176847639	177085769	238131	ENSMUSG00000019699	Akt3
93361	1	177063784	-	7	13	176847639	177085769	238131	ENSMUSG00000019699	Akt3
93389	1	177067581	-	8	28	176847639	177085769	238131	ENSMUSG00000019699	Akt3
93390	1	177067582	-	9	36	176847639	177085769	238131	ENSMUSG00000019699	Akt3
93391	1	177067583	-	9	37	176847639	177085769	238131	ENSMUSG00000019699	Akt3
93393	1	177067585	-	8	33	176847639	177085769	238131	ENSMUSG00000019699	Akt3
93425	1	177067888	-	5	11	176847639	177085769	238131	ENSMUSG00000019699	Akt3
93429	1	177067893	-	10	20	176847639	177085769	238131	ENSMUSG00000019699	Akt3
93434	1	177067898	-	5	27	176847639	177085769	238131	ENSMUSG00000019699	Akt3
93435	1	177067899	-	6	25	176847639	177085769	238131	ENSMUSG00000019699	Akt3
93437	1	177067901	-	6	20	176847639	177085769	238131	ENSMUSG00000019699	Akt3
93453	1	177068655	-	5	9	176847639	177085769	238131	ENSMUSG00000019699	Akt3
93469	1	177068686	-	7	20	176847639	177085769	238131	ENSMUSG00000019699	Akt3
93472	1	177068689	-	5	19	176847639	177085769	238131	ENSMUSG00000019699	Akt3
93476	1	177068693	-	8	16	176847639	177085769	238131	ENSMUSG00000019699	Akt3
93505	1	177069417	-	6	13	176847639	177085769	238131	ENSMUSG00000019699	Akt3
93508	1	177071252	-	6	8	176847639	177085769	238131	ENSMUSG00000019699	Akt3
93533	1	177072637	-	5	8	176847639	177085769	238131	ENSMUSG00000019699	Akt3
93598	1	177074627	-	5	13	176847639	177085769	238131	ENSMUSG00000019699	Akt3
93601	1	177074631	-	7	18	176847639	177085769	238131	ENSMUSG00000019699	Akt3
93617	1	177075044	-	8	32	176847639	177085769	238131	ENSMUSG00000019699	Akt3
93618	1	177075045	-	6	32	176847639	177085769	238131	ENSMUSG00000019699	Akt3
93619	1	177075046	-	5	39	176847639	177085769	238131	ENSMUSG00000019699	Akt3
93620	1	177075047	-	8	43	176847639	177085769	238131	ENSMUSG00000019699	Akt3
93621	1	177075049	-	8	32	176847639	177085769	238131	ENSMUSG00000019699	Akt3
93622	1	177075050	-	8	29	176847639	177085769	238131	ENSMUSG00000019699	Akt3
93645	1	177075764	-	7	17	176847639	177085769	238131	ENSMUSG00000019699	Akt3
93689	1	177272433	+	5	12	177269917	177278330	8414	ENSMUSG00000063659	Zbtb18
93700	1	177272450	+	5	13	177269917	177278330	8414	ENSMUSG00000063659	Zbtb18
93723	1	177272929	+	8	16	177269917	177278330	8414	ENSMUSG00000063659	Zbtb18
93726	1	177272960	+	5	6	177269917	177278330	8414	ENSMUSG00000063659	Zbtb18
93732	1	177273017	+	11	12	177269917	177278330	8414	ENSMUSG00000063659	Zbtb18
93863	1	177592151	-	5	8	177590528	177624077	33550	ENSMUSG00000015961	Adss
94004	1	177621802	-	5	6	177590528	177624077	33550	ENSMUSG00000015961	Adss
94017	1	177623336	-	5	11	177590528	177624077	33550	ENSMUSG00000015961	Adss
94025	1	177812621	+	8	14	177810989	178000271	189283	ENSMUSG00000091476	Catspere2
94026	1	177812622	+	5	14	177810989	178000271	189283	ENSMUSG00000091476	Catspere2
94075	1	178049937	+	5	8	178014983	178084867	69885	ENSMUSG00000026502	Desi2
94106	1	178143440	-	5	6	178140893	178146114	5222	ENSMUSG00000086350	B230369F24Rik
94333	1	178157001	-	6	10	178148673	178165362	16690	ENSMUSG00000039630	Hnrnpu
94336	1	178160952	-	5	8	178148673	178165362	16690	ENSMUSG00000039630	Hnrnpu
94341	1	178160959	-	7	16	178148673	178165362	16690	ENSMUSG00000039630	Hnrnpu
94358	1	178161345	-	5	23	178148673	178165362	16690	ENSMUSG00000039630	Hnrnpu
94360	1	178161347	-	9	22	178148673	178165362	16690	ENSMUSG00000039630	Hnrnpu
94365	1	178162444	-	7	9	178148673	178165362	16690	ENSMUSG00000039630	Hnrnpu
94370	1	178162451	-	7	15	178148673	178165362	16690	ENSMUSG00000039630	Hnrnpu
94423	1	178237507	+	5	24	178233650	178312078	78429	ENSMUSG00000026495	Efcab2
94424	1	178237508	+	5	21	178233650	178312078	78429	ENSMUSG00000026495	Efcab2
94472	1	178904802	-	5	11	178779525	179345606	566082	ENSMUSG00000055067	Smyd3
94479	1	178962874	-	5	14	178779525	179345606	566082	ENSMUSG00000055067	Smyd3
94543	1	179001386	-	5	22	178779525	179345606	566082	ENSMUSG00000055067	Smyd3
94544	1	179001387	-	6	31	178779525	179345606	566082	ENSMUSG00000055067	Smyd3
94545	1	179001388	-	5	31	178779525	179345606	566082	ENSMUSG00000055067	Smyd3
94546	1	179001389	-	6	34	178779525	179345606	566082	ENSMUSG00000055067	Smyd3
94547	1	179001390	-	9	33	178779525	179345606	566082	ENSMUSG00000055067	Smyd3
94550	1	179001394	-	8	34	178779525	179345606	566082	ENSMUSG00000055067	Smyd3
94551	1	179001395	-	12	35	178779525	179345606	566082	ENSMUSG00000055067	Smyd3
94552	1	179001396	-	5	35	178779525	179345606	566082	ENSMUSG00000055067	Smyd3
94556	1	179001400	-	5	12	178779525	179345606	566082	ENSMUSG00000055067	Smyd3
94580	1	179016034	-	7	9	178779525	179345606	566082	ENSMUSG00000055067	Smyd3
94610	1	179032487	-	5	8	178779525	179345606	566082	ENSMUSG00000055067	Smyd3
94635	1	179033537	-	8	19	178779525	179345606	566082	ENSMUSG00000055067	Smyd3
94637	1	179033852	-	8	13	178779525	179345606	566082	ENSMUSG00000055067	Smyd3
94641	1	179033856	-	5	19	178779525	179345606	566082	ENSMUSG00000055067	Smyd3
94645	1	179033860	-	6	26	178779525	179345606	566082	ENSMUSG00000055067	Smyd3
94647	1	179033862	-	8	19	178779525	179345606	566082	ENSMUSG00000055067	Smyd3
94666	1	179045489	-	6	17	178779525	179345606	566082	ENSMUSG00000055067	Smyd3
94667	1	179045490	-	5	16	178779525	179345606	566082	ENSMUSG00000055067	Smyd3
94709	1	179065061	-	5	5	178779525	179345606	566082	ENSMUSG00000055067	Smyd3
94773	1	179084963	-	5	6	178779525	179345606	566082	ENSMUSG00000055067	Smyd3
94781	1	179093090	-	6	24	178779525	179345606	566082	ENSMUSG00000055067	Smyd3
94783	1	179093092	-	5	22	178779525	179345606	566082	ENSMUSG00000055067	Smyd3
94784	1	179093093	-	6	22	178779525	179345606	566082	ENSMUSG00000055067	Smyd3
94788	1	179093097	-	5	9	178779525	179345606	566082	ENSMUSG00000055067	Smyd3
94791	1	179093105	-	8	12	178779525	179345606	566082	ENSMUSG00000055067	Smyd3
94793	1	179103133	-	7	14	178779525	179345606	566082	ENSMUSG00000055067	Smyd3
94800	1	179103142	-	7	19	178779525	179345606	566082	ENSMUSG00000055067	Smyd3
94801	1	179103143	-	6	19	178779525	179345606	566082	ENSMUSG00000055067	Smyd3
94811	1	179104374	-	5	11	178779525	179345606	566082	ENSMUSG00000055067	Smyd3
94829	1	179113359	-	6	6	178779525	179345606	566082	ENSMUSG00000055067	Smyd3
94846	1	179116124	-	6	7	178779525	179345606	566082	ENSMUSG00000055067	Smyd3
94855	1	179116436	-	5	12	178779525	179345606	566082	ENSMUSG00000055067	Smyd3
94912	1	179139342	-	7	17	178779525	179345606	566082	ENSMUSG00000055067	Smyd3
94940	1	179140264	-	6	22	178779525	179345606	566082	ENSMUSG00000055067	Smyd3
94942	1	179140267	-	11	46	178779525	179345606	566082	ENSMUSG00000055067	Smyd3
94943	1	179140268	-	5	41	178779525	179345606	566082	ENSMUSG00000055067	Smyd3
94944	1	179140269	-	17	41	178779525	179345606	566082	ENSMUSG00000055067	Smyd3
94967	1	179150492	-	5	12	178779525	179345606	566082	ENSMUSG00000055067	Smyd3
94989	1	179154550	-	5	9	178779525	179345606	566082	ENSMUSG00000055067	Smyd3
94993	1	179154554	-	6	12	178779525	179345606	566082	ENSMUSG00000055067	Smyd3
95007	1	179156491	-	5	13	178779525	179345606	566082	ENSMUSG00000055067	Smyd3
95012	1	179156496	-	5	16	178779525	179345606	566082	ENSMUSG00000055067	Smyd3
95054	1	179169121	-	5	8	178779525	179345606	566082	ENSMUSG00000055067	Smyd3
95062	1	179169132	-	5	14	178779525	179345606	566082	ENSMUSG00000055067	Smyd3
95091	1	179177783	-	6	8	178779525	179345606	566082	ENSMUSG00000055067	Smyd3
95100	1	179177806	-	6	13	178779525	179345606	566082	ENSMUSG00000055067	Smyd3
95113	1	179178030	-	5	15	178779525	179345606	566082	ENSMUSG00000055067	Smyd3
95128	1	179179024	-	6	23	178779525	179345606	566082	ENSMUSG00000055067	Smyd3
95130	1	179179026	-	8	24	178779525	179345606	566082	ENSMUSG00000055067	Smyd3
95134	1	179179031	-	5	29	178779525	179345606	566082	ENSMUSG00000055067	Smyd3
95135	1	179179032	-	10	39	178779525	179345606	566082	ENSMUSG00000055067	Smyd3
95136	1	179179033	-	7	47	178779525	179345606	566082	ENSMUSG00000055067	Smyd3
95138	1	179179035	-	11	61	178779525	179345606	566082	ENSMUSG00000055067	Smyd3
95139	1	179179036	-	11	53	178779525	179345606	566082	ENSMUSG00000055067	Smyd3
95140	1	179179037	-	6	52	178779525	179345606	566082	ENSMUSG00000055067	Smyd3
95141	1	179179038	-	13	53	178779525	179345606	566082	ENSMUSG00000055067	Smyd3
95143	1	179179040	-	6	37	178779525	179345606	566082	ENSMUSG00000055067	Smyd3
95153	1	179179305	-	5	15	178779525	179345606	566082	ENSMUSG00000055067	Smyd3
95156	1	179179820	-	5	6	178779525	179345606	566082	ENSMUSG00000055067	Smyd3
95173	1	179180782	-	12	20	178779525	179345606	566082	ENSMUSG00000055067	Smyd3
95174	1	179180783	-	5	21	178779525	179345606	566082	ENSMUSG00000055067	Smyd3
95178	1	179180788	-	11	24	178779525	179345606	566082	ENSMUSG00000055067	Smyd3
95180	1	179180790	-	5	24	178779525	179345606	566082	ENSMUSG00000055067	Smyd3
95183	1	179180795	-	5	7	178779525	179345606	566082	ENSMUSG00000055067	Smyd3
95198	1	179195988	-	10	25	178779525	179345606	566082	ENSMUSG00000055067	Smyd3
95209	1	179198230	-	5	6	178779525	179345606	566082	ENSMUSG00000055067	Smyd3
95232	1	179204352	-	5	6	178779525	179345606	566082	ENSMUSG00000055067	Smyd3
95244	1	179210172	-	5	14	178779525	179345606	566082	ENSMUSG00000055067	Smyd3
95270	1	179212269	-	5	13	178779525	179345606	566082	ENSMUSG00000055067	Smyd3
95271	1	179212270	-	5	15	178779525	179345606	566082	ENSMUSG00000055067	Smyd3
95276	1	179212275	-	13	29	178779525	179345606	566082	ENSMUSG00000055067	Smyd3
95281	1	179212281	-	9	32	178779525	179345606	566082	ENSMUSG00000055067	Smyd3
95282	1	179212282	-	14	37	178779525	179345606	566082	ENSMUSG00000055067	Smyd3
95285	1	179212285	-	6	30	178779525	179345606	566082	ENSMUSG00000055067	Smyd3
95294	1	179214777	-	8	27	178779525	179345606	566082	ENSMUSG00000055067	Smyd3
95296	1	179214780	-	15	26	178779525	179345606	566082	ENSMUSG00000055067	Smyd3
95333	1	179221919	-	5	9	178779525	179345606	566082	ENSMUSG00000055067	Smyd3
95335	1	179221945	-	7	13	178779525	179345606	566082	ENSMUSG00000055067	Smyd3
95357	1	179225013	-	6	11	178779525	179345606	566082	ENSMUSG00000055067	Smyd3
95370	1	179226241	-	5	11	178779525	179345606	566082	ENSMUSG00000055067	Smyd3
95412	1	179228835	-	5	10	178779525	179345606	566082	ENSMUSG00000055067	Smyd3
95480	1	179329636	-	6	16	178779525	179345606	566082	ENSMUSG00000055067	Smyd3
95530	1	179362089	-	8	9	179355620	179373832	18213	ENSMUSG00000026492	Tfb2m
95655	1	179585749	-	6	7	179572459	179631245	58787	ENSMUSG00000026491	Ahctf1
95657	1	179585802	-	5	12	179572459	179631245	58787	ENSMUSG00000026491	Ahctf1
95658	1	179585803	-	5	18	179572459	179631245	58787	ENSMUSG00000026491	Ahctf1
95660	1	179585806	-	6	19	179572459	179631245	58787	ENSMUSG00000026491	Ahctf1
95668	1	179589290	-	5	5	179572459	179631245	58787	ENSMUSG00000026491	Ahctf1
95682	1	179591827	-	6	13	179572459	179631245	58787	ENSMUSG00000026491	Ahctf1
95713	1	179593289	-	7	12	179572459	179631245	58787	ENSMUSG00000026491	Ahctf1
95722	1	179596383	-	5	5	179572459	179631245	58787	ENSMUSG00000026491	Ahctf1
95724	1	179596390	-	5	12	179572459	179631245	58787	ENSMUSG00000026491	Ahctf1
95730	1	179598912	-	16	22	179572459	179631245	58787	ENSMUSG00000026491	Ahctf1
95733	1	179603927	-	6	9	179572459	179631245	58787	ENSMUSG00000026491	Ahctf1
95760	1	179610864	-	6	14	179572459	179631245	58787	ENSMUSG00000026491	Ahctf1
95774	1	179615447	-	5	16	179572459	179631245	58787	ENSMUSG00000026491	Ahctf1
95784	1	179615463	-	6	19	179572459	179631245	58787	ENSMUSG00000026491	Ahctf1
95785	1	179615464	-	6	19	179572459	179631245	58787	ENSMUSG00000026491	Ahctf1
95788	1	179615469	-	5	9	179572459	179631245	58787	ENSMUSG00000026491	Ahctf1
95896	1	180167863	+	5	7	180158050	180252367	94318	ENSMUSG00000038855	Itpkb
95921	1	180169438	+	6	11	180158050	180252367	94318	ENSMUSG00000038855	Itpkb
95924	1	180173920	+	5	6	180158050	180252367	94318	ENSMUSG00000038855	Itpkb
95930	1	180184758	+	8	25	180158050	180252367	94318	ENSMUSG00000038855	Itpkb
95932	1	180184760	+	5	31	180158050	180252367	94318	ENSMUSG00000038855	Itpkb
95933	1	180184761	+	5	34	180158050	180252367	94318	ENSMUSG00000038855	Itpkb
95935	1	180184763	+	7	41	180158050	180252367	94318	ENSMUSG00000038855	Itpkb
95937	1	180184765	+	15	40	180158050	180252367	94318	ENSMUSG00000038855	Itpkb
95940	1	180184768	+	5	38	180158050	180252367	94318	ENSMUSG00000038855	Itpkb
95942	1	180184770	+	5	19	180158050	180252367	94318	ENSMUSG00000038855	Itpkb
96131	1	180193338	+	7	13	180158050	180252367	94318	ENSMUSG00000038855	Itpkb
96140	1	180193369	+	6	13	180158050	180252367	94318	ENSMUSG00000038855	Itpkb
96141	1	180193370	+	5	17	180158050	180252367	94318	ENSMUSG00000038855	Itpkb
96243	1	180235912	+	6	17	180158050	180252367	94318	ENSMUSG00000038855	Itpkb
96244	1	180235913	+	6	15	180158050	180252367	94318	ENSMUSG00000038855	Itpkb
96282	1	180398773	+	5	19	180396489	180428819	32331	ENSMUSG00000026496	Parp1
96306	1	180403631	+	7	13	180396489	180428819	32331	ENSMUSG00000026496	Parp1
96397	1	180568131	+	5	6	180553608	180581769	28162	ENSMUSG00000026499	Acbd3
96403	1	180568144	+	6	8	180553608	180581769	28162	ENSMUSG00000026499	Acbd3
96408	1	180568165	+	5	13	180553608	180581769	28162	ENSMUSG00000026499	Acbd3
96410	1	180568170	+	5	8	180553608	180581769	28162	ENSMUSG00000026499	Acbd3
96422	1	180568390	+	5	18	180553608	180581769	28162	ENSMUSG00000026499	Acbd3
96424	1	180568393	+	5	22	180553608	180581769	28162	ENSMUSG00000026499	Acbd3
96425	1	180568394	+	8	17	180553608	180581769	28162	ENSMUSG00000026499	Acbd3
96437	1	180571377	+	5	9	180553608	180581769	28162	ENSMUSG00000026499	Acbd3
96512	1	180636242	-	5	11	180628397	180641508	13112	ENSMUSG00000060743	H3f3a
96519	1	180636250	-	5	30	180628397	180641508	13112	ENSMUSG00000060743	H3f3a
96520	1	180636251	-	15	29	180628397	180641508	13112	ENSMUSG00000060743	H3f3a
96521	1	180636252	-	5	26	180628397	180641508	13112	ENSMUSG00000060743	H3f3a
96526	1	180636307	-	5	17	180628397	180641508	13112	ENSMUSG00000060743	H3f3a
96540	1	180636378	-	5	9	180628397	180641508	13112	ENSMUSG00000060743	H3f3a
96552	1	180638010	-	15	22	180628397	180641508	13112	ENSMUSG00000060743	H3f3a
96553	1	180638011	-	5	22	180628397	180641508	13112	ENSMUSG00000060743	H3f3a
96556	1	180638016	-	16	28	180628397	180641508	13112	ENSMUSG00000060743	H3f3a
96559	1	180638019	-	5	35	180628397	180641508	13112	ENSMUSG00000060743	H3f3a
96560	1	180638020	-	8	19	180628397	180641508	13112	ENSMUSG00000060743	H3f3a
96567	1	180638439	-	6	32	180628397	180641508	13112	ENSMUSG00000060743	H3f3a
96569	1	180638441	-	10	28	180628397	180641508	13112	ENSMUSG00000060743	H3f3a
96570	1	180638442	-	5	26	180628397	180641508	13112	ENSMUSG00000060743	H3f3a
96574	1	180638807	-	8	12	180628397	180641508	13112	ENSMUSG00000060743	H3f3a
96583	1	180681379	+	5	9	180678692	180695678	16987	ENSMUSG00000038806	Sde2
96588	1	180681386	+	8	22	180678692	180695678	16987	ENSMUSG00000038806	Sde2
96615	1	180790415	+	6	7	180769909	180802677	32769	ENSMUSG00000026519	Tmem63a
96639	1	180836554	-	5	10	180803775	180848469	44695	ENSMUSG00000038776	Ephx1
96708	1	180925466	-	5	9	180914703	180971769	57067	ENSMUSG00000026516	Nvl
96758	1	180944623	-	7	15	180914703	180971769	57067	ENSMUSG00000026516	Nvl
96759	1	180944624	-	5	14	180914703	180971769	57067	ENSMUSG00000026516	Nvl
96768	1	180944648	-	5	8	180914703	180971769	57067	ENSMUSG00000026516	Nvl
96807	1	180990404	+	6	7	180972258	180996559	24302	ENSMUSG00000062169	Cnih4
96968	1	181007718	-	7	8	181000793	181039566	38774	ENSMUSG00000038733	Wdr26
96974	1	181007910	-	5	9	181000793	181039566	38774	ENSMUSG00000038733	Wdr26
96991	1	181008228	-	6	23	181000793	181039566	38774	ENSMUSG00000038733	Wdr26
96993	1	181008230	-	5	20	181000793	181039566	38774	ENSMUSG00000038733	Wdr26
96998	1	181008711	-	7	21	181000793	181039566	38774	ENSMUSG00000038733	Wdr26
97001	1	181008714	-	6	36	181000793	181039566	38774	ENSMUSG00000038733	Wdr26
97002	1	181008716	-	14	44	181000793	181039566	38774	ENSMUSG00000038733	Wdr26
97004	1	181008718	-	6	40	181000793	181039566	38774	ENSMUSG00000038733	Wdr26
97005	1	181008719	-	12	41	181000793	181039566	38774	ENSMUSG00000038733	Wdr26
97010	1	181008771	-	5	13	181000793	181039566	38774	ENSMUSG00000038733	Wdr26
97015	1	181008777	-	5	13	181000793	181039566	38774	ENSMUSG00000038733	Wdr26
97020	1	181011486	-	5	9	181000793	181039566	38774	ENSMUSG00000038733	Wdr26
97024	1	181011534	-	10	21	181000793	181039566	38774	ENSMUSG00000038733	Wdr26
97026	1	181011536	-	5	30	181000793	181039566	38774	ENSMUSG00000038733	Wdr26
97028	1	181011539	-	10	24	181000793	181039566	38774	ENSMUSG00000038733	Wdr26
97032	1	181011543	-	6	15	181000793	181039566	38774	ENSMUSG00000038733	Wdr26
97052	1	181017177	-	5	6	181000793	181039566	38774	ENSMUSG00000038733	Wdr26
97065	1	181018604	-	10	22	181000793	181039566	38774	ENSMUSG00000038733	Wdr26
97067	1	181018607	-	5	18	181000793	181039566	38774	ENSMUSG00000038733	Wdr26
97105	1	181025317	-	5	13	181000793	181039566	38774	ENSMUSG00000038733	Wdr26
97129	1	181028048	-	6	8	181000793	181039566	38774	ENSMUSG00000038733	Wdr26
97132	1	181028725	-	7	10	181000793	181039566	38774	ENSMUSG00000038733	Wdr26
97137	1	181028934	-	7	13	181000793	181039566	38774	ENSMUSG00000038733	Wdr26
97144	1	181029016	-	5	11	181000793	181039566	38774	ENSMUSG00000038733	Wdr26
97149	1	181029228	-	5	8	181000793	181039566	38774	ENSMUSG00000038733	Wdr26
97163	1	181029395	-	5	10	181000793	181039566	38774	ENSMUSG00000038733	Wdr26
97170	1	181031228	-	5	11	181000793	181039566	38774	ENSMUSG00000038733	Wdr26
97176	1	181032141	-	6	37	181000793	181039566	38774	ENSMUSG00000038733	Wdr26
97177	1	181032142	-	5	38	181000793	181039566	38774	ENSMUSG00000038733	Wdr26
97178	1	181032143	-	21	39	181000793	181039566	38774	ENSMUSG00000038733	Wdr26
97183	1	181032148	-	7	49	181000793	181039566	38774	ENSMUSG00000038733	Wdr26
97184	1	181032149	-	9	50	181000793	181039566	38774	ENSMUSG00000038733	Wdr26
97185	1	181032150	-	21	49	181000793	181039566	38774	ENSMUSG00000038733	Wdr26
97186	1	181032151	-	9	50	181000793	181039566	38774	ENSMUSG00000038733	Wdr26
97203	1	181032329	-	5	10	181000793	181039566	38774	ENSMUSG00000038733	Wdr26
97206	1	181033934	-	9	13	181000793	181039566	38774	ENSMUSG00000038733	Wdr26
97212	1	181034098	-	5	19	181000793	181039566	38774	ENSMUSG00000038733	Wdr26
97215	1	181034101	-	7	25	181000793	181039566	38774	ENSMUSG00000038733	Wdr26
97232	1	181035550	-	6	15	181000793	181039566	38774	ENSMUSG00000038733	Wdr26
97238	1	181035560	-	6	18	181000793	181039566	38774	ENSMUSG00000038733	Wdr26
97244	1	181035569	-	5	15	181000793	181039566	38774	ENSMUSG00000038733	Wdr26
97245	1	181035571	-	8	24	181000793	181039566	38774	ENSMUSG00000038733	Wdr26
97246	1	181035573	-	5	26	181000793	181039566	38774	ENSMUSG00000038733	Wdr26
97249	1	181035576	-	5	21	181000793	181039566	38774	ENSMUSG00000038733	Wdr26
97251	1	181035583	-	27	53	181000793	181039566	38774	ENSMUSG00000038733	Wdr26
97252	1	181035584	-	9	75	181000793	181039566	38774	ENSMUSG00000038733	Wdr26
97253	1	181035585	-	6	81	181000793	181039566	38774	ENSMUSG00000038733	Wdr26
97254	1	181035586	-	11	87	181000793	181039566	38774	ENSMUSG00000038733	Wdr26
97255	1	181035587	-	22	62	181000793	181039566	38774	ENSMUSG00000038733	Wdr26
97256	1	181035588	-	6	57	181000793	181039566	38774	ENSMUSG00000038733	Wdr26
97257	1	181035589	-	6	69	181000793	181039566	38774	ENSMUSG00000038733	Wdr26
97260	1	181035592	-	18	53	181000793	181039566	38774	ENSMUSG00000038733	Wdr26
97261	1	181035593	-	20	48	181000793	181039566	38774	ENSMUSG00000038733	Wdr26
97276	1	181035724	-	6	7	181000793	181039566	38774	ENSMUSG00000038733	Wdr26
97319	1	181258260	+	5	6	181180193	181288206	108014	ENSMUSG00000026514	Cnih3
97331	1	181583661	+	6	13	181404124	181643339	239216	ENSMUSG00000047369	Dnah14
97333	1	181583663	+	6	18	181404124	181643339	239216	ENSMUSG00000047369	Dnah14
97336	1	181583667	+	5	11	181404124	181643339	239216	ENSMUSG00000047369	Dnah14
97338	1	181595390	+	5	5	181404124	181643339	239216	ENSMUSG00000047369	Dnah14
97507	1	181655906	-	5	15	181642900	181670611	27712	ENSMUSG00000004880	Lbr
97563	1	181662956	-	13	24	181642900	181670611	27712	ENSMUSG00000004880	Lbr
97571	1	181663440	-	5	10	181642900	181670611	27712	ENSMUSG00000004880	Lbr
97579	1	181666607	-	5	9	181642900	181670611	27712	ENSMUSG00000004880	Lbr
97580	1	181666611	-	7	10	181642900	181670611	27712	ENSMUSG00000004880	Lbr
97590	1	181667464	-	9	27	181642900	181670611	27712	ENSMUSG00000004880	Lbr
97593	1	181667467	-	5	28	181642900	181670611	27712	ENSMUSG00000004880	Lbr
97599	1	181667528	-	7	10	181642900	181670611	27712	ENSMUSG00000004880	Lbr
97618	1	181774560	-	5	14	181723949	181847555	123607	ENSMUSG00000022995	Enah
97636	1	181827816	-	7	13	181723949	181847555	123607	ENSMUSG00000022995	Enah
97640	1	181831767	-	9	27	181723949	181847555	123607	ENSMUSG00000022995	Enah
97642	1	181831769	-	6	33	181723949	181847555	123607	ENSMUSG00000022995	Enah
97643	1	181831770	-	6	29	181723949	181847555	123607	ENSMUSG00000022995	Enah
97712	1	182702256	+	5	6	182591425	182724156	132732	ENSMUSG00000038576	Susd4
97772	1	182986549	-	6	14	182867830	183003086	135257	ENSMUSG00000030768	Disp1
98176	1	183099176	+	5	7	183078134	183106331	28198	ENSMUSG00000042901	Aida
98215	1	183112831	-	6	25	183107682	183150894	43213	ENSMUSG00000056050	Mia3
98216	1	183112832	-	6	29	183107682	183150894	43213	ENSMUSG00000056050	Mia3
98218	1	183112834	-	7	29	183107682	183150894	43213	ENSMUSG00000056050	Mia3
98219	1	183112835	-	5	23	183107682	183150894	43213	ENSMUSG00000056050	Mia3
98240	1	183122175	-	7	25	183107682	183150894	43213	ENSMUSG00000056050	Mia3
98241	1	183122176	-	9	27	183107682	183150894	43213	ENSMUSG00000056050	Mia3
98242	1	183122177	-	5	30	183107682	183150894	43213	ENSMUSG00000056050	Mia3
98430	1	184976633	+	7	9	184936314	185018956	82643	ENSMUSG00000039318	Rab3gap2
98437	1	184982050	+	5	11	184936314	185018956	82643	ENSMUSG00000039318	Rab3gap2
98440	1	184988817	+	5	8	184936314	185018956	82643	ENSMUSG00000039318	Rab3gap2
98524	1	185086594	+	7	7	185064346	185089974	25629	ENSMUSG00000026617	Bpnt1
98576	1	185122425	+	7	15	185095241	185160557	65317	ENSMUSG00000026615	Eprs
98644	1	185848736	-	7	25	185819928	185849507	29580	ENSMUSG00000039246	Lyplal1
98645	1	185848737	-	5	26	185819928	185849507	29580	ENSMUSG00000039246	Lyplal1
98646	1	185848738	-	7	26	185819928	185849507	29580	ENSMUSG00000039246	Lyplal1
98720	1	186431985	-	5	11	186354989	186438186	83198	ENSMUSG00000039239	Tgfb2
98754	1	186912509	-	5	28	186776845	186947662	170818	ENSMUSG00000026611	Spata17
98755	1	186912510	-	12	29	186776845	186947662	170818	ENSMUSG00000026611	Spata17
98757	1	186912512	-	6	28	186776845	186947662	170818	ENSMUSG00000026611	Spata17
98763	1	186948726	+	5	8	186947705	187083901	136197	ENSMUSG00000039210	Gpatch2
98773	1	186965061	+	5	7	186947705	187083901	136197	ENSMUSG00000039210	Gpatch2
98846	1	186975771	+	6	6	186947705	187083901	136197	ENSMUSG00000039210	Gpatch2
98889	1	187874869	+	7	16	187340988	187947082	606095	ENSMUSG00000026610	Esrrg
98891	1	187874871	+	5	16	187340988	187947082	606095	ENSMUSG00000026610	Esrrg
98896	1	187940230	+	7	13	187340988	187947082	606095	ENSMUSG00000026610	Esrrg
98903	1	188153085	+	6	6	187994220	188697238	703019	ENSMUSG00000026609	Ush2a
98904	1	188299256	+	5	5	187994220	188697238	703019	ENSMUSG00000026609	Ush2a
98933	1	188711654	-	7	13	188703292	188740038	36747	ENSMUSG00000026608	Kctd3
98957	1	188722757	-	5	12	188703292	188740038	36747	ENSMUSG00000026608	Kctd3
98982	1	188731494	-	5	5	188703292	188740038	36747	ENSMUSG00000026608	Kctd3
98983	1	188731515	-	5	33	188703292	188740038	36747	ENSMUSG00000026608	Kctd3
98984	1	188731516	-	19	36	188703292	188740038	36747	ENSMUSG00000026608	Kctd3
98986	1	188731518	-	8	58	188703292	188740038	36747	ENSMUSG00000026608	Kctd3
98989	1	188731521	-	20	53	188703292	188740038	36747	ENSMUSG00000026608	Kctd3
98990	1	188731522	-	10	56	188703292	188740038	36747	ENSMUSG00000026608	Kctd3
98991	1	188731523	-	6	54	188703292	188740038	36747	ENSMUSG00000026608	Kctd3
98993	1	188731525	-	11	35	188703292	188740038	36747	ENSMUSG00000026608	Kctd3
99067	1	189498603	+	5	24	189460465	189608892	148428	ENSMUSG00000026604	Ptpn14
99068	1	189498604	+	6	25	189460465	189608892	148428	ENSMUSG00000026604	Ptpn14
99127	1	190599889	-	6	7	190432399	190643967	211569	ENSMUSG00000089872	Rps6kc1
99146	1	190670762	+	6	14	190657309	190679159	21851	ENSMUSG00000026634	Angel2
99153	1	190670770	+	6	24	190657309	190679159	21851	ENSMUSG00000026634	Angel2
99155	1	190670772	+	5	19	190657309	190679159	21851	ENSMUSG00000026634	Angel2
99187	1	190754059	-	6	15	190738044	190758355	20312	ENSMUSG00000066595	Flvcr1
99190	1	190754062	-	5	15	190738044	190758355	20312	ENSMUSG00000066595	Flvcr1
99202	1	190943594	-	6	9	190902493	190950236	47744	ENSMUSG00000026628	Atf3
99207	1	191042606	-	6	6	191038986	191050391	11406	ENSMUSG00000037499	Nenf
99223	1	191061850	+	5	6	191058109	191083111	25003	ENSMUSG00000026627	Pacc1
99266	1	191089965	-	8	10	191084172	191135469	51298	ENSMUSG00000026626	Ppp2r5a
99277	1	191092159	-	5	6	191084172	191135469	51298	ENSMUSG00000026626	Ppp2r5a
99288	1	191095314	-	5	5	191084172	191135469	51298	ENSMUSG00000026626	Ppp2r5a
99294	1	191095783	-	7	15	191084172	191135469	51298	ENSMUSG00000026626	Ppp2r5a
99300	1	191095790	-	6	11	191084172	191135469	51298	ENSMUSG00000026626	Ppp2r5a
99307	1	191097719	-	5	8	191084172	191135469	51298	ENSMUSG00000026626	Ppp2r5a
99310	1	191100339	-	6	15	191084172	191135469	51298	ENSMUSG00000026626	Ppp2r5a
99314	1	191100343	-	9	22	191084172	191135469	51298	ENSMUSG00000026626	Ppp2r5a
99320	1	191100355	-	5	12	191084172	191135469	51298	ENSMUSG00000026626	Ppp2r5a
99322	1	191100357	-	5	15	191084172	191135469	51298	ENSMUSG00000026626	Ppp2r5a
99327	1	191100373	-	8	21	191084172	191135469	51298	ENSMUSG00000026626	Ppp2r5a
99330	1	191100376	-	5	39	191084172	191135469	51298	ENSMUSG00000026626	Ppp2r5a
99331	1	191100377	-	5	31	191084172	191135469	51298	ENSMUSG00000026626	Ppp2r5a
99332	1	191100378	-	7	28	191084172	191135469	51298	ENSMUSG00000026626	Ppp2r5a
99333	1	191100379	-	7	24	191084172	191135469	51298	ENSMUSG00000026626	Ppp2r5a
99335	1	191100392	-	6	24	191084172	191135469	51298	ENSMUSG00000026626	Ppp2r5a
99337	1	191100394	-	6	32	191084172	191135469	51298	ENSMUSG00000026626	Ppp2r5a
99338	1	191100395	-	9	36	191084172	191135469	51298	ENSMUSG00000026626	Ppp2r5a
99340	1	191100397	-	7	32	191084172	191135469	51298	ENSMUSG00000026626	Ppp2r5a
99343	1	191100401	-	7	37	191084172	191135469	51298	ENSMUSG00000026626	Ppp2r5a
99344	1	191100402	-	9	34	191084172	191135469	51298	ENSMUSG00000026626	Ppp2r5a
99345	1	191100403	-	7	43	191084172	191135469	51298	ENSMUSG00000026626	Ppp2r5a
99346	1	191100404	-	6	60	191084172	191135469	51298	ENSMUSG00000026626	Ppp2r5a
99348	1	191100406	-	9	51	191084172	191135469	51298	ENSMUSG00000026626	Ppp2r5a
99349	1	191100407	-	21	50	191084172	191135469	51298	ENSMUSG00000026626	Ppp2r5a
99350	1	191100408	-	5	61	191084172	191135469	51298	ENSMUSG00000026626	Ppp2r5a
99352	1	191100410	-	6	52	191084172	191135469	51298	ENSMUSG00000026626	Ppp2r5a
99353	1	191100411	-	17	32	191084172	191135469	51298	ENSMUSG00000026626	Ppp2r5a
99357	1	191100416	-	7	14	191084172	191135469	51298	ENSMUSG00000026626	Ppp2r5a
99378	1	191103554	-	5	7	191084172	191135469	51298	ENSMUSG00000026626	Ppp2r5a
99379	1	191103650	-	5	5	191084172	191135469	51298	ENSMUSG00000026626	Ppp2r5a
99386	1	191110309	-	6	22	191084172	191135469	51298	ENSMUSG00000026626	Ppp2r5a
99388	1	191110311	-	5	35	191084172	191135469	51298	ENSMUSG00000026626	Ppp2r5a
99390	1	191110313	-	13	30	191084172	191135469	51298	ENSMUSG00000026626	Ppp2r5a
99412	1	191111271	-	13	27	191084172	191135469	51298	ENSMUSG00000026626	Ppp2r5a
99414	1	191111273	-	6	36	191084172	191135469	51298	ENSMUSG00000026626	Ppp2r5a
99417	1	191111276	-	8	28	191084172	191135469	51298	ENSMUSG00000026626	Ppp2r5a
99419	1	191111278	-	5	21	191084172	191135469	51298	ENSMUSG00000026626	Ppp2r5a
99439	1	191117093	-	13	27	191084172	191135469	51298	ENSMUSG00000026626	Ppp2r5a
99445	1	191117099	-	8	17	191084172	191135469	51298	ENSMUSG00000026626	Ppp2r5a
99460	1	191121656	-	7	16	191084172	191135469	51298	ENSMUSG00000026626	Ppp2r5a
99463	1	191121659	-	6	25	191084172	191135469	51298	ENSMUSG00000026626	Ppp2r5a
99464	1	191121660	-	5	24	191084172	191135469	51298	ENSMUSG00000026626	Ppp2r5a
99467	1	191121663	-	6	27	191084172	191135469	51298	ENSMUSG00000026626	Ppp2r5a
99468	1	191121664	-	5	26	191084172	191135469	51298	ENSMUSG00000026626	Ppp2r5a
99469	1	191121665	-	5	28	191084172	191135469	51298	ENSMUSG00000026626	Ppp2r5a
99472	1	191121668	-	5	18	191084172	191135469	51298	ENSMUSG00000026626	Ppp2r5a
99484	1	191122461	-	6	9	191084172	191135469	51298	ENSMUSG00000026626	Ppp2r5a
99489	1	191122471	-	5	11	191084172	191135469	51298	ENSMUSG00000026626	Ppp2r5a
99497	1	191122743	-	8	16	191084172	191135469	51298	ENSMUSG00000026626	Ppp2r5a
99510	1	191122917	-	8	11	191084172	191135469	51298	ENSMUSG00000026626	Ppp2r5a
99512	1	191122923	-	9	25	191084172	191135469	51298	ENSMUSG00000026626	Ppp2r5a
99513	1	191122924	-	7	29	191084172	191135469	51298	ENSMUSG00000026626	Ppp2r5a
99515	1	191122926	-	6	29	191084172	191135469	51298	ENSMUSG00000026626	Ppp2r5a
99534	1	191123185	-	6	14	191084172	191135469	51298	ENSMUSG00000026626	Ppp2r5a
99557	1	191124430	-	5	21	191084172	191135469	51298	ENSMUSG00000026626	Ppp2r5a
99558	1	191124431	-	5	20	191084172	191135469	51298	ENSMUSG00000026626	Ppp2r5a
99567	1	191125707	-	5	13	191084172	191135469	51298	ENSMUSG00000026626	Ppp2r5a
99584	1	191125895	-	5	15	191084172	191135469	51298	ENSMUSG00000026626	Ppp2r5a
99605	1	191285573	-	18	39	191269468	191307656	38189	ENSMUSG00000037474	Dtl
99606	1	191285574	-	5	47	191269468	191307656	38189	ENSMUSG00000037474	Dtl
99607	1	191285575	-	10	53	191269468	191307656	38189	ENSMUSG00000037474	Dtl
99608	1	191285576	-	5	56	191269468	191307656	38189	ENSMUSG00000037474	Dtl
99609	1	191285577	-	8	42	191269468	191307656	38189	ENSMUSG00000037474	Dtl
99610	1	191285578	-	6	41	191269468	191307656	38189	ENSMUSG00000037474	Dtl
99622	1	191313120	+	5	6	191307748	191355800	48053	ENSMUSG00000037461	Ints7
99668	1	191452212	+	5	18	191449946	191516367	66422	ENSMUSG00000026623	Lpgat1
99671	1	191452215	+	6	24	191449946	191516367	66422	ENSMUSG00000026623	Lpgat1
99673	1	191452217	+	7	20	191449946	191516367	66422	ENSMUSG00000026623	Lpgat1
99703	1	191456313	+	5	17	191449946	191516367	66422	ENSMUSG00000026623	Lpgat1
99705	1	191456315	+	6	24	191449946	191516367	66422	ENSMUSG00000026623	Lpgat1
99708	1	191456318	+	6	23	191449946	191516367	66422	ENSMUSG00000026623	Lpgat1
99709	1	191456319	+	5	19	191449946	191516367	66422	ENSMUSG00000026623	Lpgat1
99713	1	191456324	+	6	12	191449946	191516367	66422	ENSMUSG00000026623	Lpgat1
99746	1	191459068	+	7	10	191449946	191516367	66422	ENSMUSG00000026623	Lpgat1
99766	1	191459291	+	5	15	191449946	191516367	66422	ENSMUSG00000026623	Lpgat1
99767	1	191459293	+	5	14	191449946	191516367	66422	ENSMUSG00000026623	Lpgat1
99774	1	191459447	+	5	13	191449946	191516367	66422	ENSMUSG00000026623	Lpgat1
99783	1	191459457	+	5	12	191449946	191516367	66422	ENSMUSG00000026623	Lpgat1
99809	1	191460861	+	8	11	191449946	191516367	66422	ENSMUSG00000026623	Lpgat1
99831	1	191461915	+	5	17	191449946	191516367	66422	ENSMUSG00000026623	Lpgat1
99832	1	191461916	+	8	23	191449946	191516367	66422	ENSMUSG00000026623	Lpgat1
99833	1	191461919	+	6	19	191449946	191516367	66422	ENSMUSG00000026623	Lpgat1
99884	1	191475331	+	5	15	191449946	191516367	66422	ENSMUSG00000026623	Lpgat1
99892	1	191475345	+	8	13	191449946	191516367	66422	ENSMUSG00000026623	Lpgat1
99925	1	191492494	+	5	9	191449946	191516367	66422	ENSMUSG00000026623	Lpgat1
99942	1	191496214	+	14	20	191449946	191516367	66422	ENSMUSG00000026623	Lpgat1
99943	1	191496215	+	5	22	191449946	191516367	66422	ENSMUSG00000026623	Lpgat1
99973	1	191497892	+	5	10	191449946	191516367	66422	ENSMUSG00000026623	Lpgat1
99991	1	191498155	+	6	14	191449946	191516367	66422	ENSMUSG00000026623	Lpgat1
99994	1	191498160	+	7	19	191449946	191516367	66422	ENSMUSG00000026623	Lpgat1
99995	1	191498161	+	5	19	191449946	191516367	66422	ENSMUSG00000026623	Lpgat1
99998	1	191498165	+	5	10	191449946	191516367	66422	ENSMUSG00000026623	Lpgat1
100007	1	191498854	+	5	6	191449946	191516367	66422	ENSMUSG00000026623	Lpgat1
100011	1	191499148	+	6	15	191449946	191516367	66422	ENSMUSG00000026623	Lpgat1
100015	1	191499155	+	7	21	191449946	191516367	66422	ENSMUSG00000026623	Lpgat1
100016	1	191499156	+	5	21	191449946	191516367	66422	ENSMUSG00000026623	Lpgat1
100034	1	191505900	+	5	12	191449946	191516367	66422	ENSMUSG00000026623	Lpgat1
100067	1	191506936	+	9	15	191449946	191516367	66422	ENSMUSG00000026623	Lpgat1
100072	1	191506943	+	5	13	191449946	191516367	66422	ENSMUSG00000026623	Lpgat1
100077	1	191506949	+	5	12	191449946	191516367	66422	ENSMUSG00000026623	Lpgat1
100204	1	191759564	-	6	18	191729166	191776868	47703	ENSMUSG00000026637	Traf5
100205	1	191759565	-	8	17	191729166	191776868	47703	ENSMUSG00000026637	Traf5
100213	1	191764472	-	7	10	191729166	191776868	47703	ENSMUSG00000026637	Traf5
100244	1	191770177	-	5	15	191729166	191776868	47703	ENSMUSG00000026637	Traf5
100263	1	191785547	-	5	9	191782846	191822359	39514	ENSMUSG00000037395	Rcor3
100303	1	191975533	+	21	23	191873082	192192467	319386	ENSMUSG00000058248	Kcnh1
100364	1	192634952	-	5	14	192573541	192718083	144543	ENSMUSG00000016200	Syt14
100365	1	192634953	-	9	14	192573541	192718083	144543	ENSMUSG00000016200	Syt14
100366	1	192641141	-	5	9	192573541	192718083	144543	ENSMUSG00000016200	Syt14
100383	1	192808427	-	5	5	192773412	192812580	39169	ENSMUSG00000016181	Utp25
100442	1	192865514	-	8	35	192857761	192884011	26251	ENSMUSG00000037318	Traf3ip3
100443	1	192865515	-	6	40	192857761	192884011	26251	ENSMUSG00000037318	Traf3ip3
100444	1	192865516	-	14	47	192857761	192884011	26251	ENSMUSG00000037318	Traf3ip3
100446	1	192865518	-	5	67	192857761	192884011	26251	ENSMUSG00000037318	Traf3ip3
100447	1	192865519	-	7	65	192857761	192884011	26251	ENSMUSG00000037318	Traf3ip3
100448	1	192865520	-	27	59	192857761	192884011	26251	ENSMUSG00000037318	Traf3ip3
100451	1	192865523	-	8	46	192857761	192884011	26251	ENSMUSG00000037318	Traf3ip3
100469	1	192865554	-	5	11	192857761	192884011	26251	ENSMUSG00000037318	Traf3ip3
100478	1	192865567	-	5	21	192857761	192884011	26251	ENSMUSG00000037318	Traf3ip3
100480	1	192865570	-	9	33	192857761	192884011	26251	ENSMUSG00000037318	Traf3ip3
100482	1	192865572	-	10	44	192857761	192884011	26251	ENSMUSG00000037318	Traf3ip3
100483	1	192865573	-	5	46	192857761	192884011	26251	ENSMUSG00000037318	Traf3ip3
100484	1	192865574	-	8	51	192857761	192884011	26251	ENSMUSG00000037318	Traf3ip3
100485	1	192865575	-	9	63	192857761	192884011	26251	ENSMUSG00000037318	Traf3ip3
100487	1	192865577	-	14	68	192857761	192884011	26251	ENSMUSG00000037318	Traf3ip3
100488	1	192865578	-	15	63	192857761	192884011	26251	ENSMUSG00000037318	Traf3ip3
100489	1	192865579	-	14	60	192857761	192884011	26251	ENSMUSG00000037318	Traf3ip3
100490	1	192865580	-	6	60	192857761	192884011	26251	ENSMUSG00000037318	Traf3ip3
100492	1	192865582	-	6	37	192857761	192884011	26251	ENSMUSG00000037318	Traf3ip3
100547	1	192874984	-	5	7	192857761	192884011	26251	ENSMUSG00000037318	Traf3ip3
100550	1	192874991	-	5	7	192857761	192884011	26251	ENSMUSG00000037318	Traf3ip3
100552	1	192875001	-	6	11	192857761	192884011	26251	ENSMUSG00000037318	Traf3ip3
100553	1	192875004	-	5	13	192857761	192884011	26251	ENSMUSG00000037318	Traf3ip3
100573	1	192879694	-	5	11	192857761	192884011	26251	ENSMUSG00000037318	Traf3ip3
100708	1	192914370	+	6	13	192890007	193026186	136180	ENSMUSG00000026639	Lamb3
100712	1	192914378	+	7	9	192890007	193026186	136180	ENSMUSG00000026639	Lamb3
100723	1	192918995	+	6	13	192890007	193026186	136180	ENSMUSG00000026639	Lamb3
100739	1	192924157	+	6	10	192890007	193026186	136180	ENSMUSG00000026639	Lamb3
100815	1	194661456	+	5	6	194658683	194720212	61530	ENSMUSG00000096929	A330023F24Rik
100832	1	194666634	+	9	15	194658683	194720212	61530	ENSMUSG00000096929	A330023F24Rik
100868	1	194667803	+	5	7	194658683	194720212	61530	ENSMUSG00000096929	A330023F24Rik
100872	1	194668050	+	5	9	194658683	194720212	61530	ENSMUSG00000096929	A330023F24Rik
100895	1	194669541	+	5	14	194658683	194720212	61530	ENSMUSG00000096929	A330023F24Rik
100941	1	194673082	+	5	8	194658683	194720212	61530	ENSMUSG00000096929	A330023F24Rik
100962	1	194673137	+	8	22	194658683	194720212	61530	ENSMUSG00000096929	A330023F24Rik
100966	1	194673142	+	5	18	194658683	194720212	61530	ENSMUSG00000096929	A330023F24Rik
100970	1	194673146	+	6	29	194658683	194720212	61530	ENSMUSG00000096929	A330023F24Rik
100971	1	194673148	+	12	39	194658683	194720212	61530	ENSMUSG00000096929	A330023F24Rik
100973	1	194673150	+	5	59	194658683	194720212	61530	ENSMUSG00000096929	A330023F24Rik
100974	1	194673151	+	10	63	194658683	194720212	61530	ENSMUSG00000096929	A330023F24Rik
100975	1	194673152	+	13	54	194658683	194720212	61530	ENSMUSG00000096929	A330023F24Rik
100976	1	194673153	+	16	51	194658683	194720212	61530	ENSMUSG00000096929	A330023F24Rik
100979	1	194673157	+	8	29	194658683	194720212	61530	ENSMUSG00000096929	A330023F24Rik
100980	1	194673158	+	11	25	194658683	194720212	61530	ENSMUSG00000096929	A330023F24Rik
101062	1	194681323	+	5	7	194658683	194720212	61530	ENSMUSG00000096929	A330023F24Rik
101065	1	194685011	+	5	17	194658683	194720212	61530	ENSMUSG00000096929	A330023F24Rik
101067	1	194685014	+	9	19	194658683	194720212	61530	ENSMUSG00000096929	A330023F24Rik
101070	1	194685020	+	8	13	194658683	194720212	61530	ENSMUSG00000096929	A330023F24Rik
101074	1	194685177	+	5	7	194658683	194720212	61530	ENSMUSG00000096929	A330023F24Rik
101078	1	194686914	+	10	33	194658683	194720212	61530	ENSMUSG00000096929	A330023F24Rik
101079	1	194686915	+	11	34	194658683	194720212	61530	ENSMUSG00000096929	A330023F24Rik
101080	1	194686916	+	6	40	194658683	194720212	61530	ENSMUSG00000096929	A330023F24Rik
101081	1	194686917	+	5	50	194658683	194720212	61530	ENSMUSG00000096929	A330023F24Rik
101083	1	194686919	+	6	39	194658683	194720212	61530	ENSMUSG00000096929	A330023F24Rik
101084	1	194686920	+	10	40	194658683	194720212	61530	ENSMUSG00000096929	A330023F24Rik
101085	1	194686921	+	10	38	194658683	194720212	61530	ENSMUSG00000096929	A330023F24Rik
101086	1	194686923	+	7	30	194658683	194720212	61530	ENSMUSG00000096929	A330023F24Rik
101115	1	194699978	+	5	10	194658683	194720212	61530	ENSMUSG00000096929	A330023F24Rik
101166	1	194754555	-	6	12	194719134	194774557	55424	ENSMUSG00000016493	Cd46
101202	1	194766498	-	5	13	194719134	194774557	55424	ENSMUSG00000016493	Cd46
101223	1	194782557	-	8	16	194779690	194813894	34205	ENSMUSG00000016481	Cr1l
101229	1	194782564	-	6	16	194779690	194813894	34205	ENSMUSG00000016481	Cr1l
101355	1	194795293	-	7	12	194779690	194813894	34205	ENSMUSG00000016481	Cr1l
101361	1	194795303	-	5	14	194779690	194813894	34205	ENSMUSG00000016481	Cr1l
101378	1	194796660	-	5	9	194779690	194813894	34205	ENSMUSG00000016481	Cr1l
101433	1	194804465	-	9	13	194779690	194813894	34205	ENSMUSG00000016481	Cr1l
101477	1	194835258	-	5	6	194819119	194859024	39906	ENSMUSG00000026616	Cr2
101486	1	194838000	-	8	28	194819119	194859024	39906	ENSMUSG00000026616	Cr2
101488	1	194838002	-	5	28	194819119	194859024	39906	ENSMUSG00000026616	Cr2
101489	1	194838003	-	9	26	194819119	194859024	39906	ENSMUSG00000026616	Cr2
101497	1	194838015	-	6	13	194819119	194859024	39906	ENSMUSG00000026616	Cr2
101520	1	194846947	-	7	10	194819119	194859024	39906	ENSMUSG00000026616	Cr2
101570	10	3705965	+	5	6	3690364	3917303	226940	ENSMUSG00000040624	Plekhg1
101585	10	3825203	+	8	8	3690364	3917303	226940	ENSMUSG00000040624	Plekhg1
101607	10	3979772	+	5	28	3923118	4117081	193964	ENSMUSG00000040675	Mthfd1l
101609	10	3979774	+	11	39	3923118	4117081	193964	ENSMUSG00000040675	Mthfd1l
101610	10	3979775	+	10	42	3923118	4117081	193964	ENSMUSG00000040675	Mthfd1l
101611	10	3979776	+	6	38	3923118	4117081	193964	ENSMUSG00000040675	Mthfd1l
101612	10	3979777	+	5	41	3923118	4117081	193964	ENSMUSG00000040675	Mthfd1l
101720	10	4227221	+	6	19	4216380	4309470	93091	ENSMUSG00000038587	Akap12
101721	10	4227222	+	6	21	4216380	4309470	93091	ENSMUSG00000038587	Akap12
101732	10	4229139	+	6	13	4216380	4309470	93091	ENSMUSG00000038587	Akap12
101742	10	4267245	+	9	25	4216380	4309470	93091	ENSMUSG00000038587	Akap12
101743	10	4267246	+	5	28	4216380	4309470	93091	ENSMUSG00000038587	Akap12
101744	10	4267247	+	5	28	4216380	4309470	93091	ENSMUSG00000038587	Akap12
101745	10	4267248	+	5	27	4216380	4309470	93091	ENSMUSG00000038587	Akap12
101840	10	4370626	-	6	10	4351915	4382388	30474	ENSMUSG00000019763	Rmnd1
101857	10	4394366	+	5	12	4382467	4405141	22675	ENSMUSG00000061759	Armt1
101862	10	4394371	+	9	16	4382467	4405141	22675	ENSMUSG00000061759	Armt1
101988	10	5063884	-	5	6	4970917	5501482	530566	ENSMUSG00000096054	Syne1
102040	10	5788043	-	6	30	5775663	5872400	96738	ENSMUSG00000019775	Rgs17
102041	10	5788045	-	9	32	5775663	5872400	96738	ENSMUSG00000019775	Rgs17
102042	10	5788046	-	8	30	5775663	5872400	96738	ENSMUSG00000019775	Rgs17
102054	10	5801180	-	62	91	5775663	5872400	96738	ENSMUSG00000019775	Rgs17
102055	10	5801183	-	21	84	5775663	5872400	96738	ENSMUSG00000019775	Rgs17
102058	10	5844456	-	6	10	5775663	5872400	96738	ENSMUSG00000019775	Rgs17
102060	10	5856581	-	6	8	5775663	5872400	96738	ENSMUSG00000019775	Rgs17
102072	10	6855461	-	6	16	6835796	7002478	166683	ENSMUSG00000064065	Ipcef1
102109	10	6921179	-	9	11	6835796	7002478	166683	ENSMUSG00000064065	Ipcef1
102113	10	6924112	-	6	8	6835796	7002478	166683	ENSMUSG00000064065	Ipcef1
102130	10	6929234	-	6	15	6835796	7002478	166683	ENSMUSG00000064065	Ipcef1
102132	10	6929237	-	7	15	6835796	7002478	166683	ENSMUSG00000064065	Ipcef1
102192	10	7143753	-	5	6	7069063	7162237	93175	ENSMUSG00000015202	Cnksr3
102207	10	7338590	-	7	10	7334111	7340783	6673	ENSMUSG00000112057	Gm21321
102273	10	7531621	-	5	7	7505137	7556900	51764	ENSMUSG00000019795	Pcmt1
102281	10	7537426	-	7	12	7505137	7556900	51764	ENSMUSG00000019795	Pcmt1
102282	10	7537427	-	5	12	7505137	7556900	51764	ENSMUSG00000019795	Pcmt1
102313	10	7559427	+	8	22	7556978	7592224	35247	ENSMUSG00000040021	Lats1
102315	10	7559429	+	10	37	7556978	7592224	35247	ENSMUSG00000040021	Lats1
102317	10	7559432	+	12	47	7556978	7592224	35247	ENSMUSG00000040021	Lats1
102318	10	7559433	+	21	42	7556978	7592224	35247	ENSMUSG00000040021	Lats1
102320	10	7559436	+	5	29	7556978	7592224	35247	ENSMUSG00000040021	Lats1
102323	10	7559678	+	5	5	7556978	7592224	35247	ENSMUSG00000040021	Lats1
102358	10	7575755	+	5	28	7556978	7592224	35247	ENSMUSG00000040021	Lats1
102361	10	7575758	+	8	33	7556978	7592224	35247	ENSMUSG00000040021	Lats1
102362	10	7575759	+	5	28	7556978	7592224	35247	ENSMUSG00000040021	Lats1
102363	10	7575761	+	7	22	7556978	7592224	35247	ENSMUSG00000040021	Lats1
102371	10	7582459	+	5	9	7556978	7592224	35247	ENSMUSG00000040021	Lats1
102447	10	7616415	+	7	11	7601764	7638914	37151	ENSMUSG00000019794	Katna1
102491	10	7674891	+	7	13	7668655	7698899	30245	ENSMUSG00000015757	Ppil4
102495	10	7674898	+	9	14	7668655	7698899	30245	ENSMUSG00000015757	Ppil4
102506	10	7682799	+	6	15	7668655	7698899	30245	ENSMUSG00000015757	Ppil4
102508	10	7682802	+	6	14	7668655	7698899	30245	ENSMUSG00000015757	Ppil4
102569	10	7716337	+	6	10	7708234	7746160	37927	ENSMUSG00000039981	Zc3h12d
102580	10	7718340	+	8	29	7708234	7746160	37927	ENSMUSG00000039981	Zc3h12d
102581	10	7718341	+	8	34	7708234	7746160	37927	ENSMUSG00000039981	Zc3h12d
102582	10	7718342	+	8	37	7708234	7746160	37927	ENSMUSG00000039981	Zc3h12d
102583	10	7718344	+	8	39	7708234	7746160	37927	ENSMUSG00000039981	Zc3h12d
102585	10	7718346	+	6	25	7708234	7746160	37927	ENSMUSG00000039981	Zc3h12d
102586	10	7718347	+	5	32	7708234	7746160	37927	ENSMUSG00000039981	Zc3h12d
102588	10	7718350	+	7	19	7708234	7746160	37927	ENSMUSG00000039981	Zc3h12d
102609	10	7723492	+	5	11	7708234	7746160	37927	ENSMUSG00000039981	Zc3h12d
102641	10	7732559	+	5	12	7708234	7746160	37927	ENSMUSG00000039981	Zc3h12d
102647	10	7732783	+	7	12	7708234	7746160	37927	ENSMUSG00000039981	Zc3h12d
102651	10	7732788	+	5	12	7708234	7746160	37927	ENSMUSG00000039981	Zc3h12d
102659	10	7732928	+	5	12	7708234	7746160	37927	ENSMUSG00000039981	Zc3h12d
102672	10	7733181	+	6	17	7708234	7746160	37927	ENSMUSG00000039981	Zc3h12d
102676	10	7733185	+	5	22	7708234	7746160	37927	ENSMUSG00000039981	Zc3h12d
102683	10	7733193	+	14	24	7708234	7746160	37927	ENSMUSG00000039981	Zc3h12d
102709	10	7734549	+	6	23	7708234	7746160	37927	ENSMUSG00000039981	Zc3h12d
102710	10	7734550	+	5	24	7708234	7746160	37927	ENSMUSG00000039981	Zc3h12d
102712	10	7734552	+	6	29	7708234	7746160	37927	ENSMUSG00000039981	Zc3h12d
102714	10	7734554	+	5	20	7708234	7746160	37927	ENSMUSG00000039981	Zc3h12d
102726	10	7734597	+	5	5	7708234	7746160	37927	ENSMUSG00000039981	Zc3h12d
102728	10	7734604	+	7	17	7708234	7746160	37927	ENSMUSG00000039981	Zc3h12d
102739	10	7734627	+	6	15	7708234	7746160	37927	ENSMUSG00000039981	Zc3h12d
102755	10	7734650	+	11	38	7708234	7746160	37927	ENSMUSG00000039981	Zc3h12d
102756	10	7734651	+	7	47	7708234	7746160	37927	ENSMUSG00000039981	Zc3h12d
102758	10	7734653	+	11	66	7708234	7746160	37927	ENSMUSG00000039981	Zc3h12d
102759	10	7734654	+	11	55	7708234	7746160	37927	ENSMUSG00000039981	Zc3h12d
102760	10	7734655	+	18	50	7708234	7746160	37927	ENSMUSG00000039981	Zc3h12d
102769	10	7734665	+	21	30	7708234	7746160	37927	ENSMUSG00000039981	Zc3h12d
102775	10	7734673	+	5	35	7708234	7746160	37927	ENSMUSG00000039981	Zc3h12d
102776	10	7734674	+	20	34	7708234	7746160	37927	ENSMUSG00000039981	Zc3h12d
102790	10	7735659	+	7	9	7708234	7746160	37927	ENSMUSG00000039981	Zc3h12d
102897	10	7793355	-	5	5	7781417	7831994	50578	ENSMUSG00000015755	Tab2
102903	10	7794293	-	5	20	7781417	7831994	50578	ENSMUSG00000015755	Tab2
102911	10	7794313	-	5	15	7781417	7831994	50578	ENSMUSG00000015755	Tab2
102962	10	7804197	-	5	13	7781417	7831994	50578	ENSMUSG00000015755	Tab2
102964	10	7804200	-	5	17	7781417	7831994	50578	ENSMUSG00000015755	Tab2
102990	10	7811831	-	5	10	7781417	7831994	50578	ENSMUSG00000015755	Tab2
103006	10	7816526	-	7	26	7781417	7831994	50578	ENSMUSG00000015755	Tab2
103007	10	7816527	-	5	33	7781417	7831994	50578	ENSMUSG00000015755	Tab2
103009	10	7816529	-	7	34	7781417	7831994	50578	ENSMUSG00000015755	Tab2
103010	10	7816530	-	8	28	7781417	7831994	50578	ENSMUSG00000015755	Tab2
103030	10	7819670	-	12	24	7781417	7831994	50578	ENSMUSG00000015755	Tab2
103037	10	7819827	-	5	10	7781417	7831994	50578	ENSMUSG00000015755	Tab2
103087	10	7830154	-	5	9	7781417	7831994	50578	ENSMUSG00000015755	Tab2
103094	10	7830278	-	6	25	7781417	7831994	50578	ENSMUSG00000015755	Tab2
103095	10	7830279	-	12	28	7781417	7831994	50578	ENSMUSG00000015755	Tab2
103099	10	7830284	-	13	47	7781417	7831994	50578	ENSMUSG00000015755	Tab2
103100	10	7830285	-	5	43	7781417	7831994	50578	ENSMUSG00000015755	Tab2
103101	10	7830286	-	17	40	7781417	7831994	50578	ENSMUSG00000015755	Tab2
103102	10	7830287	-	5	43	7781417	7831994	50578	ENSMUSG00000015755	Tab2
103104	10	7830291	-	5	15	7781417	7831994	50578	ENSMUSG00000015755	Tab2
103105	10	7830292	-	5	15	7781417	7831994	50578	ENSMUSG00000015755	Tab2
103233	10	9671236	-	5	10	9631291	9776823	145533	ENSMUSG00000019790	Stxbp5
103238	10	9671242	-	5	11	9631291	9776823	145533	ENSMUSG00000019790	Stxbp5
103298	10	9757549	-	5	5	9631291	9776823	145533	ENSMUSG00000019790	Stxbp5
103319	10	9765806	-	5	17	9631291	9776823	145533	ENSMUSG00000019790	Stxbp5
103376	10	10637471	+	5	5	10624674	10654114	29441	ENSMUSG00000112730	4930567K20Rik
103377	10	10646297	-	6	7	10561803	10958100	396298	ENSMUSG00000019828	Grm1
103385	10	10683847	-	5	5	10561803	10958100	396298	ENSMUSG00000019828	Grm1
103409	10	11035749	+	6	10	11025171	11093339	68169	ENSMUSG00000090112	Shprh
103439	10	11047009	+	9	12	11025171	11093339	68169	ENSMUSG00000090112	Shprh
103442	10	11047013	+	7	11	11025171	11093339	68169	ENSMUSG00000090112	Shprh
103446	10	11047019	+	14	19	11025171	11093339	68169	ENSMUSG00000090112	Shprh
103468	10	11063361	+	5	20	11025171	11093339	68169	ENSMUSG00000090112	Shprh
103469	10	11063362	+	6	21	11025171	11093339	68169	ENSMUSG00000090112	Shprh
103470	10	11063363	+	5	23	11025171	11093339	68169	ENSMUSG00000090112	Shprh
103475	10	11063368	+	9	17	11025171	11093339	68169	ENSMUSG00000090112	Shprh
103544	10	11088966	+	5	13	11025171	11093339	68169	ENSMUSG00000090112	Shprh
103558	10	11158916	+	42	190	11157074	11173796	16723	ENSMUSG00000047648	Fbxo30
103559	10	11158917	+	51	241	11157074	11173796	16723	ENSMUSG00000047648	Fbxo30
103560	10	11158918	+	51	284	11157074	11173796	16723	ENSMUSG00000047648	Fbxo30
103561	10	11158919	+	46	284	11157074	11173796	16723	ENSMUSG00000047648	Fbxo30
103562	10	11158920	+	51	243	11157074	11173796	16723	ENSMUSG00000047648	Fbxo30
103563	10	11158921	+	43	192	11157074	11173796	16723	ENSMUSG00000047648	Fbxo30
103570	10	11235195	+	5	10	11219148	11335388	116241	ENSMUSG00000055493	Epm2a
103608	10	12286901	-	6	10	12257932	12745109	487178	ENSMUSG00000019820	Utrn
103660	10	12306514	-	8	8	12257932	12745109	487178	ENSMUSG00000019820	Utrn
103665	10	12312558	-	5	5	12257932	12745109	487178	ENSMUSG00000019820	Utrn
103724	10	12372460	-	8	14	12257932	12745109	487178	ENSMUSG00000019820	Utrn
103742	10	12428665	-	5	12	12257932	12745109	487178	ENSMUSG00000019820	Utrn
103891	10	12521537	-	5	6	12257932	12745109	487178	ENSMUSG00000019820	Utrn
103926	10	12547374	-	5	7	12257932	12745109	487178	ENSMUSG00000019820	Utrn
103939	10	12563039	-	5	14	12257932	12745109	487178	ENSMUSG00000019820	Utrn
103940	10	12563040	-	5	14	12257932	12745109	487178	ENSMUSG00000019820	Utrn
103977	10	12612056	-	7	19	12257932	12745109	487178	ENSMUSG00000019820	Utrn
103978	10	12612057	-	5	19	12257932	12745109	487178	ENSMUSG00000019820	Utrn
103989	10	12640011	-	7	36	12257932	12745109	487178	ENSMUSG00000019820	Utrn
103991	10	12640013	-	26	36	12257932	12745109	487178	ENSMUSG00000019820	Utrn
104016	10	12663521	-	5	10	12257932	12745109	487178	ENSMUSG00000019820	Utrn
104028	10	12668240	-	6	9	12257932	12745109	487178	ENSMUSG00000019820	Utrn
104038	10	12668530	-	8	14	12257932	12745109	487178	ENSMUSG00000019820	Utrn
104083	10	12818767	-	5	6	12813953	12840042	26090	ENSMUSG00000039232	Stx11
104102	10	12825749	-	9	12	12813953	12840042	26090	ENSMUSG00000039232	Stx11
104159	10	13192097	-	6	13	13083461	13350156	266696	ENSMUSG00000062866	Phactr2
104246	10	13670936	-	7	8	13522798	13744724	221927	ENSMUSG00000019806	Aig1
104289	10	13845117	+	5	19	13841819	14027118	185300	ENSMUSG00000015501	Hivep2
104290	10	13845118	+	8	18	13841819	14027118	185300	ENSMUSG00000015501	Hivep2
104291	10	13845123	+	6	9	13841819	14027118	185300	ENSMUSG00000015501	Hivep2
104322	10	13849215	+	5	15	13841819	14027118	185300	ENSMUSG00000015501	Hivep2
104324	10	13849218	+	9	16	13841819	14027118	185300	ENSMUSG00000015501	Hivep2
104390	10	13859247	+	6	16	13841819	14027118	185300	ENSMUSG00000015501	Hivep2
104401	10	13859261	+	13	28	13841819	14027118	185300	ENSMUSG00000015501	Hivep2
104403	10	13859263	+	5	27	13841819	14027118	185300	ENSMUSG00000015501	Hivep2
104404	10	13859264	+	5	30	13841819	14027118	185300	ENSMUSG00000015501	Hivep2
104405	10	13859267	+	6	33	13841819	14027118	185300	ENSMUSG00000015501	Hivep2
104406	10	13859268	+	9	35	13841819	14027118	185300	ENSMUSG00000015501	Hivep2
104407	10	13859269	+	6	35	13841819	14027118	185300	ENSMUSG00000015501	Hivep2
104408	10	13859270	+	7	37	13841819	14027118	185300	ENSMUSG00000015501	Hivep2
104409	10	13859271	+	7	34	13841819	14027118	185300	ENSMUSG00000015501	Hivep2
104415	10	13859284	+	5	18	13841819	14027118	185300	ENSMUSG00000015501	Hivep2
104417	10	13859286	+	7	19	13841819	14027118	185300	ENSMUSG00000015501	Hivep2
104424	10	13859358	+	5	8	13841819	14027118	185300	ENSMUSG00000015501	Hivep2
104472	10	13863511	+	5	17	13841819	14027118	185300	ENSMUSG00000015501	Hivep2
104536	10	13878027	+	5	11	13841819	14027118	185300	ENSMUSG00000015501	Hivep2
104542	10	13878742	+	5	5	13841819	14027118	185300	ENSMUSG00000015501	Hivep2
104559	10	13884534	+	7	17	13841819	14027118	185300	ENSMUSG00000015501	Hivep2
104563	10	13884538	+	6	31	13841819	14027118	185300	ENSMUSG00000015501	Hivep2
104566	10	13884541	+	13	38	13841819	14027118	185300	ENSMUSG00000015501	Hivep2
104567	10	13884542	+	12	36	13841819	14027118	185300	ENSMUSG00000015501	Hivep2
104573	10	13884551	+	6	28	13841819	14027118	185300	ENSMUSG00000015501	Hivep2
104574	10	13884552	+	7	26	13841819	14027118	185300	ENSMUSG00000015501	Hivep2
104575	10	13884553	+	5	32	13841819	14027118	185300	ENSMUSG00000015501	Hivep2
104576	10	13884554	+	6	36	13841819	14027118	185300	ENSMUSG00000015501	Hivep2
104578	10	13884556	+	6	37	13841819	14027118	185300	ENSMUSG00000015501	Hivep2
104580	10	13884558	+	7	28	13841819	14027118	185300	ENSMUSG00000015501	Hivep2
104581	10	13884559	+	7	27	13841819	14027118	185300	ENSMUSG00000015501	Hivep2
104600	10	13891095	+	12	14	13841819	14027118	185300	ENSMUSG00000015501	Hivep2
104627	10	13891997	+	9	47	13841819	14027118	185300	ENSMUSG00000015501	Hivep2
104628	10	13891998	+	14	45	13841819	14027118	185300	ENSMUSG00000015501	Hivep2
104629	10	13891999	+	14	45	13841819	14027118	185300	ENSMUSG00000015501	Hivep2
104648	10	13894411	+	5	27	13841819	14027118	185300	ENSMUSG00000015501	Hivep2
104649	10	13894412	+	7	29	13841819	14027118	185300	ENSMUSG00000015501	Hivep2
104650	10	13894413	+	5	32	13841819	14027118	185300	ENSMUSG00000015501	Hivep2
104651	10	13894414	+	5	34	13841819	14027118	185300	ENSMUSG00000015501	Hivep2
104653	10	13894416	+	5	28	13841819	14027118	185300	ENSMUSG00000015501	Hivep2
104671	10	13897394	+	7	19	13841819	14027118	185300	ENSMUSG00000015501	Hivep2
104673	10	13897396	+	5	20	13841819	14027118	185300	ENSMUSG00000015501	Hivep2
104682	10	13903989	+	5	33	13841819	14027118	185300	ENSMUSG00000015501	Hivep2
104683	10	13903990	+	13	59	13841819	14027118	185300	ENSMUSG00000015501	Hivep2
104684	10	13903991	+	7	63	13841819	14027118	185300	ENSMUSG00000015501	Hivep2
104685	10	13903992	+	6	61	13841819	14027118	185300	ENSMUSG00000015501	Hivep2
104686	10	13903993	+	26	56	13841819	14027118	185300	ENSMUSG00000015501	Hivep2
104692	10	13907328	+	5	9	13841819	14027118	185300	ENSMUSG00000015501	Hivep2
104706	10	13914330	+	5	12	13841819	14027118	185300	ENSMUSG00000015501	Hivep2
104708	10	13914335	+	5	8	13841819	14027118	185300	ENSMUSG00000015501	Hivep2
104719	10	13914517	+	6	7	13841819	14027118	185300	ENSMUSG00000015501	Hivep2
104725	10	13914529	+	7	22	13841819	14027118	185300	ENSMUSG00000015501	Hivep2
104726	10	13914530	+	6	18	13841819	14027118	185300	ENSMUSG00000015501	Hivep2
104746	10	13914571	+	6	34	13841819	14027118	185300	ENSMUSG00000015501	Hivep2
104747	10	13914572	+	7	42	13841819	14027118	185300	ENSMUSG00000015501	Hivep2
104748	10	13914573	+	18	50	13841819	14027118	185300	ENSMUSG00000015501	Hivep2
104749	10	13914575	+	9	50	13841819	14027118	185300	ENSMUSG00000015501	Hivep2
104750	10	13914576	+	9	44	13841819	14027118	185300	ENSMUSG00000015501	Hivep2
104751	10	13914577	+	7	27	13841819	14027118	185300	ENSMUSG00000015501	Hivep2
104756	10	13914583	+	5	24	13841819	14027118	185300	ENSMUSG00000015501	Hivep2
104757	10	13914584	+	8	24	13841819	14027118	185300	ENSMUSG00000015501	Hivep2
104762	10	13914590	+	6	14	13841819	14027118	185300	ENSMUSG00000015501	Hivep2
104768	10	13914602	+	5	10	13841819	14027118	185300	ENSMUSG00000015501	Hivep2
104792	10	13919053	+	9	42	13841819	14027118	185300	ENSMUSG00000015501	Hivep2
104793	10	13919054	+	10	39	13841819	14027118	185300	ENSMUSG00000015501	Hivep2
104794	10	13919055	+	5	39	13841819	14027118	185300	ENSMUSG00000015501	Hivep2
104795	10	13919056	+	8	37	13841819	14027118	185300	ENSMUSG00000015501	Hivep2
104836	10	13928797	+	26	37	13841819	14027118	185300	ENSMUSG00000015501	Hivep2
104882	10	13951963	+	5	8	13841819	14027118	185300	ENSMUSG00000015501	Hivep2
104912	10	13958581	+	5	6	13841819	14027118	185300	ENSMUSG00000015501	Hivep2
104928	10	13962874	+	6	26	13841819	14027118	185300	ENSMUSG00000015501	Hivep2
104931	10	13962877	+	9	28	13841819	14027118	185300	ENSMUSG00000015501	Hivep2
104980	10	13992353	+	5	7	13841819	14027118	185300	ENSMUSG00000015501	Hivep2
104990	10	13992422	+	5	9	13841819	14027118	185300	ENSMUSG00000015501	Hivep2
105011	10	14011062	+	10	12	13841819	14027118	185300	ENSMUSG00000015501	Hivep2
105059	10	14547247	-	7	11	14530499	14581304	50806	ENSMUSG00000019868	Vta1
105060	10	14547257	-	5	8	14530499	14581304	50806	ENSMUSG00000019868	Vta1
105072	10	14551577	-	7	9	14530499	14581304	50806	ENSMUSG00000019868	Vta1
105083	10	14556549	-	6	19	14530499	14581304	50806	ENSMUSG00000019868	Vta1
105132	10	14575813	-	5	8	14530499	14581304	50806	ENSMUSG00000019868	Vta1
105158	10	15251187	+	5	8	15175979	15268690	92712	ENSMUSG00000112928	Gm47710
105167	10	15567910	+	6	8	15475975	15655758	179784	ENSMUSG00000112089	Gm47712
105176	10	15674358	+	7	8	15667525	15682813	15289	ENSMUSG00000112227	C330004P14Rik
105178	10	15674362	+	11	16	15667525	15682813	15289	ENSMUSG00000112227	C330004P14Rik
105185	10	16488291	+	8	8	16460016	16520303	60288	ENSMUSG00000112929	Gm47729
105202	10	17471736	-	5	5	17438491	17534261	95771	ENSMUSG00000112629	Gm47771
105214	10	17674508	-	5	5	17666270	17675669	9400	ENSMUSG00000093672	Gm20655
105282	10	17789455	-	15	25	17744360	17823815	79456	ENSMUSG00000039879	Heca
105285	10	17789458	-	6	35	17744360	17823815	79456	ENSMUSG00000039879	Heca
105286	10	17789459	-	5	20	17744360	17823815	79456	ENSMUSG00000039879	Heca
105351	10	17801576	-	6	11	17744360	17823815	79456	ENSMUSG00000039879	Heca
105355	10	17801621	-	5	8	17744360	17823815	79456	ENSMUSG00000039879	Heca
105365	10	17808687	-	6	6	17744360	17823815	79456	ENSMUSG00000039879	Heca
105454	10	17937046	+	5	8	17931609	18000903	69295	ENSMUSG00000019854	Reps1
105459	10	17937056	+	5	7	17931609	18000903	69295	ENSMUSG00000019854	Reps1
105466	10	17942586	+	5	13	17931609	18000903	69295	ENSMUSG00000019854	Reps1
105488	10	17952023	+	6	15	17931609	18000903	69295	ENSMUSG00000019854	Reps1
105491	10	17952029	+	5	7	17931609	18000903	69295	ENSMUSG00000019854	Reps1
105501	10	17952500	+	5	8	17931609	18000903	69295	ENSMUSG00000019854	Reps1
105503	10	17953873	+	7	13	17931609	18000903	69295	ENSMUSG00000019854	Reps1
105519	10	17965848	+	7	9	17931609	18000903	69295	ENSMUSG00000019854	Reps1
105530	10	17966073	+	8	15	17931609	18000903	69295	ENSMUSG00000019854	Reps1
105613	10	17990511	+	5	6	17931609	18000903	69295	ENSMUSG00000019854	Reps1
105622	10	17992687	+	5	7	17931609	18000903	69295	ENSMUSG00000019854	Reps1
105729	10	19741187	-	5	12	19729646	19783435	53790	ENSMUSG00000020003	Pex7
105731	10	19741190	-	5	19	19729646	19783435	53790	ENSMUSG00000020003	Pex7
105764	10	19756474	-	5	7	19729646	19783435	53790	ENSMUSG00000020003	Pex7
105806	10	19769560	-	7	8	19729646	19783435	53790	ENSMUSG00000020003	Pex7
105850	10	19811501	+	8	31	19810218	20018499	208282	ENSMUSG00000071369	Map3k5
105853	10	19811504	+	8	47	19810218	20018499	208282	ENSMUSG00000071369	Map3k5
105854	10	19811505	+	9	44	19810218	20018499	208282	ENSMUSG00000071369	Map3k5
105855	10	19811506	+	8	58	19810218	20018499	208282	ENSMUSG00000071369	Map3k5
105856	10	19811507	+	7	60	19810218	20018499	208282	ENSMUSG00000071369	Map3k5
105857	10	19811508	+	5	54	19810218	20018499	208282	ENSMUSG00000071369	Map3k5
105858	10	19811509	+	18	49	19810218	20018499	208282	ENSMUSG00000071369	Map3k5
105859	10	19811510	+	5	61	19810218	20018499	208282	ENSMUSG00000071369	Map3k5
105862	10	19811513	+	20	33	19810218	20018499	208282	ENSMUSG00000071369	Map3k5
105870	10	19811552	+	5	10	19810218	20018499	208282	ENSMUSG00000071369	Map3k5
105894	10	19824256	+	16	26	19810218	20018499	208282	ENSMUSG00000071369	Map3k5
105895	10	19824257	+	7	30	19810218	20018499	208282	ENSMUSG00000071369	Map3k5
105902	10	19827059	+	7	10	19810218	20018499	208282	ENSMUSG00000071369	Map3k5
105906	10	19827063	+	8	13	19810218	20018499	208282	ENSMUSG00000071369	Map3k5
105919	10	19835662	+	5	6	19810218	20018499	208282	ENSMUSG00000071369	Map3k5
105929	10	19836227	+	5	13	19810218	20018499	208282	ENSMUSG00000071369	Map3k5
105931	10	19836229	+	5	14	19810218	20018499	208282	ENSMUSG00000071369	Map3k5
105942	10	19840579	+	5	16	19810218	20018499	208282	ENSMUSG00000071369	Map3k5
105943	10	19840580	+	5	20	19810218	20018499	208282	ENSMUSG00000071369	Map3k5
105958	10	19842163	+	6	11	19810218	20018499	208282	ENSMUSG00000071369	Map3k5
105962	10	19842174	+	8	15	19810218	20018499	208282	ENSMUSG00000071369	Map3k5
105979	10	19843368	+	5	19	19810218	20018499	208282	ENSMUSG00000071369	Map3k5
105981	10	19843371	+	5	17	19810218	20018499	208282	ENSMUSG00000071369	Map3k5
106017	10	19849399	+	5	11	19810218	20018499	208282	ENSMUSG00000071369	Map3k5
106018	10	19849402	+	6	12	19810218	20018499	208282	ENSMUSG00000071369	Map3k5
106035	10	19877551	+	6	24	19810218	20018499	208282	ENSMUSG00000071369	Map3k5
106036	10	19877552	+	10	28	19810218	20018499	208282	ENSMUSG00000071369	Map3k5
106039	10	19877555	+	5	33	19810218	20018499	208282	ENSMUSG00000071369	Map3k5
106042	10	19877558	+	10	22	19810218	20018499	208282	ENSMUSG00000071369	Map3k5
106054	10	19878508	+	9	28	19810218	20018499	208282	ENSMUSG00000071369	Map3k5
106056	10	19878510	+	10	32	19810218	20018499	208282	ENSMUSG00000071369	Map3k5
106071	10	19895353	+	13	45	19810218	20018499	208282	ENSMUSG00000071369	Map3k5
106074	10	19895356	+	17	48	19810218	20018499	208282	ENSMUSG00000071369	Map3k5
106075	10	19895357	+	6	36	19810218	20018499	208282	ENSMUSG00000071369	Map3k5
106095	10	19895422	+	7	20	19810218	20018499	208282	ENSMUSG00000071369	Map3k5
106099	10	19895426	+	8	20	19810218	20018499	208282	ENSMUSG00000071369	Map3k5
106104	10	19895431	+	5	15	19810218	20018499	208282	ENSMUSG00000071369	Map3k5
106105	10	19895432	+	5	14	19810218	20018499	208282	ENSMUSG00000071369	Map3k5
106246	10	19992378	+	5	9	19810218	20018499	208282	ENSMUSG00000071369	Map3k5
106319	10	20191652	+	8	18	20188215	20220359	32145	ENSMUSG00000037608	Bclaf1
106320	10	20191653	+	5	24	20188215	20220359	32145	ENSMUSG00000037608	Bclaf1
106321	10	20191655	+	5	43	20188215	20220359	32145	ENSMUSG00000037608	Bclaf1
106322	10	20191656	+	6	44	20188215	20220359	32145	ENSMUSG00000037608	Bclaf1
106323	10	20191657	+	5	40	20188215	20220359	32145	ENSMUSG00000037608	Bclaf1
106324	10	20191658	+	14	41	20188215	20220359	32145	ENSMUSG00000037608	Bclaf1
106325	10	20191659	+	9	36	20188215	20220359	32145	ENSMUSG00000037608	Bclaf1
106400	10	20196080	+	7	21	20188215	20220359	32145	ENSMUSG00000037608	Bclaf1
106401	10	20196081	+	7	36	20188215	20220359	32145	ENSMUSG00000037608	Bclaf1
106403	10	20196084	+	16	25	20188215	20220359	32145	ENSMUSG00000037608	Bclaf1
106418	10	20197383	+	5	11	20188215	20220359	32145	ENSMUSG00000037608	Bclaf1
106432	10	20199752	+	12	16	20188215	20220359	32145	ENSMUSG00000037608	Bclaf1
106434	10	20199757	+	5	7	20188215	20220359	32145	ENSMUSG00000037608	Bclaf1
106444	10	20202460	+	5	18	20188215	20220359	32145	ENSMUSG00000037608	Bclaf1
106445	10	20202461	+	8	17	20188215	20220359	32145	ENSMUSG00000037608	Bclaf1
106451	10	20202471	+	6	18	20188215	20220359	32145	ENSMUSG00000037608	Bclaf1
106452	10	20202472	+	6	17	20188215	20220359	32145	ENSMUSG00000037608	Bclaf1
106456	10	20202695	+	7	23	20188215	20220359	32145	ENSMUSG00000037608	Bclaf1
106459	10	20202698	+	5	24	20188215	20220359	32145	ENSMUSG00000037608	Bclaf1
106480	10	20203509	+	5	22	20188215	20220359	32145	ENSMUSG00000037608	Bclaf1
106483	10	20203512	+	5	21	20188215	20220359	32145	ENSMUSG00000037608	Bclaf1
106485	10	20203515	+	7	19	20188215	20220359	32145	ENSMUSG00000037608	Bclaf1
106498	10	20203751	+	6	7	20188215	20220359	32145	ENSMUSG00000037608	Bclaf1
106509	10	20204784	+	7	20	20188215	20220359	32145	ENSMUSG00000037608	Bclaf1
106557	10	20212519	+	7	12	20188215	20220359	32145	ENSMUSG00000037608	Bclaf1
106695	10	21184823	+	7	13	21171878	21244797	72920	ENSMUSG00000019977	Hbs1l
106698	10	21184828	+	5	11	21171878	21244797	72920	ENSMUSG00000019977	Hbs1l
106714	10	21191404	+	6	14	21171878	21244797	72920	ENSMUSG00000019977	Hbs1l
106719	10	21191410	+	5	9	21171878	21244797	72920	ENSMUSG00000019977	Hbs1l
106735	10	21195238	+	6	8	21171878	21244797	72920	ENSMUSG00000019977	Hbs1l
106835	10	22023811	-	7	10	21988949	22025169	36221	ENSMUSG00000097327	E030030I06Rik
106853	10	22066098	-	8	9	22062912	22178734	115823	ENSMUSG00000097705	Gm26740
106865	10	22071893	-	7	13	22062912	22178734	115823	ENSMUSG00000097705	Gm26740
106895	10	22077179	-	11	32	22062912	22178734	115823	ENSMUSG00000097705	Gm26740
106896	10	22077180	-	9	32	22062912	22178734	115823	ENSMUSG00000097705	Gm26740
106899	10	22077184	-	8	38	22062912	22178734	115823	ENSMUSG00000097705	Gm26740
106900	10	22077185	-	11	39	22062912	22178734	115823	ENSMUSG00000097705	Gm26740
106901	10	22077186	-	8	38	22062912	22178734	115823	ENSMUSG00000097705	Gm26740
106902	10	22077187	-	6	38	22062912	22178734	115823	ENSMUSG00000097705	Gm26740
106912	10	22077235	-	5	20	22062912	22178734	115823	ENSMUSG00000097705	Gm26740
106913	10	22077236	-	8	21	22062912	22178734	115823	ENSMUSG00000097705	Gm26740
106919	10	22080519	-	7	12	22062912	22178734	115823	ENSMUSG00000097705	Gm26740
107022	10	22097877	-	12	32	22062912	22178734	115823	ENSMUSG00000097705	Gm26740
107023	10	22097878	-	9	33	22062912	22178734	115823	ENSMUSG00000097705	Gm26740
107027	10	22097882	-	10	48	22062912	22178734	115823	ENSMUSG00000097705	Gm26740
107028	10	22097883	-	18	50	22062912	22178734	115823	ENSMUSG00000097705	Gm26740
107029	10	22097884	-	8	48	22062912	22178734	115823	ENSMUSG00000097705	Gm26740
107030	10	22097885	-	6	49	22062912	22178734	115823	ENSMUSG00000097705	Gm26740
107031	10	22097886	-	5	41	22062912	22178734	115823	ENSMUSG00000097705	Gm26740
107036	10	22097894	-	7	15	22062912	22178734	115823	ENSMUSG00000097705	Gm26740
107040	10	22097898	-	11	28	22062912	22178734	115823	ENSMUSG00000097705	Gm26740
107041	10	22097899	-	7	28	22062912	22178734	115823	ENSMUSG00000097705	Gm26740
107049	10	22097933	-	5	20	22062912	22178734	115823	ENSMUSG00000097705	Gm26740
107050	10	22097934	-	8	21	22062912	22178734	115823	ENSMUSG00000097705	Gm26740
107065	10	22101263	-	9	21	22062912	22178734	115823	ENSMUSG00000097705	Gm26740
107084	10	22107989	-	5	20	22062912	22178734	115823	ENSMUSG00000097705	Gm26740
107086	10	22107991	-	5	18	22062912	22178734	115823	ENSMUSG00000097705	Gm26740
107091	10	22107996	-	7	12	22062912	22178734	115823	ENSMUSG00000097705	Gm26740
107101	10	22109132	-	8	14	22062912	22178734	115823	ENSMUSG00000097705	Gm26740
107130	10	22111560	-	11	64	22062912	22178734	115823	ENSMUSG00000097705	Gm26740
107131	10	22111561	-	23	81	22062912	22178734	115823	ENSMUSG00000097705	Gm26740
107132	10	22111562	-	11	112	22062912	22178734	115823	ENSMUSG00000097705	Gm26740
107133	10	22111563	-	19	133	22062912	22178734	115823	ENSMUSG00000097705	Gm26740
107134	10	22111564	-	17	166	22062912	22178734	115823	ENSMUSG00000097705	Gm26740
107135	10	22111565	-	31	155	22062912	22178734	115823	ENSMUSG00000097705	Gm26740
107136	10	22111566	-	21	162	22062912	22178734	115823	ENSMUSG00000097705	Gm26740
107137	10	22111567	-	44	164	22062912	22178734	115823	ENSMUSG00000097705	Gm26740
107138	10	22111568	-	12	155	22062912	22178734	115823	ENSMUSG00000097705	Gm26740
107139	10	22111569	-	18	131	22062912	22178734	115823	ENSMUSG00000097705	Gm26740
107140	10	22111570	-	21	113	22062912	22178734	115823	ENSMUSG00000097705	Gm26740
107141	10	22111571	-	8	77	22062912	22178734	115823	ENSMUSG00000097705	Gm26740
107142	10	22111572	-	7	73	22062912	22178734	115823	ENSMUSG00000097705	Gm26740
107144	10	22111574	-	8	42	22062912	22178734	115823	ENSMUSG00000097705	Gm26740
107145	10	22111575	-	8	38	22062912	22178734	115823	ENSMUSG00000097705	Gm26740
107147	10	22111577	-	5	38	22062912	22178734	115823	ENSMUSG00000097705	Gm26740
107149	10	22111579	-	5	29	22062912	22178734	115823	ENSMUSG00000097705	Gm26740
107150	10	22111580	-	5	31	22062912	22178734	115823	ENSMUSG00000097705	Gm26740
107151	10	22111581	-	5	28	22062912	22178734	115823	ENSMUSG00000097705	Gm26740
107153	10	22111583	-	5	21	22062912	22178734	115823	ENSMUSG00000097705	Gm26740
107160	10	22111618	-	9	29	22062912	22178734	115823	ENSMUSG00000097705	Gm26740
107161	10	22111619	-	8	29	22062912	22178734	115823	ENSMUSG00000097705	Gm26740
107187	10	22118421	-	6	10	22062912	22178734	115823	ENSMUSG00000097705	Gm26740
107194	10	22118504	-	7	25	22062912	22178734	115823	ENSMUSG00000097705	Gm26740
107195	10	22118505	-	6	28	22062912	22178734	115823	ENSMUSG00000097705	Gm26740
107196	10	22118506	-	10	28	22062912	22178734	115823	ENSMUSG00000097705	Gm26740
107200	10	22118515	-	10	16	22062912	22178734	115823	ENSMUSG00000097705	Gm26740
107205	10	22118522	-	7	22	22062912	22178734	115823	ENSMUSG00000097705	Gm26740
107214	10	22118539	-	6	10	22062912	22178734	115823	ENSMUSG00000097705	Gm26740
107247	10	22128251	-	5	19	22062912	22178734	115823	ENSMUSG00000097705	Gm26740
107248	10	22128252	-	12	36	22062912	22178734	115823	ENSMUSG00000097705	Gm26740
107251	10	22128255	-	17	37	22062912	22178734	115823	ENSMUSG00000097705	Gm26740
107255	10	22128717	-	11	25	22062912	22178734	115823	ENSMUSG00000097705	Gm26740
107258	10	22128720	-	8	37	22062912	22178734	115823	ENSMUSG00000097705	Gm26740
107261	10	22128723	-	11	28	22062912	22178734	115823	ENSMUSG00000097705	Gm26740
107264	10	22128726	-	5	28	22062912	22178734	115823	ENSMUSG00000097705	Gm26740
107265	10	22128727	-	7	18	22062912	22178734	115823	ENSMUSG00000097705	Gm26740
107272	10	22128736	-	5	9	22062912	22178734	115823	ENSMUSG00000097705	Gm26740
107290	10	22130856	-	6	17	22062912	22178734	115823	ENSMUSG00000097705	Gm26740
107304	10	22130884	-	9	35	22062912	22178734	115823	ENSMUSG00000097705	Gm26740
107306	10	22130886	-	7	36	22062912	22178734	115823	ENSMUSG00000097705	Gm26740
107307	10	22130887	-	12	39	22062912	22178734	115823	ENSMUSG00000097705	Gm26740
107316	10	22131187	-	7	11	22062912	22178734	115823	ENSMUSG00000097705	Gm26740
107324	10	22131199	-	8	26	22062912	22178734	115823	ENSMUSG00000097705	Gm26740
107326	10	22131201	-	6	30	22062912	22178734	115823	ENSMUSG00000097705	Gm26740
107327	10	22131202	-	6	30	22062912	22178734	115823	ENSMUSG00000097705	Gm26740
107334	10	22131212	-	11	21	22062912	22178734	115823	ENSMUSG00000097705	Gm26740
107338	10	22131216	-	8	41	22062912	22178734	115823	ENSMUSG00000097705	Gm26740
107339	10	22131217	-	7	62	22062912	22178734	115823	ENSMUSG00000097705	Gm26740
107341	10	22131219	-	18	83	22062912	22178734	115823	ENSMUSG00000097705	Gm26740
107342	10	22131220	-	23	81	22062912	22178734	115823	ENSMUSG00000097705	Gm26740
107343	10	22131221	-	9	76	22062912	22178734	115823	ENSMUSG00000097705	Gm26740
107344	10	22131222	-	16	75	22062912	22178734	115823	ENSMUSG00000097705	Gm26740
107345	10	22131223	-	6	58	22062912	22178734	115823	ENSMUSG00000097705	Gm26740
107350	10	22131230	-	6	17	22062912	22178734	115823	ENSMUSG00000097705	Gm26740
107353	10	22131233	-	8	25	22062912	22178734	115823	ENSMUSG00000097705	Gm26740
107362	10	22131245	-	11	52	22062912	22178734	115823	ENSMUSG00000097705	Gm26740
107363	10	22131246	-	17	54	22062912	22178734	115823	ENSMUSG00000097705	Gm26740
107364	10	22131247	-	16	62	22062912	22178734	115823	ENSMUSG00000097705	Gm26740
107365	10	22131248	-	6	66	22062912	22178734	115823	ENSMUSG00000097705	Gm26740
107367	10	22131250	-	8	48	22062912	22178734	115823	ENSMUSG00000097705	Gm26740
107368	10	22131251	-	6	35	22062912	22178734	115823	ENSMUSG00000097705	Gm26740
107369	10	22131252	-	7	36	22062912	22178734	115823	ENSMUSG00000097705	Gm26740
107372	10	22131255	-	7	23	22062912	22178734	115823	ENSMUSG00000097705	Gm26740
107377	10	22131282	-	7	15	22062912	22178734	115823	ENSMUSG00000097705	Gm26740
107381	10	22131288	-	10	36	22062912	22178734	115823	ENSMUSG00000097705	Gm26740
107383	10	22131290	-	12	33	22062912	22178734	115823	ENSMUSG00000097705	Gm26740
107384	10	22131291	-	5	32	22062912	22178734	115823	ENSMUSG00000097705	Gm26740
107409	10	22132406	-	5	11	22062912	22178734	115823	ENSMUSG00000097705	Gm26740
107414	10	22132411	-	7	19	22062912	22178734	115823	ENSMUSG00000097705	Gm26740
107416	10	22132413	-	6	17	22062912	22178734	115823	ENSMUSG00000097705	Gm26740
107422	10	22133054	-	10	17	22062912	22178734	115823	ENSMUSG00000097705	Gm26740
107430	10	22133066	-	6	23	22062912	22178734	115823	ENSMUSG00000097705	Gm26740
107431	10	22133067	-	8	28	22062912	22178734	115823	ENSMUSG00000097705	Gm26740
107434	10	22133070	-	5	31	22062912	22178734	115823	ENSMUSG00000097705	Gm26740
107436	10	22133072	-	6	21	22062912	22178734	115823	ENSMUSG00000097705	Gm26740
107445	10	22133776	-	6	10	22062912	22178734	115823	ENSMUSG00000097705	Gm26740
107467	10	22136974	-	8	12	22062912	22178734	115823	ENSMUSG00000097705	Gm26740
107474	10	22137108	-	6	18	22062912	22178734	115823	ENSMUSG00000097705	Gm26740
107475	10	22137109	-	6	20	22062912	22178734	115823	ENSMUSG00000097705	Gm26740
107486	10	22137900	-	5	11	22062912	22178734	115823	ENSMUSG00000097705	Gm26740
107493	10	22138243	-	6	13	22062912	22178734	115823	ENSMUSG00000097705	Gm26740
107505	10	22138258	-	20	35	22062912	22178734	115823	ENSMUSG00000097705	Gm26740
107506	10	22138259	-	5	32	22062912	22178734	115823	ENSMUSG00000097705	Gm26740
107508	10	22138327	-	8	11	22062912	22178734	115823	ENSMUSG00000097705	Gm26740
107511	10	22138610	-	7	11	22062912	22178734	115823	ENSMUSG00000097705	Gm26740
107523	10	22139450	-	5	20	22062912	22178734	115823	ENSMUSG00000097705	Gm26740
107550	10	22148188	-	5	9	22062912	22178734	115823	ENSMUSG00000097705	Gm26740
107555	10	22148399	-	7	13	22062912	22178734	115823	ENSMUSG00000097705	Gm26740
107564	10	22149024	-	5	11	22062912	22178734	115823	ENSMUSG00000097705	Gm26740
107573	10	22149122	-	14	18	22062912	22178734	115823	ENSMUSG00000097705	Gm26740
107576	10	22149126	-	11	37	22062912	22178734	115823	ENSMUSG00000097705	Gm26740
107577	10	22149127	-	10	39	22062912	22178734	115823	ENSMUSG00000097705	Gm26740
107579	10	22149129	-	12	54	22062912	22178734	115823	ENSMUSG00000097705	Gm26740
107581	10	22149131	-	12	38	22062912	22178734	115823	ENSMUSG00000097705	Gm26740
107582	10	22149132	-	5	40	22062912	22178734	115823	ENSMUSG00000097705	Gm26740
107589	10	22149139	-	5	24	22062912	22178734	115823	ENSMUSG00000097705	Gm26740
107591	10	22149141	-	7	19	22062912	22178734	115823	ENSMUSG00000097705	Gm26740
107594	10	22149146	-	6	14	22062912	22178734	115823	ENSMUSG00000097705	Gm26740
107615	10	22153763	-	9	10	22062912	22178734	115823	ENSMUSG00000097705	Gm26740
107621	10	22153772	-	6	27	22062912	22178734	115823	ENSMUSG00000097705	Gm26740
107623	10	22153774	-	9	29	22062912	22178734	115823	ENSMUSG00000097705	Gm26740
107626	10	22153777	-	6	22	22062912	22178734	115823	ENSMUSG00000097705	Gm26740
107633	10	22153796	-	9	18	22062912	22178734	115823	ENSMUSG00000097705	Gm26740
107637	10	22153803	-	7	9	22062912	22178734	115823	ENSMUSG00000097705	Gm26740
107639	10	22153807	-	22	29	22062912	22178734	115823	ENSMUSG00000097705	Gm26740
107640	10	22153808	-	5	29	22062912	22178734	115823	ENSMUSG00000097705	Gm26740
107643	10	22153813	-	18	27	22062912	22178734	115823	ENSMUSG00000097705	Gm26740
107645	10	22153816	-	6	40	22062912	22178734	115823	ENSMUSG00000097705	Gm26740
107646	10	22153817	-	10	23	22062912	22178734	115823	ENSMUSG00000097705	Gm26740
107661	10	22154653	-	9	15	22062912	22178734	115823	ENSMUSG00000097705	Gm26740
107666	10	22154659	-	5	31	22062912	22178734	115823	ENSMUSG00000097705	Gm26740
107667	10	22154660	-	9	37	22062912	22178734	115823	ENSMUSG00000097705	Gm26740
107668	10	22154661	-	8	40	22062912	22178734	115823	ENSMUSG00000097705	Gm26740
107669	10	22154662	-	5	39	22062912	22178734	115823	ENSMUSG00000097705	Gm26740
107670	10	22154663	-	7	34	22062912	22178734	115823	ENSMUSG00000097705	Gm26740
107671	10	22154664	-	5	28	22062912	22178734	115823	ENSMUSG00000097705	Gm26740
107681	10	22154863	-	5	11	22062912	22178734	115823	ENSMUSG00000097705	Gm26740
107696	10	22155155	-	5	24	22062912	22178734	115823	ENSMUSG00000097705	Gm26740
107698	10	22155157	-	6	22	22062912	22178734	115823	ENSMUSG00000097705	Gm26740
107703	10	22155166	-	5	17	22062912	22178734	115823	ENSMUSG00000097705	Gm26740
107706	10	22155169	-	5	27	22062912	22178734	115823	ENSMUSG00000097705	Gm26740
107708	10	22155171	-	6	37	22062912	22178734	115823	ENSMUSG00000097705	Gm26740
107710	10	22155173	-	5	39	22062912	22178734	115823	ENSMUSG00000097705	Gm26740
107711	10	22155174	-	12	36	22062912	22178734	115823	ENSMUSG00000097705	Gm26740
107712	10	22155175	-	8	30	22062912	22178734	115823	ENSMUSG00000097705	Gm26740
107718	10	22155289	-	5	7	22062912	22178734	115823	ENSMUSG00000097705	Gm26740
107728	10	22155885	-	13	28	22062912	22178734	115823	ENSMUSG00000097705	Gm26740
107735	10	22155924	-	5	9	22062912	22178734	115823	ENSMUSG00000097705	Gm26740
107745	10	22160301	-	77	89	22062912	22178734	115823	ENSMUSG00000097705	Gm26740
107749	10	22160305	-	6	87	22062912	22178734	115823	ENSMUSG00000097705	Gm26740
107750	10	22160306	-	5	85	22062912	22178734	115823	ENSMUSG00000097705	Gm26740
107751	10	22160307	-	62	112	22062912	22178734	115823	ENSMUSG00000097705	Gm26740
107752	10	22160308	-	5	138	22062912	22178734	115823	ENSMUSG00000097705	Gm26740
107754	10	22160310	-	31	135	22062912	22178734	115823	ENSMUSG00000097705	Gm26740
107755	10	22160311	-	27	73	22062912	22178734	115823	ENSMUSG00000097705	Gm26740
107756	10	22160312	-	6	68	22062912	22178734	115823	ENSMUSG00000097705	Gm26740
107782	10	22163744	-	8	29	22062912	22178734	115823	ENSMUSG00000097705	Gm26740
107783	10	22163745	-	14	29	22062912	22178734	115823	ENSMUSG00000097705	Gm26740
107787	10	22163750	-	5	18	22062912	22178734	115823	ENSMUSG00000097705	Gm26740
107790	10	22163753	-	7	52	22062912	22178734	115823	ENSMUSG00000097705	Gm26740
107791	10	22163754	-	16	59	22062912	22178734	115823	ENSMUSG00000097705	Gm26740
107792	10	22163755	-	6	59	22062912	22178734	115823	ENSMUSG00000097705	Gm26740
107793	10	22163756	-	14	109	22062912	22178734	115823	ENSMUSG00000097705	Gm26740
107794	10	22163757	-	12	110	22062912	22178734	115823	ENSMUSG00000097705	Gm26740
107796	10	22163759	-	52	116	22062912	22178734	115823	ENSMUSG00000097705	Gm26740
107797	10	22163760	-	8	120	22062912	22178734	115823	ENSMUSG00000097705	Gm26740
107798	10	22163761	-	5	115	22062912	22178734	115823	ENSMUSG00000097705	Gm26740
107799	10	22163762	-	23	115	22062912	22178734	115823	ENSMUSG00000097705	Gm26740
107800	10	22163763	-	18	65	22062912	22178734	115823	ENSMUSG00000097705	Gm26740
107801	10	22163764	-	7	57	22062912	22178734	115823	ENSMUSG00000097705	Gm26740
107813	10	22164053	-	6	11	22062912	22178734	115823	ENSMUSG00000097705	Gm26740
107826	10	22164148	-	7	19	22062912	22178734	115823	ENSMUSG00000097705	Gm26740
107828	10	22164150	-	5	23	22062912	22178734	115823	ENSMUSG00000097705	Gm26740
107848	10	22164197	-	13	31	22062912	22178734	115823	ENSMUSG00000097705	Gm26740
107849	10	22164198	-	5	30	22062912	22178734	115823	ENSMUSG00000097705	Gm26740
107853	10	22164202	-	5	95	22062912	22178734	115823	ENSMUSG00000097705	Gm26740
107854	10	22164203	-	6	137	22062912	22178734	115823	ENSMUSG00000097705	Gm26740
107855	10	22164204	-	43	139	22062912	22178734	115823	ENSMUSG00000097705	Gm26740
107856	10	22164205	-	33	145	22062912	22178734	115823	ENSMUSG00000097705	Gm26740
107857	10	22164206	-	46	141	22062912	22178734	115823	ENSMUSG00000097705	Gm26740
107858	10	22164207	-	5	138	22062912	22178734	115823	ENSMUSG00000097705	Gm26740
107859	10	22164208	-	7	101	22062912	22178734	115823	ENSMUSG00000097705	Gm26740
107862	10	22164211	-	6	37	22062912	22178734	115823	ENSMUSG00000097705	Gm26740
107863	10	22164212	-	13	31	22062912	22178734	115823	ENSMUSG00000097705	Gm26740
107864	10	22164213	-	5	31	22062912	22178734	115823	ENSMUSG00000097705	Gm26740
107869	10	22164219	-	7	18	22062912	22178734	115823	ENSMUSG00000097705	Gm26740
107873	10	22164224	-	6	65	22062912	22178734	115823	ENSMUSG00000097705	Gm26740
107874	10	22164225	-	19	108	22062912	22178734	115823	ENSMUSG00000097705	Gm26740
107875	10	22164226	-	18	108	22062912	22178734	115823	ENSMUSG00000097705	Gm26740
107876	10	22164227	-	17	108	22062912	22178734	115823	ENSMUSG00000097705	Gm26740
107877	10	22164228	-	47	103	22062912	22178734	115823	ENSMUSG00000097705	Gm26740
107885	10	22164238	-	7	24	22062912	22178734	115823	ENSMUSG00000097705	Gm26740
107886	10	22164239	-	10	25	22062912	22178734	115823	ENSMUSG00000097705	Gm26740
107900	10	22164343	-	5	12	22062912	22178734	115823	ENSMUSG00000097705	Gm26740
107903	10	22164347	-	5	14	22062912	22178734	115823	ENSMUSG00000097705	Gm26740
107925	10	22164467	-	5	23	22062912	22178734	115823	ENSMUSG00000097705	Gm26740
107927	10	22164469	-	10	21	22062912	22178734	115823	ENSMUSG00000097705	Gm26740
107934	10	22164483	-	28	89	22062912	22178734	115823	ENSMUSG00000097705	Gm26740
107935	10	22164484	-	37	101	22062912	22178734	115823	ENSMUSG00000097705	Gm26740
107936	10	22164485	-	17	110	22062912	22178734	115823	ENSMUSG00000097705	Gm26740
107937	10	22164486	-	5	139	22062912	22178734	115823	ENSMUSG00000097705	Gm26740
107938	10	22164487	-	12	125	22062912	22178734	115823	ENSMUSG00000097705	Gm26740
107939	10	22164488	-	9	92	22062912	22178734	115823	ENSMUSG00000097705	Gm26740
107940	10	22164489	-	31	80	22062912	22178734	115823	ENSMUSG00000097705	Gm26740
107941	10	22164490	-	14	79	22062912	22178734	115823	ENSMUSG00000097705	Gm26740
107943	10	22164492	-	5	59	22062912	22178734	115823	ENSMUSG00000097705	Gm26740
107956	10	22166384	-	6	13	22062912	22178734	115823	ENSMUSG00000097705	Gm26740
107962	10	22166407	-	7	25	22062912	22178734	115823	ENSMUSG00000097705	Gm26740
107963	10	22166408	-	8	26	22062912	22178734	115823	ENSMUSG00000097705	Gm26740
107964	10	22166409	-	6	30	22062912	22178734	115823	ENSMUSG00000097705	Gm26740
107969	10	22166414	-	7	25	22062912	22178734	115823	ENSMUSG00000097705	Gm26740
107971	10	22166416	-	5	33	22062912	22178734	115823	ENSMUSG00000097705	Gm26740
107973	10	22166418	-	9	25	22062912	22178734	115823	ENSMUSG00000097705	Gm26740
107974	10	22166419	-	5	29	22062912	22178734	115823	ENSMUSG00000097705	Gm26740
107976	10	22166422	-	5	22	22062912	22178734	115823	ENSMUSG00000097705	Gm26740
107985	10	22166630	-	5	9	22062912	22178734	115823	ENSMUSG00000097705	Gm26740
108028	10	22168134	-	5	6	22062912	22178734	115823	ENSMUSG00000097705	Gm26740
108043	10	22168350	-	6	9	22062912	22178734	115823	ENSMUSG00000097705	Gm26740
108051	10	22168891	-	7	8	22062912	22178734	115823	ENSMUSG00000097705	Gm26740
108055	10	22168899	-	5	7	22062912	22178734	115823	ENSMUSG00000097705	Gm26740
108059	10	22169202	-	6	14	22062912	22178734	115823	ENSMUSG00000097705	Gm26740
108067	10	22169236	-	16	27	22062912	22178734	115823	ENSMUSG00000097705	Gm26740
108088	10	22169269	-	6	40	22062912	22178734	115823	ENSMUSG00000097705	Gm26740
108091	10	22169272	-	24	74	22062912	22178734	115823	ENSMUSG00000097705	Gm26740
108092	10	22169273	-	18	73	22062912	22178734	115823	ENSMUSG00000097705	Gm26740
108093	10	22169274	-	14	77	22062912	22178734	115823	ENSMUSG00000097705	Gm26740
108094	10	22169275	-	9	77	22062912	22178734	115823	ENSMUSG00000097705	Gm26740
108095	10	22169276	-	5	54	22062912	22178734	115823	ENSMUSG00000097705	Gm26740
108096	10	22169277	-	5	36	22062912	22178734	115823	ENSMUSG00000097705	Gm26740
108112	10	22171722	-	7	15	22062912	22178734	115823	ENSMUSG00000097705	Gm26740
108118	10	22172399	-	5	7	22062912	22178734	115823	ENSMUSG00000097705	Gm26740
108134	10	22172870	-	5	24	22062912	22178734	115823	ENSMUSG00000097705	Gm26740
108136	10	22172872	-	5	35	22062912	22178734	115823	ENSMUSG00000097705	Gm26740
108137	10	22172873	-	9	33	22062912	22178734	115823	ENSMUSG00000097705	Gm26740
108138	10	22172874	-	5	30	22062912	22178734	115823	ENSMUSG00000097705	Gm26740
108139	10	22172875	-	6	28	22062912	22178734	115823	ENSMUSG00000097705	Gm26740
108150	10	22172892	-	10	19	22062912	22178734	115823	ENSMUSG00000097705	Gm26740
108155	10	22172897	-	10	48	22062912	22178734	115823	ENSMUSG00000097705	Gm26740
108156	10	22172898	-	9	48	22062912	22178734	115823	ENSMUSG00000097705	Gm26740
108157	10	22172899	-	15	44	22062912	22178734	115823	ENSMUSG00000097705	Gm26740
108158	10	22172900	-	6	42	22062912	22178734	115823	ENSMUSG00000097705	Gm26740
108161	10	22172904	-	11	35	22062912	22178734	115823	ENSMUSG00000097705	Gm26740
108163	10	22172906	-	11	44	22062912	22178734	115823	ENSMUSG00000097705	Gm26740
108164	10	22172907	-	8	47	22062912	22178734	115823	ENSMUSG00000097705	Gm26740
108165	10	22172908	-	6	51	22062912	22178734	115823	ENSMUSG00000097705	Gm26740
108168	10	22172911	-	15	46	22062912	22178734	115823	ENSMUSG00000097705	Gm26740
108170	10	22172913	-	8	44	22062912	22178734	115823	ENSMUSG00000097705	Gm26740
108171	10	22172914	-	6	40	22062912	22178734	115823	ENSMUSG00000097705	Gm26740
108172	10	22172915	-	8	28	22062912	22178734	115823	ENSMUSG00000097705	Gm26740
108196	10	22173100	-	5	7	22062912	22178734	115823	ENSMUSG00000097705	Gm26740
108430	10	22190098	+	7	10	22034468	22250038	215571	ENSMUSG00000053219	Raet1e
108431	10	22190098	+	7	10	22182601	22197664	15064	ENSMUSG00000097352	C920009B18Rik
108432	10	22190098	+	7	10	22034468	22250038	215571	ENSMUSG00000053219	Raet1e
108433	10	22190098	+	7	10	22182601	22197664	15064	ENSMUSG00000097352	C920009B18Rik
108589	10	23182318	-	5	8	22978862	23226684	247823	ENSMUSG00000010461	Eya4
108642	10	23736289	+	8	21	23727360	23745741	18382	ENSMUSG00000020010	Vnn3
108645	10	23736292	+	6	29	23727360	23745741	18382	ENSMUSG00000020010	Vnn3
108646	10	23736293	+	5	21	23727360	23745741	18382	ENSMUSG00000020010	Vnn3
108647	10	23736294	+	5	20	23727360	23745741	18382	ENSMUSG00000020010	Vnn3
108669	10	24035175	+	8	52	24025200	24066120	40921	ENSMUSG00000019998	Stx7
108670	10	24035176	+	30	53	24025200	24066120	40921	ENSMUSG00000019998	Stx7
108675	10	24035181	+	5	16	24025200	24066120	40921	ENSMUSG00000019998	Stx7
108689	10	24036808	+	5	6	24025200	24066120	40921	ENSMUSG00000019998	Stx7
108694	10	24036819	+	8	18	24025200	24066120	40921	ENSMUSG00000019998	Stx7
108701	10	24036827	+	7	19	24025200	24066120	40921	ENSMUSG00000019998	Stx7
108703	10	24036829	+	7	22	24025200	24066120	40921	ENSMUSG00000019998	Stx7
108706	10	24036833	+	11	35	24025200	24066120	40921	ENSMUSG00000019998	Stx7
108709	10	24036836	+	13	69	24025200	24066120	40921	ENSMUSG00000019998	Stx7
108710	10	24036837	+	13	72	24025200	24066120	40921	ENSMUSG00000019998	Stx7
108711	10	24036838	+	12	72	24025200	24066120	40921	ENSMUSG00000019998	Stx7
108712	10	24036839	+	14	73	24025200	24066120	40921	ENSMUSG00000019998	Stx7
108713	10	24036840	+	14	63	24025200	24066120	40921	ENSMUSG00000019998	Stx7
108715	10	24036842	+	5	50	24025200	24066120	40921	ENSMUSG00000019998	Stx7
108717	10	24036844	+	10	23	24025200	24066120	40921	ENSMUSG00000019998	Stx7
108720	10	24036848	+	7	21	24025200	24066120	40921	ENSMUSG00000019998	Stx7
108721	10	24036849	+	11	22	24025200	24066120	40921	ENSMUSG00000019998	Stx7
108729	10	24036892	+	8	19	24025200	24066120	40921	ENSMUSG00000019998	Stx7
108730	10	24036893	+	5	19	24025200	24066120	40921	ENSMUSG00000019998	Stx7
108779	10	24045156	+	6	12	24025200	24066120	40921	ENSMUSG00000019998	Stx7
108791	10	24052919	+	8	26	24025200	24066120	40921	ENSMUSG00000019998	Stx7
108792	10	24052921	+	9	31	24025200	24066120	40921	ENSMUSG00000019998	Stx7
108793	10	24052922	+	5	29	24025200	24066120	40921	ENSMUSG00000019998	Stx7
108795	10	24052924	+	5	25	24025200	24066120	40921	ENSMUSG00000019998	Stx7
108802	10	24052954	+	6	11	24025200	24066120	40921	ENSMUSG00000019998	Stx7
108806	10	24052960	+	6	12	24025200	24066120	40921	ENSMUSG00000019998	Stx7
108831	10	24054312	+	8	14	24025200	24066120	40921	ENSMUSG00000019998	Stx7
108924	10	24140687	+	10	11	24099415	24178688	79274	ENSMUSG00000020000	Moxd1
108935	10	24527539	-	5	9	24513812	24588057	74246	ENSMUSG00000037370	Enpp1
108941	10	24538414	-	6	12	24513812	24588057	74246	ENSMUSG00000037370	Enpp1
108959	10	24573594	-	5	8	24513812	24588057	74246	ENSMUSG00000037370	Enpp1
108968	10	24697779	-	6	6	24648304	24718721	70418	ENSMUSG00000019989	Enpp3
108976	10	24760161	+	10	19	24745884	24789579	43696	ENSMUSG00000019984	Med23
108980	10	24760165	+	6	23	24745884	24789579	43696	ENSMUSG00000019984	Med23
108986	10	24763345	+	5	12	24745884	24789579	43696	ENSMUSG00000019984	Med23
108988	10	24763348	+	6	13	24745884	24789579	43696	ENSMUSG00000019984	Med23
109051	10	25130623	-	5	20	25044988	25183768	138781	ENSMUSG00000039166	Akap7
109052	10	25130624	-	6	22	25044988	25183768	138781	ENSMUSG00000039166	Akap7
109090	10	25170315	-	7	9	25044988	25183768	138781	ENSMUSG00000039166	Akap7
109101	10	25238764	+	5	14	25235696	25399417	163722	ENSMUSG00000019978	Epb41l2
109118	10	25248936	+	6	11	25235696	25399417	163722	ENSMUSG00000019978	Epb41l2
109124	10	25249833	+	9	11	25235696	25399417	163722	ENSMUSG00000019978	Epb41l2
109134	10	25254545	+	7	10	25235696	25399417	163722	ENSMUSG00000019978	Epb41l2
109162	10	25259265	+	5	14	25235696	25399417	163722	ENSMUSG00000019978	Epb41l2
109165	10	25259269	+	6	15	25235696	25399417	163722	ENSMUSG00000019978	Epb41l2
109177	10	25261391	+	10	14	25235696	25399417	163722	ENSMUSG00000019978	Epb41l2
109222	10	25280457	+	6	15	25235696	25399417	163722	ENSMUSG00000019978	Epb41l2
109292	10	25357500	+	6	7	25235696	25399417	163722	ENSMUSG00000019978	Epb41l2
109354	10	25374487	+	5	25	25235696	25399417	163722	ENSMUSG00000019978	Epb41l2
109355	10	25374488	+	10	26	25235696	25399417	163722	ENSMUSG00000019978	Epb41l2
109357	10	25374490	+	6	25	25235696	25399417	163722	ENSMUSG00000019978	Epb41l2
109369	10	25379970	+	5	8	25235696	25399417	163722	ENSMUSG00000019978	Epb41l2
109385	10	25394315	+	5	8	25235696	25399417	163722	ENSMUSG00000019978	Epb41l2
109408	10	25708444	+	7	10	25707032	25712054	5023	ENSMUSG00000112491	Gm19801
109410	10	25708614	-	13	51	25655212	25713335	58124	ENSMUSG00000112444	4930401C15Rik
109411	10	25708615	-	12	62	25655212	25713335	58124	ENSMUSG00000112444	4930401C15Rik
109412	10	25708616	-	6	62	25655212	25713335	58124	ENSMUSG00000112444	4930401C15Rik
109413	10	25708617	-	20	62	25655212	25713335	58124	ENSMUSG00000112444	4930401C15Rik
109414	10	25708618	-	11	49	25655212	25713335	58124	ENSMUSG00000112444	4930401C15Rik
109441	10	26159087	-	7	21	26150366	26251967	101602	ENSMUSG00000039089	L3mbtl3
109442	10	26159088	-	5	21	26150366	26251967	101602	ENSMUSG00000039089	L3mbtl3
109461	10	26177779	-	5	8	26150366	26251967	101602	ENSMUSG00000039089	L3mbtl3
109481	10	26219414	-	5	7	26150366	26251967	101602	ENSMUSG00000039089	L3mbtl3
109544	10	26651478	+	6	11	26629417	26794644	165228	ENSMUSG00000039031	Arhgap18
109602	10	26667750	+	7	10	26629417	26794644	165228	ENSMUSG00000039031	Arhgap18
109623	10	26692644	+	10	17	26629417	26794644	165228	ENSMUSG00000039031	Arhgap18
109670	10	26874593	-	5	12	26856032	27495754	639723	ENSMUSG00000019899	Lama2
109680	10	27071607	-	6	6	26856032	27495754	639723	ENSMUSG00000019899	Lama2
109684	10	27248514	-	6	6	26856032	27495754	639723	ENSMUSG00000019899	Lama2
109704	10	27572005	-	10	21	27522309	27574323	52015	ENSMUSG00000112610	Gm30165
109705	10	27572006	-	10	21	27522309	27574323	52015	ENSMUSG00000112610	Gm30165
109718	10	28041954	+	6	9	27950816	28473393	522578	ENSMUSG00000019889	Ptprk
109722	10	28076570	+	5	20	27950816	28473393	522578	ENSMUSG00000019889	Ptprk
109723	10	28076572	+	7	31	27950816	28473393	522578	ENSMUSG00000019889	Ptprk
109724	10	28076573	+	5	28	27950816	28473393	522578	ENSMUSG00000019889	Ptprk
109725	10	28076574	+	11	23	27950816	28473393	522578	ENSMUSG00000019889	Ptprk
109726	10	28112255	+	5	5	27950816	28473393	522578	ENSMUSG00000019889	Ptprk
109757	10	28777147	-	5	6	28756917	28799503	42587	ENSMUSG00000090126	4930519F09Rik
109798	10	29224172	-	5	14	29220172	29238438	18267	ENSMUSG00000038876	Rnf146
109807	10	29224182	-	7	11	29220172	29238438	18267	ENSMUSG00000038876	Rnf146
109818	10	29231814	-	6	12	29220172	29238438	18267	ENSMUSG00000038876	Rnf146
109877	10	30428145	-	5	9	30410221	30476745	66525	ENSMUSG00000019792	Trmt11
109883	10	30439921	-	5	9	30410221	30476745	66525	ENSMUSG00000019792	Trmt11
109932	10	30465811	-	5	14	30410221	30476745	66525	ENSMUSG00000019792	Trmt11
109935	10	30465814	-	5	21	30410221	30476745	66525	ENSMUSG00000019792	Trmt11
110027	10	30541225	-	7	21	30504995	30679322	174328	ENSMUSG00000039697	Ncoa7
110057	10	30562495	-	5	11	30504995	30679322	174328	ENSMUSG00000039697	Ncoa7
110097	10	30639737	-	5	16	30504995	30679322	174328	ENSMUSG00000039697	Ncoa7
110193	10	30649996	-	5	12	30504995	30679322	174328	ENSMUSG00000039697	Ncoa7
110280	10	32186885	-	6	13	31565306	32766458	1201153	ENSMUSG00000069670	Nkain2
110286	10	32312112	-	8	8	31565306	32766458	1201153	ENSMUSG00000069670	Nkain2
110311	10	32628590	-	7	9	31565306	32766458	1201153	ENSMUSG00000069670	Nkain2
110316	10	32722785	-	5	6	31565306	32766458	1201153	ENSMUSG00000069670	Nkain2
110330	10	33056664	+	6	10	32956550	33352705	396156	ENSMUSG00000019787	Trdn
110371	10	33796420	-	6	12	33795138	33827265	32128	ENSMUSG00000039531	Zup1
110375	10	33796426	-	6	9	33795138	33827265	32128	ENSMUSG00000039531	Zup1
110390	10	33797572	-	5	19	33795138	33827265	32128	ENSMUSG00000039531	Zup1
110391	10	33797573	-	6	23	33795138	33827265	32128	ENSMUSG00000039531	Zup1
110428	10	33805111	-	5	14	33795138	33827265	32128	ENSMUSG00000039531	Zup1
110493	10	33809344	-	6	16	33795138	33827265	32128	ENSMUSG00000039531	Zup1
110505	10	33809411	-	6	14	33795138	33827265	32128	ENSMUSG00000039531	Zup1
110513	10	33809428	-	6	21	33795138	33827265	32128	ENSMUSG00000039531	Zup1
110514	10	33809429	-	5	30	33795138	33827265	32128	ENSMUSG00000039531	Zup1
110516	10	33809431	-	5	38	33795138	33827265	32128	ENSMUSG00000039531	Zup1
110517	10	33809432	-	10	39	33795138	33827265	32128	ENSMUSG00000039531	Zup1
110519	10	33809434	-	7	33	33795138	33827265	32128	ENSMUSG00000039531	Zup1
110520	10	33809435	-	7	28	33795138	33827265	32128	ENSMUSG00000039531	Zup1
110532	10	33809717	-	5	8	33795138	33827265	32128	ENSMUSG00000039531	Zup1
110538	10	33809730	-	8	13	33795138	33827265	32128	ENSMUSG00000039531	Zup1
110551	10	33810604	-	10	23	33795138	33827265	32128	ENSMUSG00000039531	Zup1
110557	10	33810610	-	7	18	33795138	33827265	32128	ENSMUSG00000039531	Zup1
110562	10	33810615	-	14	23	33795138	33827265	32128	ENSMUSG00000039531	Zup1
110572	10	33812629	-	6	23	33795138	33827265	32128	ENSMUSG00000039531	Zup1
110574	10	33812631	-	5	21	33795138	33827265	32128	ENSMUSG00000039531	Zup1
110581	10	33812638	-	8	19	33795138	33827265	32128	ENSMUSG00000039531	Zup1
110593	10	33813745	-	6	12	33795138	33827265	32128	ENSMUSG00000039531	Zup1
110616	10	33815119	-	5	5	33795138	33827265	32128	ENSMUSG00000039531	Zup1
110621	10	33815476	-	9	31	33795138	33827265	32128	ENSMUSG00000039531	Zup1
110622	10	33815477	-	9	31	33795138	33827265	32128	ENSMUSG00000039531	Zup1
110623	10	33815478	-	5	34	33795138	33827265	32128	ENSMUSG00000039531	Zup1
110624	10	33815479	-	7	37	33795138	33827265	32128	ENSMUSG00000039531	Zup1
110629	10	33815485	-	5	12	33795138	33827265	32128	ENSMUSG00000039531	Zup1
110672	10	33822757	-	5	6	33795138	33827265	32128	ENSMUSG00000039531	Zup1
110676	10	33822862	-	6	7	33795138	33827265	32128	ENSMUSG00000039531	Zup1
110679	10	33822880	-	6	10	33795138	33827265	32128	ENSMUSG00000039531	Zup1
110684	10	33822894	-	11	25	33795138	33827265	32128	ENSMUSG00000039531	Zup1
110699	10	33823507	-	5	7	33795138	33827265	32128	ENSMUSG00000039531	Zup1
110755	10	33877043	-	6	13	33872551	33895620	23070	ENSMUSG00000019782	Rwdd1
110766	10	33890209	-	5	11	33872551	33895620	23070	ENSMUSG00000019782	Rwdd1
110960	10	34247603	-	6	12	34164284	34294548	130265	ENSMUSG00000039480	Nt5dc1
110966	10	34247610	-	9	21	34164284	34294548	130265	ENSMUSG00000039480	Nt5dc1
111024	10	34275704	-	5	14	34164284	34294548	130265	ENSMUSG00000039480	Nt5dc1
111057	10	35722321	+	6	15	35714486	35730471	15986	ENSMUSG00000111550	Gm40623
111070	10	36415168	+	5	16	36382810	36710393	327584	ENSMUSG00000044499	Hs3st5
111074	10	36415172	+	6	18	36382810	36710393	327584	ENSMUSG00000044499	Hs3st5
111078	10	36415181	+	7	14	36382810	36710393	327584	ENSMUSG00000044499	Hs3st5
111080	10	36415183	+	5	14	36382810	36710393	327584	ENSMUSG00000044499	Hs3st5
111269	10	39172194	-	5	7	39158337	39199413	41077	ENSMUSG00000111183	Gm48486
111280	10	39270547	+	6	18	39244851	39441377	196527	ENSMUSG00000019843	Fyn
111341	10	39354552	+	5	8	39244851	39441377	196527	ENSMUSG00000019843	Fyn
111379	10	39500182	-	5	6	39497408	39608003	110596	ENSMUSG00000087177	E130307A14Rik
111387	10	39514766	-	9	20	39497408	39608003	110596	ENSMUSG00000087177	E130307A14Rik
111465	10	39587510	-	6	7	39497408	39608003	110596	ENSMUSG00000087177	E130307A14Rik
111473	10	39593355	-	5	6	39497408	39608003	110596	ENSMUSG00000087177	E130307A14Rik
111506	10	39593936	-	6	10	39497408	39608003	110596	ENSMUSG00000087177	E130307A14Rik
111547	10	39618039	+	5	12	39608114	39751207	143094	ENSMUSG00000019841	Rev3l
111576	10	39624394	+	6	10	39608114	39751207	143094	ENSMUSG00000019841	Rev3l
111630	10	39642202	+	5	6	39608114	39751207	143094	ENSMUSG00000019841	Rev3l
111636	10	39642258	+	5	10	39608114	39751207	143094	ENSMUSG00000019841	Rev3l
111684	10	39659374	+	6	11	39608114	39751207	143094	ENSMUSG00000019841	Rev3l
111693	10	39677551	+	5	6	39608114	39751207	143094	ENSMUSG00000019841	Rev3l
111697	10	39684462	+	5	7	39608114	39751207	143094	ENSMUSG00000019841	Rev3l
111757	10	39730588	+	8	10	39608114	39751207	143094	ENSMUSG00000019841	Rev3l
111778	10	39735923	+	6	21	39608114	39751207	143094	ENSMUSG00000019841	Rev3l
111780	10	39735926	+	11	20	39608114	39751207	143094	ENSMUSG00000019841	Rev3l
111783	10	39737608	+	5	7	39608114	39751207	143094	ENSMUSG00000019841	Rev3l
111826	10	39947496	-	5	9	39909528	40018254	108727	ENSMUSG00000019838	Slc16a10
111867	10	40113514	-	6	21	40099242	40123032	23791	ENSMUSG00000038510	Rpf2
111868	10	40113515	-	5	21	40099242	40123032	23791	ENSMUSG00000038510	Rpf2
111869	10	40113516	-	5	23	40099242	40123032	23791	ENSMUSG00000038510	Rpf2
111985	10	40238508	+	6	10	40215560	40359814	144255	ENSMUSG00000038481	Cdk19
111999	10	40238583	+	5	15	40215560	40359814	144255	ENSMUSG00000038481	Cdk19
112015	10	40241012	+	6	11	40215560	40359814	144255	ENSMUSG00000038481	Cdk19
112030	10	40241457	+	5	6	40215560	40359814	144255	ENSMUSG00000038481	Cdk19
112035	10	40241467	+	6	12	40215560	40359814	144255	ENSMUSG00000038481	Cdk19
112040	10	40241506	+	5	14	40215560	40359814	144255	ENSMUSG00000038481	Cdk19
112057	10	40243359	+	5	22	40215560	40359814	144255	ENSMUSG00000038481	Cdk19
112059	10	40243361	+	6	20	40215560	40359814	144255	ENSMUSG00000038481	Cdk19
112067	10	40243374	+	6	15	40215560	40359814	144255	ENSMUSG00000038481	Cdk19
112077	10	40245260	+	6	16	40215560	40359814	144255	ENSMUSG00000038481	Cdk19
112084	10	40245267	+	5	14	40215560	40359814	144255	ENSMUSG00000038481	Cdk19
112165	10	40270591	+	7	19	40215560	40359814	144255	ENSMUSG00000038481	Cdk19
112166	10	40270592	+	9	23	40215560	40359814	144255	ENSMUSG00000038481	Cdk19
112198	10	40270912	+	7	8	40215560	40359814	144255	ENSMUSG00000038481	Cdk19
112271	10	40284584	+	5	9	40215560	40359814	144255	ENSMUSG00000038481	Cdk19
112290	10	40286157	+	6	24	40215560	40359814	144255	ENSMUSG00000038481	Cdk19
112292	10	40286159	+	7	32	40215560	40359814	144255	ENSMUSG00000038481	Cdk19
112294	10	40286161	+	9	30	40215560	40359814	144255	ENSMUSG00000038481	Cdk19
112296	10	40286163	+	5	24	40215560	40359814	144255	ENSMUSG00000038481	Cdk19
112304	10	40289156	+	6	16	40215560	40359814	144255	ENSMUSG00000038481	Cdk19
112305	10	40289157	+	8	21	40215560	40359814	144255	ENSMUSG00000038481	Cdk19
112307	10	40289160	+	5	18	40215560	40359814	144255	ENSMUSG00000038481	Cdk19
112397	10	40323019	+	5	5	40215560	40359814	144255	ENSMUSG00000038481	Cdk19
112403	10	40330819	+	5	14	40215560	40359814	144255	ENSMUSG00000038481	Cdk19
112406	10	40330822	+	5	18	40215560	40359814	144255	ENSMUSG00000038481	Cdk19
112438	10	40345802	+	6	10	40215560	40359814	144255	ENSMUSG00000038481	Cdk19
112448	10	40346503	+	5	14	40215560	40359814	144255	ENSMUSG00000038481	Cdk19
112483	10	40640029	+	5	10	40559278	40687079	127802	ENSMUSG00000045555	Mettl24
112548	10	41090888	-	7	14	41064168	41179256	115089	ENSMUSG00000038417	Fig4
112549	10	41090889	-	6	14	41064168	41179256	115089	ENSMUSG00000038417	Fig4
112557	10	41104945	-	5	12	41064168	41179256	115089	ENSMUSG00000038417	Fig4
112572	10	41140183	-	5	9	41064168	41179256	115089	ENSMUSG00000038417	Fig4
112616	10	41150811	-	6	17	41064168	41179256	115089	ENSMUSG00000038417	Fig4
112621	10	41150816	-	5	21	41064168	41179256	115089	ENSMUSG00000038417	Fig4
112731	10	41555891	-	6	15	41414842	41592630	177789	ENSMUSG00000075225	Ccdc162
112733	10	41555894	-	5	12	41414842	41592630	177789	ENSMUSG00000075225	Ccdc162
112794	10	41730818	+	7	8	41685931	41784420	98490	ENSMUSG00000038332	Sesn1
112823	10	41755640	+	5	11	41685931	41784420	98490	ENSMUSG00000038332	Sesn1
112839	10	41766355	+	7	25	41685931	41784420	98490	ENSMUSG00000038332	Sesn1
112843	10	41766359	+	6	19	41685931	41784420	98490	ENSMUSG00000038332	Sesn1
112878	10	41771058	+	7	19	41685931	41784420	98490	ENSMUSG00000038332	Sesn1
112879	10	41771059	+	6	17	41685931	41784420	98490	ENSMUSG00000038332	Sesn1
112881	10	41771063	+	6	9	41685931	41784420	98490	ENSMUSG00000038332	Sesn1
112907	10	41773507	+	7	26	41685931	41784420	98490	ENSMUSG00000038332	Sesn1
112908	10	41773508	+	9	35	41685931	41784420	98490	ENSMUSG00000038332	Sesn1
112909	10	41773509	+	7	38	41685931	41784420	98490	ENSMUSG00000038332	Sesn1
112911	10	41773511	+	9	37	41685931	41784420	98490	ENSMUSG00000038332	Sesn1
112913	10	41773513	+	8	21	41685931	41784420	98490	ENSMUSG00000038332	Sesn1
112926	10	41778339	+	5	5	41685931	41784420	98490	ENSMUSG00000038332	Sesn1
113043	10	42126337	-	8	9	42057837	42152751	94915	ENSMUSG00000048756	Foxo3
113064	10	42127647	-	5	18	42057837	42152751	94915	ENSMUSG00000048756	Foxo3
113065	10	42127648	-	5	19	42057837	42152751	94915	ENSMUSG00000048756	Foxo3
113066	10	42127649	-	5	17	42057837	42152751	94915	ENSMUSG00000048756	Foxo3
113073	10	42128537	-	7	8	42057837	42152751	94915	ENSMUSG00000048756	Foxo3
113080	10	42131881	-	9	9	42057837	42152751	94915	ENSMUSG00000048756	Foxo3
113082	10	42131887	-	5	10	42057837	42152751	94915	ENSMUSG00000048756	Foxo3
113115	10	42140204	-	7	20	42057837	42152751	94915	ENSMUSG00000048756	Foxo3
113117	10	42140206	-	5	25	42057837	42152751	94915	ENSMUSG00000048756	Foxo3
113119	10	42140208	-	5	21	42057837	42152751	94915	ENSMUSG00000048756	Foxo3
113123	10	42140213	-	7	21	42057837	42152751	94915	ENSMUSG00000048756	Foxo3
113208	10	42250552	-	5	8	42188581	42354561	165981	ENSMUSG00000038302	Afg1l
113410	10	42381190	+	11	29	42378026	42411377	33352	ENSMUSG00000019804	Snx3
113411	10	42381191	+	8	27	42378026	42411377	33352	ENSMUSG00000019804	Snx3
113431	10	42382883	+	5	10	42378026	42411377	33352	ENSMUSG00000019804	Snx3
113444	10	42384179	+	5	5	42378026	42411377	33352	ENSMUSG00000019804	Snx3
113460	10	42391598	+	5	7	42378026	42411377	33352	ENSMUSG00000019804	Snx3
113467	10	42391609	+	5	12	42378026	42411377	33352	ENSMUSG00000019804	Snx3
113485	10	42395999	+	6	8	42378026	42411377	33352	ENSMUSG00000019804	Snx3
113632	10	42649260	+	5	8	42637492	42708510	71019	ENSMUSG00000019802	Sec63
113660	10	42662214	+	5	15	42637492	42708510	71019	ENSMUSG00000019802	Sec63
113661	10	42662215	+	5	13	42637492	42708510	71019	ENSMUSG00000019802	Sec63
113757	10	42738815	+	7	17	42736366	42836776	100411	ENSMUSG00000044770	Scml4
113852	10	42760365	+	6	12	42736366	42836776	100411	ENSMUSG00000044770	Scml4
113856	10	42760372	+	5	7	42736366	42836776	100411	ENSMUSG00000044770	Scml4
113862	10	42760392	+	5	17	42736366	42836776	100411	ENSMUSG00000044770	Scml4
113873	10	42764057	+	5	18	42736366	42836776	100411	ENSMUSG00000044770	Scml4
113877	10	42764061	+	6	12	42736366	42836776	100411	ENSMUSG00000044770	Scml4
113958	10	42788634	+	5	10	42736366	42836776	100411	ENSMUSG00000044770	Scml4
113973	10	42793296	+	6	12	42736366	42836776	100411	ENSMUSG00000044770	Scml4
113986	10	42797618	+	5	10	42736366	42836776	100411	ENSMUSG00000044770	Scml4
114036	10	43107700	+	5	11	43097482	43340878	243397	ENSMUSG00000038240	Pdss2
114044	10	43107709	+	9	17	43097482	43340878	243397	ENSMUSG00000038240	Pdss2
114051	10	43114815	+	5	11	43097482	43340878	243397	ENSMUSG00000038240	Pdss2
114118	10	43184183	+	5	7	43097482	43340878	243397	ENSMUSG00000038240	Pdss2
114147	10	43215120	+	6	19	43097482	43340878	243397	ENSMUSG00000038240	Pdss2
114149	10	43215122	+	7	26	43097482	43340878	243397	ENSMUSG00000038240	Pdss2
114151	10	43215125	+	5	15	43097482	43340878	243397	ENSMUSG00000038240	Pdss2
114198	10	43265811	+	5	6	43097482	43340878	243397	ENSMUSG00000038240	Pdss2
114388	10	43628957	+	5	8	43621805	43641832	20028	ENSMUSG00000111422	1700027J07Rik
114400	10	43633205	+	6	17	43621805	43641832	20028	ENSMUSG00000111422	1700027J07Rik
114405	10	43633211	+	12	23	43621805	43641832	20028	ENSMUSG00000111422	1700027J07Rik
114453	10	43994575	-	6	21	43826632	44024849	198218	ENSMUSG00000019866	Crybg1
114454	10	43994576	-	7	21	43826632	44024849	198218	ENSMUSG00000019866	Crybg1
114588	10	44985835	+	6	7	44943299	45043294	99996	ENSMUSG00000019849	Prep
114638	10	45297218	-	5	11	45252716	45362491	109776	ENSMUSG00000063804	Lin28b
114641	10	45303427	-	7	8	45252716	45362491	109776	ENSMUSG00000063804	Lin28b
114687	10	45499111	+	8	10	45453925	45588441	134517	ENSMUSG00000038822	Hace1
114727	10	45510880	+	5	8	45453925	45588441	134517	ENSMUSG00000038822	Hace1
114731	10	45512482	+	8	9	45453925	45588441	134517	ENSMUSG00000038822	Hace1
114746	10	45558263	+	5	10	45453925	45588441	134517	ENSMUSG00000038822	Hace1
114772	10	46972936	-	11	11	46892748	46978928	86181	ENSMUSG00000110843	Gm35552
114780	10	49534620	-	17	17	48970929	49664862	693934	ENSMUSG00000056073	Grik2
114880	10	50542119	+	5	6	50468765	50727581	258817	ENSMUSG00000038774	Ascc3
114892	10	50557235	+	5	8	50468765	50727581	258817	ENSMUSG00000038774	Ascc3
114904	10	50559123	+	5	13	50468765	50727581	258817	ENSMUSG00000038774	Ascc3
115028	10	50650514	+	6	12	50468765	50727581	258817	ENSMUSG00000038774	Ascc3
115034	10	50650527	+	6	10	50468765	50727581	258817	ENSMUSG00000038774	Ascc3
115063	10	50656992	+	5	5	50468765	50727581	258817	ENSMUSG00000038774	Ascc3
115103	10	50668870	+	11	20	50468765	50727581	258817	ENSMUSG00000038774	Ascc3
115128	10	50670868	+	7	12	50468765	50727581	258817	ENSMUSG00000038774	Ascc3
115234	10	51958734	-	5	5	51921817	52071340	149524	ENSMUSG00000019893	Ros1
115265	10	52217121	-	5	32	52211946	52258220	46275	ENSMUSG00000019861	Gopc
115266	10	52217122	-	11	32	52211946	52258220	46275	ENSMUSG00000019861	Gopc
115267	10	52217123	-	9	37	52211946	52258220	46275	ENSMUSG00000019861	Gopc
115268	10	52217124	-	5	36	52211946	52258220	46275	ENSMUSG00000019861	Gopc
115270	10	52217126	-	5	21	52211946	52258220	46275	ENSMUSG00000019861	Gopc
115273	10	52217135	-	13	59	52211946	52258220	46275	ENSMUSG00000019861	Gopc
115275	10	52217137	-	10	70	52211946	52258220	46275	ENSMUSG00000019861	Gopc
115276	10	52217138	-	33	70	52211946	52258220	46275	ENSMUSG00000019861	Gopc
115277	10	52217139	-	12	57	52211946	52258220	46275	ENSMUSG00000019861	Gopc
115315	10	52237890	-	5	7	52211946	52258220	46275	ENSMUSG00000019861	Gopc
115325	10	52239717	-	7	13	52211946	52258220	46275	ENSMUSG00000019861	Gopc
115354	10	52244874	-	7	8	52211946	52258220	46275	ENSMUSG00000019861	Gopc
115376	10	52249832	-	6	10	52211946	52258220	46275	ENSMUSG00000019861	Gopc
115515	10	52609852	+	5	5	52566629	52987718	421090	ENSMUSG00000038602	Slc35f1
115544	10	52964775	+	5	11	52566629	52987718	421090	ENSMUSG00000038602	Slc35f1
115567	10	53169987	-	10	17	53149539	53256043	106505	ENSMUSG00000038594	Cep85l
115602	10	53237893	-	8	19	53149539	53256043	106505	ENSMUSG00000038594	Cep85l
115610	10	53246884	-	5	14	53149539	53256043	106505	ENSMUSG00000038594	Cep85l
115641	10	53459882	-	6	6	53412411	53506535	94125	ENSMUSG00000058298	Mcm9
115649	10	53480621	-	7	8	53412411	53506535	94125	ENSMUSG00000058298	Mcm9
115882	10	53789555	-	6	21	53780881	53952705	171825	ENSMUSG00000003746	Man1a
115883	10	53789556	-	10	21	53780881	53952705	171825	ENSMUSG00000003746	Man1a
115887	10	53789745	-	5	10	53780881	53952705	171825	ENSMUSG00000003746	Man1a
115892	10	53789757	-	5	18	53780881	53952705	171825	ENSMUSG00000003746	Man1a
115893	10	53789758	-	5	19	53780881	53952705	171825	ENSMUSG00000003746	Man1a
115900	10	53789772	-	6	45	53780881	53952705	171825	ENSMUSG00000003746	Man1a
115901	10	53789773	-	10	77	53780881	53952705	171825	ENSMUSG00000003746	Man1a
115902	10	53789774	-	16	86	53780881	53952705	171825	ENSMUSG00000003746	Man1a
115903	10	53789775	-	11	89	53780881	53952705	171825	ENSMUSG00000003746	Man1a
115904	10	53789776	-	32	103	53780881	53952705	171825	ENSMUSG00000003746	Man1a
115905	10	53789777	-	10	109	53780881	53952705	171825	ENSMUSG00000003746	Man1a
115907	10	53789779	-	20	89	53780881	53952705	171825	ENSMUSG00000003746	Man1a
115908	10	53789780	-	16	58	53780881	53952705	171825	ENSMUSG00000003746	Man1a
115909	10	53789781	-	6	50	53780881	53952705	171825	ENSMUSG00000003746	Man1a
115925	10	53790940	-	5	11	53780881	53952705	171825	ENSMUSG00000003746	Man1a
115930	10	53791100	-	6	11	53780881	53952705	171825	ENSMUSG00000003746	Man1a
115934	10	53791104	-	5	15	53780881	53952705	171825	ENSMUSG00000003746	Man1a
115937	10	53791114	-	10	25	53780881	53952705	171825	ENSMUSG00000003746	Man1a
115938	10	53791115	-	9	26	53780881	53952705	171825	ENSMUSG00000003746	Man1a
115940	10	53791117	-	5	43	53780881	53952705	171825	ENSMUSG00000003746	Man1a
115943	10	53791120	-	16	74	53780881	53952705	171825	ENSMUSG00000003746	Man1a
115944	10	53791121	-	45	75	53780881	53952705	171825	ENSMUSG00000003746	Man1a
115945	10	53791122	-	5	74	53780881	53952705	171825	ENSMUSG00000003746	Man1a
115947	10	53791124	-	6	64	53780881	53952705	171825	ENSMUSG00000003746	Man1a
115948	10	53791126	-	6	14	53780881	53952705	171825	ENSMUSG00000003746	Man1a
115953	10	53791589	-	5	10	53780881	53952705	171825	ENSMUSG00000003746	Man1a
115956	10	53791593	-	5	18	53780881	53952705	171825	ENSMUSG00000003746	Man1a
115958	10	53791596	-	7	20	53780881	53952705	171825	ENSMUSG00000003746	Man1a
115963	10	53791602	-	9	24	53780881	53952705	171825	ENSMUSG00000003746	Man1a
115966	10	53791605	-	5	18	53780881	53952705	171825	ENSMUSG00000003746	Man1a
115988	10	53797635	-	8	24	53780881	53952705	171825	ENSMUSG00000003746	Man1a
115990	10	53797637	-	8	27	53780881	53952705	171825	ENSMUSG00000003746	Man1a
115995	10	53797642	-	5	22	53780881	53952705	171825	ENSMUSG00000003746	Man1a
115996	10	53797643	-	9	23	53780881	53952705	171825	ENSMUSG00000003746	Man1a
116001	10	53797648	-	9	19	53780881	53952705	171825	ENSMUSG00000003746	Man1a
116018	10	53797869	-	10	54	53780881	53952705	171825	ENSMUSG00000003746	Man1a
116019	10	53797870	-	11	53	53780881	53952705	171825	ENSMUSG00000003746	Man1a
116020	10	53797871	-	25	53	53780881	53952705	171825	ENSMUSG00000003746	Man1a
116024	10	53797876	-	7	10	53780881	53952705	171825	ENSMUSG00000003746	Man1a
116031	10	53798266	-	7	76	53780881	53952705	171825	ENSMUSG00000003746	Man1a
116032	10	53798267	-	23	76	53780881	53952705	171825	ENSMUSG00000003746	Man1a
116033	10	53798268	-	21	77	53780881	53952705	171825	ENSMUSG00000003746	Man1a
116034	10	53798269	-	24	76	53780881	53952705	171825	ENSMUSG00000003746	Man1a
116043	10	53798298	-	6	11	53780881	53952705	171825	ENSMUSG00000003746	Man1a
116047	10	53798304	-	7	21	53780881	53952705	171825	ENSMUSG00000003746	Man1a
116048	10	53798305	-	6	21	53780881	53952705	171825	ENSMUSG00000003746	Man1a
116058	10	53799704	-	31	55	53780881	53952705	171825	ENSMUSG00000003746	Man1a
116059	10	53799705	-	15	58	53780881	53952705	171825	ENSMUSG00000003746	Man1a
116060	10	53799706	-	5	66	53780881	53952705	171825	ENSMUSG00000003746	Man1a
116062	10	53799709	-	8	54	53780881	53952705	171825	ENSMUSG00000003746	Man1a
116063	10	53799710	-	21	50	53780881	53952705	171825	ENSMUSG00000003746	Man1a
116064	10	53799711	-	13	51	53780881	53952705	171825	ENSMUSG00000003746	Man1a
116070	10	53799717	-	5	30	53780881	53952705	171825	ENSMUSG00000003746	Man1a
116072	10	53799719	-	17	31	53780881	53952705	171825	ENSMUSG00000003746	Man1a
116077	10	53799725	-	6	18	53780881	53952705	171825	ENSMUSG00000003746	Man1a
116078	10	53799726	-	6	18	53780881	53952705	171825	ENSMUSG00000003746	Man1a
116079	10	53799924	-	7	9	53780881	53952705	171825	ENSMUSG00000003746	Man1a
116089	10	53801908	-	7	15	53780881	53952705	171825	ENSMUSG00000003746	Man1a
116093	10	53801924	-	5	32	53780881	53952705	171825	ENSMUSG00000003746	Man1a
116094	10	53801925	-	7	35	53780881	53952705	171825	ENSMUSG00000003746	Man1a
116095	10	53801926	-	7	39	53780881	53952705	171825	ENSMUSG00000003746	Man1a
116096	10	53801927	-	10	39	53780881	53952705	171825	ENSMUSG00000003746	Man1a
116111	10	53802007	-	6	20	53780881	53952705	171825	ENSMUSG00000003746	Man1a
116113	10	53802009	-	6	18	53780881	53952705	171825	ENSMUSG00000003746	Man1a
116116	10	53802022	-	7	11	53780881	53952705	171825	ENSMUSG00000003746	Man1a
116128	10	53805229	-	7	7	53780881	53952705	171825	ENSMUSG00000003746	Man1a
116144	10	53805560	-	13	21	53780881	53952705	171825	ENSMUSG00000003746	Man1a
116148	10	53805567	-	6	11	53780881	53952705	171825	ENSMUSG00000003746	Man1a
116153	10	53805585	-	8	24	53780881	53952705	171825	ENSMUSG00000003746	Man1a
116154	10	53805586	-	5	34	53780881	53952705	171825	ENSMUSG00000003746	Man1a
116155	10	53805587	-	8	35	53780881	53952705	171825	ENSMUSG00000003746	Man1a
116157	10	53805589	-	10	32	53780881	53952705	171825	ENSMUSG00000003746	Man1a
116161	10	53805593	-	6	30	53780881	53952705	171825	ENSMUSG00000003746	Man1a
116162	10	53805594	-	8	39	53780881	53952705	171825	ENSMUSG00000003746	Man1a
116163	10	53805595	-	7	43	53780881	53952705	171825	ENSMUSG00000003746	Man1a
116165	10	53805597	-	10	52	53780881	53952705	171825	ENSMUSG00000003746	Man1a
116166	10	53805598	-	7	50	53780881	53952705	171825	ENSMUSG00000003746	Man1a
116167	10	53805599	-	8	43	53780881	53952705	171825	ENSMUSG00000003746	Man1a
116168	10	53805600	-	10	45	53780881	53952705	171825	ENSMUSG00000003746	Man1a
116169	10	53805601	-	6	45	53780881	53952705	171825	ENSMUSG00000003746	Man1a
116171	10	53805604	-	10	29	53780881	53952705	171825	ENSMUSG00000003746	Man1a
116172	10	53805605	-	6	23	53780881	53952705	171825	ENSMUSG00000003746	Man1a
116175	10	53805609	-	7	10	53780881	53952705	171825	ENSMUSG00000003746	Man1a
116179	10	53805625	-	6	27	53780881	53952705	171825	ENSMUSG00000003746	Man1a
116181	10	53805627	-	6	20	53780881	53952705	171825	ENSMUSG00000003746	Man1a
116188	10	53805642	-	7	11	53780881	53952705	171825	ENSMUSG00000003746	Man1a
116190	10	53805665	-	7	10	53780881	53952705	171825	ENSMUSG00000003746	Man1a
116203	10	53808934	-	9	46	53780881	53952705	171825	ENSMUSG00000003746	Man1a
116204	10	53808935	-	13	55	53780881	53952705	171825	ENSMUSG00000003746	Man1a
116205	10	53808936	-	15	71	53780881	53952705	171825	ENSMUSG00000003746	Man1a
116206	10	53808937	-	6	80	53780881	53952705	171825	ENSMUSG00000003746	Man1a
116207	10	53808938	-	10	84	53780881	53952705	171825	ENSMUSG00000003746	Man1a
116208	10	53808939	-	17	84	53780881	53952705	171825	ENSMUSG00000003746	Man1a
116209	10	53808940	-	10	81	53780881	53952705	171825	ENSMUSG00000003746	Man1a
116210	10	53808941	-	13	79	53780881	53952705	171825	ENSMUSG00000003746	Man1a
116211	10	53808942	-	13	69	53780881	53952705	171825	ENSMUSG00000003746	Man1a
116212	10	53808943	-	12	52	53780881	53952705	171825	ENSMUSG00000003746	Man1a
116216	10	53809910	-	5	15	53780881	53952705	171825	ENSMUSG00000003746	Man1a
116224	10	53809919	-	5	16	53780881	53952705	171825	ENSMUSG00000003746	Man1a
116229	10	53809925	-	8	12	53780881	53952705	171825	ENSMUSG00000003746	Man1a
116238	10	53809972	-	7	10	53780881	53952705	171825	ENSMUSG00000003746	Man1a
116256	10	53810654	-	8	15	53780881	53952705	171825	ENSMUSG00000003746	Man1a
116279	10	53814316	-	16	63	53780881	53952705	171825	ENSMUSG00000003746	Man1a
116280	10	53814317	-	9	70	53780881	53952705	171825	ENSMUSG00000003746	Man1a
116281	10	53814318	-	24	79	53780881	53952705	171825	ENSMUSG00000003746	Man1a
116282	10	53814319	-	11	84	53780881	53952705	171825	ENSMUSG00000003746	Man1a
116283	10	53814320	-	7	69	53780881	53952705	171825	ENSMUSG00000003746	Man1a
116284	10	53814321	-	11	64	53780881	53952705	171825	ENSMUSG00000003746	Man1a
116285	10	53814322	-	6	45	53780881	53952705	171825	ENSMUSG00000003746	Man1a
116288	10	53814325	-	5	18	53780881	53952705	171825	ENSMUSG00000003746	Man1a
116297	10	53814685	-	8	16	53780881	53952705	171825	ENSMUSG00000003746	Man1a
116304	10	53815364	-	7	15	53780881	53952705	171825	ENSMUSG00000003746	Man1a
116316	10	53815644	-	7	15	53780881	53952705	171825	ENSMUSG00000003746	Man1a
116321	10	53817146	-	10	17	53780881	53952705	171825	ENSMUSG00000003746	Man1a
116337	10	53819966	-	9	21	53780881	53952705	171825	ENSMUSG00000003746	Man1a
116340	10	53819969	-	6	21	53780881	53952705	171825	ENSMUSG00000003746	Man1a
116363	10	53820062	-	7	10	53780881	53952705	171825	ENSMUSG00000003746	Man1a
116375	10	53820083	-	8	31	53780881	53952705	171825	ENSMUSG00000003746	Man1a
116376	10	53820084	-	11	36	53780881	53952705	171825	ENSMUSG00000003746	Man1a
116378	10	53820086	-	6	49	53780881	53952705	171825	ENSMUSG00000003746	Man1a
116379	10	53820087	-	6	53	53780881	53952705	171825	ENSMUSG00000003746	Man1a
116381	10	53820089	-	11	50	53780881	53952705	171825	ENSMUSG00000003746	Man1a
116382	10	53820090	-	12	46	53780881	53952705	171825	ENSMUSG00000003746	Man1a
116383	10	53820091	-	8	45	53780881	53952705	171825	ENSMUSG00000003746	Man1a
116386	10	53820094	-	5	41	53780881	53952705	171825	ENSMUSG00000003746	Man1a
116387	10	53820095	-	8	35	53780881	53952705	171825	ENSMUSG00000003746	Man1a
116388	10	53820096	-	14	31	53780881	53952705	171825	ENSMUSG00000003746	Man1a
116395	10	53820937	-	8	21	53780881	53952705	171825	ENSMUSG00000003746	Man1a
116396	10	53820938	-	6	21	53780881	53952705	171825	ENSMUSG00000003746	Man1a
116398	10	53820940	-	5	32	53780881	53952705	171825	ENSMUSG00000003746	Man1a
116400	10	53820943	-	9	26	53780881	53952705	171825	ENSMUSG00000003746	Man1a
116403	10	53820946	-	7	29	53780881	53952705	171825	ENSMUSG00000003746	Man1a
116404	10	53820947	-	8	35	53780881	53952705	171825	ENSMUSG00000003746	Man1a
116407	10	53820950	-	15	43	53780881	53952705	171825	ENSMUSG00000003746	Man1a
116408	10	53820951	-	10	38	53780881	53952705	171825	ENSMUSG00000003746	Man1a
116409	10	53820952	-	6	42	53780881	53952705	171825	ENSMUSG00000003746	Man1a
116412	10	53820955	-	5	33	53780881	53952705	171825	ENSMUSG00000003746	Man1a
116413	10	53820956	-	8	28	53780881	53952705	171825	ENSMUSG00000003746	Man1a
116414	10	53820957	-	7	37	53780881	53952705	171825	ENSMUSG00000003746	Man1a
116417	10	53820960	-	11	29	53780881	53952705	171825	ENSMUSG00000003746	Man1a
116441	10	53824150	-	6	22	53780881	53952705	171825	ENSMUSG00000003746	Man1a
116442	10	53824151	-	6	22	53780881	53952705	171825	ENSMUSG00000003746	Man1a
116447	10	53824156	-	5	15	53780881	53952705	171825	ENSMUSG00000003746	Man1a
116455	10	53824256	-	6	9	53780881	53952705	171825	ENSMUSG00000003746	Man1a
116476	10	53824326	-	5	11	53780881	53952705	171825	ENSMUSG00000003746	Man1a
116480	10	53824332	-	7	30	53780881	53952705	171825	ENSMUSG00000003746	Man1a
116481	10	53824333	-	14	29	53780881	53952705	171825	ENSMUSG00000003746	Man1a
116487	10	53824339	-	7	20	53780881	53952705	171825	ENSMUSG00000003746	Man1a
116488	10	53824340	-	5	19	53780881	53952705	171825	ENSMUSG00000003746	Man1a
116499	10	53824547	-	5	8	53780881	53952705	171825	ENSMUSG00000003746	Man1a
116502	10	53824850	-	8	16	53780881	53952705	171825	ENSMUSG00000003746	Man1a
116512	10	53825343	-	5	13	53780881	53952705	171825	ENSMUSG00000003746	Man1a
116514	10	53825346	-	5	14	53780881	53952705	171825	ENSMUSG00000003746	Man1a
116516	10	53825363	-	9	14	53780881	53952705	171825	ENSMUSG00000003746	Man1a
116525	10	53825789	-	8	11	53780881	53952705	171825	ENSMUSG00000003746	Man1a
116540	10	53828145	-	5	12	53780881	53952705	171825	ENSMUSG00000003746	Man1a
116542	10	53828150	-	5	17	53780881	53952705	171825	ENSMUSG00000003746	Man1a
116543	10	53828151	-	5	19	53780881	53952705	171825	ENSMUSG00000003746	Man1a
116549	10	53828158	-	6	25	53780881	53952705	171825	ENSMUSG00000003746	Man1a
116551	10	53828160	-	7	22	53780881	53952705	171825	ENSMUSG00000003746	Man1a
116553	10	53828169	-	5	9	53780881	53952705	171825	ENSMUSG00000003746	Man1a
116562	10	53828264	-	5	22	53780881	53952705	171825	ENSMUSG00000003746	Man1a
116563	10	53828265	-	12	22	53780881	53952705	171825	ENSMUSG00000003746	Man1a
116581	10	53828813	-	5	6	53780881	53952705	171825	ENSMUSG00000003746	Man1a
116589	10	53829531	-	5	6	53780881	53952705	171825	ENSMUSG00000003746	Man1a
116594	10	53829544	-	6	15	53780881	53952705	171825	ENSMUSG00000003746	Man1a
116607	10	53830677	-	6	7	53780881	53952705	171825	ENSMUSG00000003746	Man1a
116609	10	53830970	-	5	8	53780881	53952705	171825	ENSMUSG00000003746	Man1a
116615	10	53830986	-	7	13	53780881	53952705	171825	ENSMUSG00000003746	Man1a
116620	10	53830992	-	7	12	53780881	53952705	171825	ENSMUSG00000003746	Man1a
116636	10	53831100	-	5	44	53780881	53952705	171825	ENSMUSG00000003746	Man1a
116637	10	53831101	-	5	53	53780881	53952705	171825	ENSMUSG00000003746	Man1a
116638	10	53831102	-	9	64	53780881	53952705	171825	ENSMUSG00000003746	Man1a
116639	10	53831103	-	16	64	53780881	53952705	171825	ENSMUSG00000003746	Man1a
116640	10	53831104	-	13	68	53780881	53952705	171825	ENSMUSG00000003746	Man1a
116641	10	53831105	-	13	66	53780881	53952705	171825	ENSMUSG00000003746	Man1a
116643	10	53831107	-	9	50	53780881	53952705	171825	ENSMUSG00000003746	Man1a
116646	10	53831110	-	7	32	53780881	53952705	171825	ENSMUSG00000003746	Man1a
116649	10	53831113	-	5	28	53780881	53952705	171825	ENSMUSG00000003746	Man1a
116650	10	53831114	-	7	21	53780881	53952705	171825	ENSMUSG00000003746	Man1a
116674	10	53833457	-	9	28	53780881	53952705	171825	ENSMUSG00000003746	Man1a
116676	10	53833459	-	11	32	53780881	53952705	171825	ENSMUSG00000003746	Man1a
116685	10	53833470	-	5	18	53780881	53952705	171825	ENSMUSG00000003746	Man1a
116686	10	53833471	-	5	20	53780881	53952705	171825	ENSMUSG00000003746	Man1a
116690	10	53833475	-	9	41	53780881	53952705	171825	ENSMUSG00000003746	Man1a
116692	10	53833477	-	9	52	53780881	53952705	171825	ENSMUSG00000003746	Man1a
116693	10	53833478	-	12	56	53780881	53952705	171825	ENSMUSG00000003746	Man1a
116694	10	53833479	-	10	52	53780881	53952705	171825	ENSMUSG00000003746	Man1a
116695	10	53833480	-	6	54	53780881	53952705	171825	ENSMUSG00000003746	Man1a
116696	10	53833481	-	6	47	53780881	53952705	171825	ENSMUSG00000003746	Man1a
116697	10	53833482	-	5	42	53780881	53952705	171825	ENSMUSG00000003746	Man1a
116698	10	53833483	-	6	36	53780881	53952705	171825	ENSMUSG00000003746	Man1a
116700	10	53833485	-	7	30	53780881	53952705	171825	ENSMUSG00000003746	Man1a
116703	10	53833488	-	5	24	53780881	53952705	171825	ENSMUSG00000003746	Man1a
116715	10	53833581	-	13	28	53780881	53952705	171825	ENSMUSG00000003746	Man1a
116716	10	53833582	-	8	28	53780881	53952705	171825	ENSMUSG00000003746	Man1a
116728	10	53833884	-	5	9	53780881	53952705	171825	ENSMUSG00000003746	Man1a
116757	10	53840262	-	5	15	53780881	53952705	171825	ENSMUSG00000003746	Man1a
116763	10	53840288	-	7	22	53780881	53952705	171825	ENSMUSG00000003746	Man1a
116764	10	53840289	-	6	29	53780881	53952705	171825	ENSMUSG00000003746	Man1a
116766	10	53840291	-	6	48	53780881	53952705	171825	ENSMUSG00000003746	Man1a
116767	10	53840292	-	7	43	53780881	53952705	171825	ENSMUSG00000003746	Man1a
116768	10	53840293	-	9	42	53780881	53952705	171825	ENSMUSG00000003746	Man1a
116769	10	53840294	-	10	44	53780881	53952705	171825	ENSMUSG00000003746	Man1a
116771	10	53840296	-	5	40	53780881	53952705	171825	ENSMUSG00000003746	Man1a
116772	10	53840297	-	5	38	53780881	53952705	171825	ENSMUSG00000003746	Man1a
116774	10	53840299	-	5	31	53780881	53952705	171825	ENSMUSG00000003746	Man1a
116775	10	53840300	-	7	28	53780881	53952705	171825	ENSMUSG00000003746	Man1a
116788	10	53841489	-	5	6	53780881	53952705	171825	ENSMUSG00000003746	Man1a
116797	10	53844435	-	7	18	53780881	53952705	171825	ENSMUSG00000003746	Man1a
116800	10	53844439	-	6	17	53780881	53952705	171825	ENSMUSG00000003746	Man1a
116801	10	53844440	-	5	14	53780881	53952705	171825	ENSMUSG00000003746	Man1a
116804	10	53844481	-	8	25	53780881	53952705	171825	ENSMUSG00000003746	Man1a
116805	10	53844482	-	7	28	53780881	53952705	171825	ENSMUSG00000003746	Man1a
116806	10	53844483	-	5	29	53780881	53952705	171825	ENSMUSG00000003746	Man1a
116811	10	53844488	-	6	14	53780881	53952705	171825	ENSMUSG00000003746	Man1a
116818	10	53844502	-	5	31	53780881	53952705	171825	ENSMUSG00000003746	Man1a
116820	10	53844504	-	12	31	53780881	53952705	171825	ENSMUSG00000003746	Man1a
116821	10	53844505	-	11	30	53780881	53952705	171825	ENSMUSG00000003746	Man1a
116826	10	53844534	-	6	18	53780881	53952705	171825	ENSMUSG00000003746	Man1a
116838	10	53845362	-	5	32	53780881	53952705	171825	ENSMUSG00000003746	Man1a
116839	10	53845363	-	12	39	53780881	53952705	171825	ENSMUSG00000003746	Man1a
116840	10	53845364	-	9	41	53780881	53952705	171825	ENSMUSG00000003746	Man1a
116841	10	53845365	-	6	51	53780881	53952705	171825	ENSMUSG00000003746	Man1a
116842	10	53845366	-	7	66	53780881	53952705	171825	ENSMUSG00000003746	Man1a
116844	10	53845368	-	10	58	53780881	53952705	171825	ENSMUSG00000003746	Man1a
116845	10	53845369	-	20	67	53780881	53952705	171825	ENSMUSG00000003746	Man1a
116846	10	53845370	-	8	62	53780881	53952705	171825	ENSMUSG00000003746	Man1a
116847	10	53845371	-	5	64	53780881	53952705	171825	ENSMUSG00000003746	Man1a
116848	10	53845372	-	15	55	53780881	53952705	171825	ENSMUSG00000003746	Man1a
116862	10	53848193	-	6	8	53780881	53952705	171825	ENSMUSG00000003746	Man1a
116874	10	53848837	-	7	9	53780881	53952705	171825	ENSMUSG00000003746	Man1a
116877	10	53848858	-	5	12	53780881	53952705	171825	ENSMUSG00000003746	Man1a
116889	10	53848985	-	5	18	53780881	53952705	171825	ENSMUSG00000003746	Man1a
116907	10	53850585	-	14	37	53780881	53952705	171825	ENSMUSG00000003746	Man1a
116908	10	53850586	-	5	38	53780881	53952705	171825	ENSMUSG00000003746	Man1a
116909	10	53850587	-	15	39	53780881	53952705	171825	ENSMUSG00000003746	Man1a
116913	10	53850591	-	10	27	53780881	53952705	171825	ENSMUSG00000003746	Man1a
116914	10	53850592	-	6	25	53780881	53952705	171825	ENSMUSG00000003746	Man1a
116915	10	53850593	-	7	24	53780881	53952705	171825	ENSMUSG00000003746	Man1a
116917	10	53850601	-	5	7	53780881	53952705	171825	ENSMUSG00000003746	Man1a
116920	10	53850708	-	5	15	53780881	53952705	171825	ENSMUSG00000003746	Man1a
117021	10	53857571	-	11	19	53780881	53952705	171825	ENSMUSG00000003746	Man1a
117025	10	53857575	-	11	44	53780881	53952705	171825	ENSMUSG00000003746	Man1a
117026	10	53857576	-	12	42	53780881	53952705	171825	ENSMUSG00000003746	Man1a
117027	10	53857577	-	8	43	53780881	53952705	171825	ENSMUSG00000003746	Man1a
117028	10	53857578	-	5	46	53780881	53952705	171825	ENSMUSG00000003746	Man1a
117032	10	53857582	-	6	21	53780881	53952705	171825	ENSMUSG00000003746	Man1a
117035	10	53857588	-	9	20	53780881	53952705	171825	ENSMUSG00000003746	Man1a
117036	10	53857589	-	5	20	53780881	53952705	171825	ENSMUSG00000003746	Man1a
117049	10	53860029	-	6	12	53780881	53952705	171825	ENSMUSG00000003746	Man1a
117069	10	53860110	-	13	23	53780881	53952705	171825	ENSMUSG00000003746	Man1a
117071	10	53860112	-	5	25	53780881	53952705	171825	ENSMUSG00000003746	Man1a
117095	10	53862064	-	6	11	53780881	53952705	171825	ENSMUSG00000003746	Man1a
117117	10	53865073	-	5	22	53780881	53952705	171825	ENSMUSG00000003746	Man1a
117118	10	53865074	-	6	31	53780881	53952705	171825	ENSMUSG00000003746	Man1a
117121	10	53865077	-	9	74	53780881	53952705	171825	ENSMUSG00000003746	Man1a
117122	10	53865078	-	20	87	53780881	53952705	171825	ENSMUSG00000003746	Man1a
117123	10	53865079	-	15	97	53780881	53952705	171825	ENSMUSG00000003746	Man1a
117124	10	53865080	-	18	101	53780881	53952705	171825	ENSMUSG00000003746	Man1a
117125	10	53865081	-	19	94	53780881	53952705	171825	ENSMUSG00000003746	Man1a
117126	10	53865082	-	13	79	53780881	53952705	171825	ENSMUSG00000003746	Man1a
117127	10	53865083	-	7	65	53780881	53952705	171825	ENSMUSG00000003746	Man1a
117129	10	53865085	-	5	28	53780881	53952705	171825	ENSMUSG00000003746	Man1a
117147	10	53867045	-	5	13	53780881	53952705	171825	ENSMUSG00000003746	Man1a
117159	10	53867205	-	7	30	53780881	53952705	171825	ENSMUSG00000003746	Man1a
117160	10	53867206	-	8	29	53780881	53952705	171825	ENSMUSG00000003746	Man1a
117161	10	53867207	-	9	28	53780881	53952705	171825	ENSMUSG00000003746	Man1a
117164	10	53867211	-	7	16	53780881	53952705	171825	ENSMUSG00000003746	Man1a
117166	10	53867213	-	6	16	53780881	53952705	171825	ENSMUSG00000003746	Man1a
117171	10	53868135	-	9	15	53780881	53952705	171825	ENSMUSG00000003746	Man1a
117175	10	53869025	-	6	8	53780881	53952705	171825	ENSMUSG00000003746	Man1a
117182	10	53869568	-	5	16	53780881	53952705	171825	ENSMUSG00000003746	Man1a
117196	10	53869779	-	7	8	53780881	53952705	171825	ENSMUSG00000003746	Man1a
117207	10	53871637	-	6	11	53780881	53952705	171825	ENSMUSG00000003746	Man1a
117210	10	53871658	-	5	6	53780881	53952705	171825	ENSMUSG00000003746	Man1a
117222	10	53872245	-	6	17	53780881	53952705	171825	ENSMUSG00000003746	Man1a
117225	10	53872250	-	7	22	53780881	53952705	171825	ENSMUSG00000003746	Man1a
117226	10	53872251	-	6	29	53780881	53952705	171825	ENSMUSG00000003746	Man1a
117228	10	53872253	-	6	29	53780881	53952705	171825	ENSMUSG00000003746	Man1a
117229	10	53872254	-	7	26	53780881	53952705	171825	ENSMUSG00000003746	Man1a
117233	10	53872260	-	5	18	53780881	53952705	171825	ENSMUSG00000003746	Man1a
117234	10	53872261	-	5	15	53780881	53952705	171825	ENSMUSG00000003746	Man1a
117238	10	53872266	-	33	58	53780881	53952705	171825	ENSMUSG00000003746	Man1a
117239	10	53872267	-	7	68	53780881	53952705	171825	ENSMUSG00000003746	Man1a
117240	10	53872268	-	7	77	53780881	53952705	171825	ENSMUSG00000003746	Man1a
117241	10	53872269	-	7	78	53780881	53952705	171825	ENSMUSG00000003746	Man1a
117242	10	53872270	-	12	47	53780881	53952705	171825	ENSMUSG00000003746	Man1a
117243	10	53872271	-	10	40	53780881	53952705	171825	ENSMUSG00000003746	Man1a
117251	10	53872351	-	5	36	53780881	53952705	171825	ENSMUSG00000003746	Man1a
117252	10	53872352	-	7	38	53780881	53952705	171825	ENSMUSG00000003746	Man1a
117253	10	53872353	-	15	39	53780881	53952705	171825	ENSMUSG00000003746	Man1a
117257	10	53872357	-	15	34	53780881	53952705	171825	ENSMUSG00000003746	Man1a
117259	10	53872359	-	6	29	53780881	53952705	171825	ENSMUSG00000003746	Man1a
117267	10	53872374	-	8	22	53780881	53952705	171825	ENSMUSG00000003746	Man1a
117270	10	53872377	-	7	21	53780881	53952705	171825	ENSMUSG00000003746	Man1a
117278	10	53872837	-	7	12	53780881	53952705	171825	ENSMUSG00000003746	Man1a
117285	10	53874511	-	6	7	53780881	53952705	171825	ENSMUSG00000003746	Man1a
117288	10	53875206	-	5	11	53780881	53952705	171825	ENSMUSG00000003746	Man1a
117315	10	53879492	-	9	34	53780881	53952705	171825	ENSMUSG00000003746	Man1a
117316	10	53879493	-	10	31	53780881	53952705	171825	ENSMUSG00000003746	Man1a
117321	10	53879498	-	21	43	53780881	53952705	171825	ENSMUSG00000003746	Man1a
117324	10	53879501	-	11	47	53780881	53952705	171825	ENSMUSG00000003746	Man1a
117325	10	53879502	-	7	27	53780881	53952705	171825	ENSMUSG00000003746	Man1a
117338	10	53880210	-	5	8	53780881	53952705	171825	ENSMUSG00000003746	Man1a
117365	10	53880678	-	5	10	53780881	53952705	171825	ENSMUSG00000003746	Man1a
117368	10	53880682	-	6	14	53780881	53952705	171825	ENSMUSG00000003746	Man1a
117372	10	53880687	-	10	28	53780881	53952705	171825	ENSMUSG00000003746	Man1a
117373	10	53880688	-	5	25	53780881	53952705	171825	ENSMUSG00000003746	Man1a
117377	10	53880693	-	8	23	53780881	53952705	171825	ENSMUSG00000003746	Man1a
117380	10	53880696	-	7	22	53780881	53952705	171825	ENSMUSG00000003746	Man1a
117387	10	53880756	-	9	16	53780881	53952705	171825	ENSMUSG00000003746	Man1a
117416	10	53882140	-	5	18	53780881	53952705	171825	ENSMUSG00000003746	Man1a
117417	10	53882141	-	9	17	53780881	53952705	171825	ENSMUSG00000003746	Man1a
117453	10	53886151	-	6	28	53780881	53952705	171825	ENSMUSG00000003746	Man1a
117454	10	53886152	-	6	28	53780881	53952705	171825	ENSMUSG00000003746	Man1a
117455	10	53886153	-	11	28	53780881	53952705	171825	ENSMUSG00000003746	Man1a
117463	10	53886172	-	5	27	53780881	53952705	171825	ENSMUSG00000003746	Man1a
117465	10	53886174	-	6	30	53780881	53952705	171825	ENSMUSG00000003746	Man1a
117466	10	53886175	-	6	28	53780881	53952705	171825	ENSMUSG00000003746	Man1a
117473	10	53886205	-	6	17	53780881	53952705	171825	ENSMUSG00000003746	Man1a
117474	10	53886206	-	7	19	53780881	53952705	171825	ENSMUSG00000003746	Man1a
117481	10	53886216	-	7	14	53780881	53952705	171825	ENSMUSG00000003746	Man1a
117511	10	53886792	-	10	21	53780881	53952705	171825	ENSMUSG00000003746	Man1a
117515	10	53886796	-	5	30	53780881	53952705	171825	ENSMUSG00000003746	Man1a
117517	10	53886798	-	10	24	53780881	53952705	171825	ENSMUSG00000003746	Man1a
117532	10	53886843	-	13	24	53780881	53952705	171825	ENSMUSG00000003746	Man1a
117535	10	53886847	-	6	40	53780881	53952705	171825	ENSMUSG00000003746	Man1a
117537	10	53886849	-	15	48	53780881	53952705	171825	ENSMUSG00000003746	Man1a
117538	10	53886850	-	10	45	53780881	53952705	171825	ENSMUSG00000003746	Man1a
117539	10	53886851	-	10	40	53780881	53952705	171825	ENSMUSG00000003746	Man1a
117556	10	53886889	-	7	11	53780881	53952705	171825	ENSMUSG00000003746	Man1a
117560	10	53886907	-	5	11	53780881	53952705	171825	ENSMUSG00000003746	Man1a
117562	10	53886939	-	7	12	53780881	53952705	171825	ENSMUSG00000003746	Man1a
117572	10	53886975	-	7	10	53780881	53952705	171825	ENSMUSG00000003746	Man1a
117586	10	53887060	-	7	22	53780881	53952705	171825	ENSMUSG00000003746	Man1a
117587	10	53887061	-	6	20	53780881	53952705	171825	ENSMUSG00000003746	Man1a
117596	10	53887111	-	5	12	53780881	53952705	171825	ENSMUSG00000003746	Man1a
117615	10	53887173	-	6	13	53780881	53952705	171825	ENSMUSG00000003746	Man1a
117655	10	53887304	-	9	15	53780881	53952705	171825	ENSMUSG00000003746	Man1a
117662	10	53887331	-	5	18	53780881	53952705	171825	ENSMUSG00000003746	Man1a
117670	10	53887350	-	7	16	53780881	53952705	171825	ENSMUSG00000003746	Man1a
117673	10	53887354	-	6	14	53780881	53952705	171825	ENSMUSG00000003746	Man1a
117683	10	53887382	-	5	11	53780881	53952705	171825	ENSMUSG00000003746	Man1a
117687	10	53887433	-	6	18	53780881	53952705	171825	ENSMUSG00000003746	Man1a
117695	10	53887452	-	5	29	53780881	53952705	171825	ENSMUSG00000003746	Man1a
117696	10	53887453	-	14	28	53780881	53952705	171825	ENSMUSG00000003746	Man1a
117697	10	53887454	-	5	28	53780881	53952705	171825	ENSMUSG00000003746	Man1a
117706	10	53887493	-	11	15	53780881	53952705	171825	ENSMUSG00000003746	Man1a
117709	10	53887501	-	5	17	53780881	53952705	171825	ENSMUSG00000003746	Man1a
117710	10	53887502	-	6	18	53780881	53952705	171825	ENSMUSG00000003746	Man1a
117719	10	53887512	-	5	16	53780881	53952705	171825	ENSMUSG00000003746	Man1a
117721	10	53887543	-	11	14	53780881	53952705	171825	ENSMUSG00000003746	Man1a
117726	10	53887556	-	5	13	53780881	53952705	171825	ENSMUSG00000003746	Man1a
117733	10	53887611	-	6	7	53780881	53952705	171825	ENSMUSG00000003746	Man1a
117735	10	53887635	-	10	20	53780881	53952705	171825	ENSMUSG00000003746	Man1a
117736	10	53887636	-	6	20	53780881	53952705	171825	ENSMUSG00000003746	Man1a
117739	10	53887640	-	9	19	53780881	53952705	171825	ENSMUSG00000003746	Man1a
117749	10	53887685	-	5	15	53780881	53952705	171825	ENSMUSG00000003746	Man1a
117754	10	53887693	-	5	11	53780881	53952705	171825	ENSMUSG00000003746	Man1a
117756	10	53887698	-	7	18	53780881	53952705	171825	ENSMUSG00000003746	Man1a
117757	10	53887699	-	5	19	53780881	53952705	171825	ENSMUSG00000003746	Man1a
117763	10	53887705	-	6	21	53780881	53952705	171825	ENSMUSG00000003746	Man1a
117764	10	53887706	-	11	21	53780881	53952705	171825	ENSMUSG00000003746	Man1a
117773	10	53887719	-	5	28	53780881	53952705	171825	ENSMUSG00000003746	Man1a
117775	10	53887721	-	6	33	53780881	53952705	171825	ENSMUSG00000003746	Man1a
117777	10	53887723	-	8	27	53780881	53952705	171825	ENSMUSG00000003746	Man1a
117784	10	53887738	-	5	7	53780881	53952705	171825	ENSMUSG00000003746	Man1a
117790	10	53887800	-	8	68	53780881	53952705	171825	ENSMUSG00000003746	Man1a
117791	10	53887801	-	21	99	53780881	53952705	171825	ENSMUSG00000003746	Man1a
117792	10	53887802	-	9	112	53780881	53952705	171825	ENSMUSG00000003746	Man1a
117793	10	53887803	-	29	122	53780881	53952705	171825	ENSMUSG00000003746	Man1a
117794	10	53887804	-	31	124	53780881	53952705	171825	ENSMUSG00000003746	Man1a
117795	10	53887805	-	13	111	53780881	53952705	171825	ENSMUSG00000003746	Man1a
117796	10	53887806	-	11	103	53780881	53952705	171825	ENSMUSG00000003746	Man1a
117797	10	53887807	-	10	76	53780881	53952705	171825	ENSMUSG00000003746	Man1a
117798	10	53887808	-	8	51	53780881	53952705	171825	ENSMUSG00000003746	Man1a
117801	10	53887811	-	6	26	53780881	53952705	171825	ENSMUSG00000003746	Man1a
117811	10	53887861	-	10	35	53780881	53952705	171825	ENSMUSG00000003746	Man1a
117813	10	53887863	-	10	33	53780881	53952705	171825	ENSMUSG00000003746	Man1a
117814	10	53887864	-	6	34	53780881	53952705	171825	ENSMUSG00000003746	Man1a
117822	10	53887875	-	6	11	53780881	53952705	171825	ENSMUSG00000003746	Man1a
117827	10	53887886	-	7	21	53780881	53952705	171825	ENSMUSG00000003746	Man1a
117828	10	53887887	-	7	21	53780881	53952705	171825	ENSMUSG00000003746	Man1a
117835	10	53887894	-	7	27	53780881	53952705	171825	ENSMUSG00000003746	Man1a
117836	10	53887895	-	5	26	53780881	53952705	171825	ENSMUSG00000003746	Man1a
117837	10	53887896	-	5	23	53780881	53952705	171825	ENSMUSG00000003746	Man1a
117841	10	53887901	-	7	10	53780881	53952705	171825	ENSMUSG00000003746	Man1a
117851	10	53887925	-	7	14	53780881	53952705	171825	ENSMUSG00000003746	Man1a
117874	10	53888008	-	10	11	53780881	53952705	171825	ENSMUSG00000003746	Man1a
117879	10	53888029	-	7	37	53780881	53952705	171825	ENSMUSG00000003746	Man1a
117880	10	53888030	-	5	37	53780881	53952705	171825	ENSMUSG00000003746	Man1a
117881	10	53888031	-	6	36	53780881	53952705	171825	ENSMUSG00000003746	Man1a
117882	10	53888032	-	11	33	53780881	53952705	171825	ENSMUSG00000003746	Man1a
117886	10	53888037	-	7	15	53780881	53952705	171825	ENSMUSG00000003746	Man1a
117894	10	53888057	-	19	32	53780881	53952705	171825	ENSMUSG00000003746	Man1a
117895	10	53888058	-	5	38	53780881	53952705	171825	ENSMUSG00000003746	Man1a
117898	10	53888061	-	7	69	53780881	53952705	171825	ENSMUSG00000003746	Man1a
117899	10	53888062	-	14	82	53780881	53952705	171825	ENSMUSG00000003746	Man1a
117900	10	53888063	-	27	86	53780881	53952705	171825	ENSMUSG00000003746	Man1a
117901	10	53888064	-	9	84	53780881	53952705	171825	ENSMUSG00000003746	Man1a
117902	10	53888065	-	18	77	53780881	53952705	171825	ENSMUSG00000003746	Man1a
117903	10	53888066	-	7	63	53780881	53952705	171825	ENSMUSG00000003746	Man1a
117909	10	53888079	-	7	15	53780881	53952705	171825	ENSMUSG00000003746	Man1a
117910	10	53888080	-	5	17	53780881	53952705	171825	ENSMUSG00000003746	Man1a
117921	10	53888098	-	5	13	53780881	53952705	171825	ENSMUSG00000003746	Man1a
117934	10	53888131	-	5	34	53780881	53952705	171825	ENSMUSG00000003746	Man1a
117937	10	53888134	-	16	75	53780881	53952705	171825	ENSMUSG00000003746	Man1a
117938	10	53888135	-	26	77	53780881	53952705	171825	ENSMUSG00000003746	Man1a
117939	10	53888136	-	14	80	53780881	53952705	171825	ENSMUSG00000003746	Man1a
117940	10	53888137	-	7	85	53780881	53952705	171825	ENSMUSG00000003746	Man1a
117941	10	53888138	-	7	74	53780881	53952705	171825	ENSMUSG00000003746	Man1a
117942	10	53888139	-	7	51	53780881	53952705	171825	ENSMUSG00000003746	Man1a
117943	10	53888140	-	8	37	53780881	53952705	171825	ENSMUSG00000003746	Man1a
117944	10	53888141	-	5	30	53780881	53952705	171825	ENSMUSG00000003746	Man1a
117951	10	53888167	-	6	16	53780881	53952705	171825	ENSMUSG00000003746	Man1a
117955	10	53888188	-	5	17	53780881	53952705	171825	ENSMUSG00000003746	Man1a
117957	10	53888190	-	7	18	53780881	53952705	171825	ENSMUSG00000003746	Man1a
117961	10	53888195	-	5	12	53780881	53952705	171825	ENSMUSG00000003746	Man1a
117967	10	53888201	-	7	21	53780881	53952705	171825	ENSMUSG00000003746	Man1a
117973	10	53888214	-	5	15	53780881	53952705	171825	ENSMUSG00000003746	Man1a
117977	10	53888218	-	6	28	53780881	53952705	171825	ENSMUSG00000003746	Man1a
117978	10	53888219	-	7	26	53780881	53952705	171825	ENSMUSG00000003746	Man1a
117980	10	53888221	-	5	22	53780881	53952705	171825	ENSMUSG00000003746	Man1a
117997	10	53888319	-	5	13	53780881	53952705	171825	ENSMUSG00000003746	Man1a
118003	10	53888326	-	6	26	53780881	53952705	171825	ENSMUSG00000003746	Man1a
118004	10	53888327	-	10	23	53780881	53952705	171825	ENSMUSG00000003746	Man1a
118013	10	53888839	-	10	12	53780881	53952705	171825	ENSMUSG00000003746	Man1a
118022	10	53888880	-	8	12	53780881	53952705	171825	ENSMUSG00000003746	Man1a
118027	10	53888899	-	5	29	53780881	53952705	171825	ENSMUSG00000003746	Man1a
118028	10	53888900	-	12	28	53780881	53952705	171825	ENSMUSG00000003746	Man1a
118029	10	53888901	-	5	61	53780881	53952705	171825	ENSMUSG00000003746	Man1a
118031	10	53888904	-	36	89	53780881	53952705	171825	ENSMUSG00000003746	Man1a
118032	10	53888905	-	14	89	53780881	53952705	171825	ENSMUSG00000003746	Man1a
118033	10	53888906	-	29	100	53780881	53952705	171825	ENSMUSG00000003746	Man1a
118035	10	53888908	-	5	63	53780881	53952705	171825	ENSMUSG00000003746	Man1a
118036	10	53888909	-	11	49	53780881	53952705	171825	ENSMUSG00000003746	Man1a
118054	10	53889063	-	8	25	53780881	53952705	171825	ENSMUSG00000003746	Man1a
118061	10	53889094	-	6	9	53780881	53952705	171825	ENSMUSG00000003746	Man1a
118063	10	53889214	-	5	9	53780881	53952705	171825	ENSMUSG00000003746	Man1a
118129	10	53892182	-	13	66	53780881	53952705	171825	ENSMUSG00000003746	Man1a
118130	10	53892183	-	15	70	53780881	53952705	171825	ENSMUSG00000003746	Man1a
118131	10	53892184	-	22	72	53780881	53952705	171825	ENSMUSG00000003746	Man1a
118132	10	53892185	-	12	83	53780881	53952705	171825	ENSMUSG00000003746	Man1a
118133	10	53892186	-	7	83	53780881	53952705	171825	ENSMUSG00000003746	Man1a
118135	10	53892188	-	11	57	53780881	53952705	171825	ENSMUSG00000003746	Man1a
118136	10	53892189	-	13	48	53780881	53952705	171825	ENSMUSG00000003746	Man1a
118137	10	53892190	-	6	42	53780881	53952705	171825	ENSMUSG00000003746	Man1a
118138	10	53892191	-	5	39	53780881	53952705	171825	ENSMUSG00000003746	Man1a
118149	10	53893926	-	5	19	53780881	53952705	171825	ENSMUSG00000003746	Man1a
118151	10	53893928	-	5	29	53780881	53952705	171825	ENSMUSG00000003746	Man1a
118152	10	53893929	-	8	34	53780881	53952705	171825	ENSMUSG00000003746	Man1a
118154	10	53893931	-	6	33	53780881	53952705	171825	ENSMUSG00000003746	Man1a
118155	10	53893932	-	5	40	53780881	53952705	171825	ENSMUSG00000003746	Man1a
118158	10	53893935	-	12	22	53780881	53952705	171825	ENSMUSG00000003746	Man1a
118163	10	53895347	-	6	15	53780881	53952705	171825	ENSMUSG00000003746	Man1a
118169	10	53895353	-	11	25	53780881	53952705	171825	ENSMUSG00000003746	Man1a
118173	10	53895357	-	15	31	53780881	53952705	171825	ENSMUSG00000003746	Man1a
118174	10	53895358	-	5	35	53780881	53952705	171825	ENSMUSG00000003746	Man1a
118177	10	53895361	-	7	24	53780881	53952705	171825	ENSMUSG00000003746	Man1a
118183	10	53896064	-	7	10	53780881	53952705	171825	ENSMUSG00000003746	Man1a
118190	10	53896082	-	8	16	53780881	53952705	171825	ENSMUSG00000003746	Man1a
118193	10	53896086	-	5	22	53780881	53952705	171825	ENSMUSG00000003746	Man1a
118194	10	53896087	-	9	21	53780881	53952705	171825	ENSMUSG00000003746	Man1a
118199	10	53896094	-	6	15	53780881	53952705	171825	ENSMUSG00000003746	Man1a
118211	10	53896262	-	9	14	53780881	53952705	171825	ENSMUSG00000003746	Man1a
118219	10	53896441	-	18	21	53780881	53952705	171825	ENSMUSG00000003746	Man1a
118221	10	53896445	-	13	66	53780881	53952705	171825	ENSMUSG00000003746	Man1a
118222	10	53896446	-	15	67	53780881	53952705	171825	ENSMUSG00000003746	Man1a
118223	10	53896447	-	24	70	53780881	53952705	171825	ENSMUSG00000003746	Man1a
118224	10	53896448	-	11	82	53780881	53952705	171825	ENSMUSG00000003746	Man1a
118227	10	53896451	-	12	72	53780881	53952705	171825	ENSMUSG00000003746	Man1a
118228	10	53896452	-	12	68	53780881	53952705	171825	ENSMUSG00000003746	Man1a
118229	10	53896453	-	21	66	53780881	53952705	171825	ENSMUSG00000003746	Man1a
118230	10	53896454	-	9	74	53780881	53952705	171825	ENSMUSG00000003746	Man1a
118231	10	53896455	-	7	80	53780881	53952705	171825	ENSMUSG00000003746	Man1a
118233	10	53896457	-	11	59	53780881	53952705	171825	ENSMUSG00000003746	Man1a
118234	10	53896458	-	18	50	53780881	53952705	171825	ENSMUSG00000003746	Man1a
118235	10	53896459	-	10	43	53780881	53952705	171825	ENSMUSG00000003746	Man1a
118238	10	53896464	-	6	14	53780881	53952705	171825	ENSMUSG00000003746	Man1a
118239	10	53896466	-	5	14	53780881	53952705	171825	ENSMUSG00000003746	Man1a
118249	10	53897170	-	5	17	53780881	53952705	171825	ENSMUSG00000003746	Man1a
118250	10	53897171	-	6	17	53780881	53952705	171825	ENSMUSG00000003746	Man1a
118283	10	53898139	-	5	10	53780881	53952705	171825	ENSMUSG00000003746	Man1a
118293	10	53899142	-	52	86	53780881	53952705	171825	ENSMUSG00000003746	Man1a
118294	10	53899143	-	5	94	53780881	53952705	171825	ENSMUSG00000003746	Man1a
118296	10	53899145	-	24	92	53780881	53952705	171825	ENSMUSG00000003746	Man1a
118297	10	53899146	-	8	40	53780881	53952705	171825	ENSMUSG00000003746	Man1a
118302	10	53900304	-	7	11	53780881	53952705	171825	ENSMUSG00000003746	Man1a
118311	10	53902243	-	5	9	53780881	53952705	171825	ENSMUSG00000003746	Man1a
118318	10	53904048	-	6	7	53780881	53952705	171825	ENSMUSG00000003746	Man1a
118320	10	53907531	-	6	7	53780881	53952705	171825	ENSMUSG00000003746	Man1a
118324	10	53908176	-	7	29	53780881	53952705	171825	ENSMUSG00000003746	Man1a
118325	10	53908177	-	8	28	53780881	53952705	171825	ENSMUSG00000003746	Man1a
118326	10	53908178	-	6	25	53780881	53952705	171825	ENSMUSG00000003746	Man1a
118329	10	53908183	-	5	10	53780881	53952705	171825	ENSMUSG00000003746	Man1a
118349	10	53909236	-	11	24	53780881	53952705	171825	ENSMUSG00000003746	Man1a
118378	10	53914034	-	6	24	53780881	53952705	171825	ENSMUSG00000003746	Man1a
118379	10	53914035	-	9	26	53780881	53952705	171825	ENSMUSG00000003746	Man1a
118381	10	53914037	-	5	33	53780881	53952705	171825	ENSMUSG00000003746	Man1a
118384	10	53914040	-	7	20	53780881	53952705	171825	ENSMUSG00000003746	Man1a
118404	10	53914096	-	6	22	53780881	53952705	171825	ENSMUSG00000003746	Man1a
118412	10	53914106	-	7	22	53780881	53952705	171825	ENSMUSG00000003746	Man1a
118413	10	53914107	-	7	26	53780881	53952705	171825	ENSMUSG00000003746	Man1a
118415	10	53914110	-	5	18	53780881	53952705	171825	ENSMUSG00000003746	Man1a
118424	10	53914259	-	8	16	53780881	53952705	171825	ENSMUSG00000003746	Man1a
118453	10	53917672	-	5	11	53780881	53952705	171825	ENSMUSG00000003746	Man1a
118477	10	53917859	-	5	7	53780881	53952705	171825	ENSMUSG00000003746	Man1a
118498	10	53920130	-	8	21	53780881	53952705	171825	ENSMUSG00000003746	Man1a
118503	10	53920145	-	6	14	53780881	53952705	171825	ENSMUSG00000003746	Man1a
118512	10	53920162	-	7	17	53780881	53952705	171825	ENSMUSG00000003746	Man1a
118514	10	53920164	-	7	20	53780881	53952705	171825	ENSMUSG00000003746	Man1a
118536	10	53920762	-	6	16	53780881	53952705	171825	ENSMUSG00000003746	Man1a
118548	10	53923965	-	5	8	53780881	53952705	171825	ENSMUSG00000003746	Man1a
118551	10	53925053	-	6	32	53780881	53952705	171825	ENSMUSG00000003746	Man1a
118552	10	53925054	-	14	35	53780881	53952705	171825	ENSMUSG00000003746	Man1a
118553	10	53925055	-	10	37	53780881	53952705	171825	ENSMUSG00000003746	Man1a
118556	10	53925059	-	9	36	53780881	53952705	171825	ENSMUSG00000003746	Man1a
118557	10	53925060	-	7	44	53780881	53952705	171825	ENSMUSG00000003746	Man1a
118558	10	53925061	-	5	47	53780881	53952705	171825	ENSMUSG00000003746	Man1a
118559	10	53925062	-	10	54	53780881	53952705	171825	ENSMUSG00000003746	Man1a
118560	10	53925063	-	8	52	53780881	53952705	171825	ENSMUSG00000003746	Man1a
118561	10	53925064	-	6	55	53780881	53952705	171825	ENSMUSG00000003746	Man1a
118562	10	53925065	-	9	56	53780881	53952705	171825	ENSMUSG00000003746	Man1a
118563	10	53925066	-	7	48	53780881	53952705	171825	ENSMUSG00000003746	Man1a
118564	10	53925067	-	10	40	53780881	53952705	171825	ENSMUSG00000003746	Man1a
118565	10	53925068	-	6	34	53780881	53952705	171825	ENSMUSG00000003746	Man1a
118575	10	53926090	-	5	9	53780881	53952705	171825	ENSMUSG00000003746	Man1a
118577	10	53926102	-	5	6	53780881	53952705	171825	ENSMUSG00000003746	Man1a
118579	10	53926264	-	6	15	53780881	53952705	171825	ENSMUSG00000003746	Man1a
118585	10	53928375	-	5	13	53780881	53952705	171825	ENSMUSG00000003746	Man1a
118600	10	53929000	-	13	53	53780881	53952705	171825	ENSMUSG00000003746	Man1a
118601	10	53929001	-	16	62	53780881	53952705	171825	ENSMUSG00000003746	Man1a
118602	10	53929002	-	9	71	53780881	53952705	171825	ENSMUSG00000003746	Man1a
118603	10	53929003	-	15	151	53780881	53952705	171825	ENSMUSG00000003746	Man1a
118604	10	53929004	-	9	179	53780881	53952705	171825	ENSMUSG00000003746	Man1a
118605	10	53929005	-	9	309	53780881	53952705	171825	ENSMUSG00000003746	Man1a
118606	10	53929006	-	80	338	53780881	53952705	171825	ENSMUSG00000003746	Man1a
118607	10	53929007	-	41	386	53780881	53952705	171825	ENSMUSG00000003746	Man1a
118608	10	53929008	-	146	397	53780881	53952705	171825	ENSMUSG00000003746	Man1a
118609	10	53929009	-	38	425	53780881	53952705	171825	ENSMUSG00000003746	Man1a
118610	10	53929010	-	63	401	53780881	53952705	171825	ENSMUSG00000003746	Man1a
118611	10	53929011	-	20	393	53780881	53952705	171825	ENSMUSG00000003746	Man1a
118612	10	53929012	-	37	292	53780881	53952705	171825	ENSMUSG00000003746	Man1a
118613	10	53929013	-	56	290	53780881	53952705	171825	ENSMUSG00000003746	Man1a
118614	10	53929014	-	33	252	53780881	53952705	171825	ENSMUSG00000003746	Man1a
118615	10	53929015	-	45	253	53780881	53952705	171825	ENSMUSG00000003746	Man1a
118616	10	53929016	-	36	241	53780881	53952705	171825	ENSMUSG00000003746	Man1a
118617	10	53929017	-	25	196	53780881	53952705	171825	ENSMUSG00000003746	Man1a
118618	10	53929018	-	21	165	53780881	53952705	171825	ENSMUSG00000003746	Man1a
118619	10	53929019	-	25	122	53780881	53952705	171825	ENSMUSG00000003746	Man1a
118620	10	53929020	-	11	86	53780881	53952705	171825	ENSMUSG00000003746	Man1a
118628	10	53929091	-	5	10	53780881	53952705	171825	ENSMUSG00000003746	Man1a
118636	10	53931918	-	6	26	53780881	53952705	171825	ENSMUSG00000003746	Man1a
118637	10	53931919	-	17	26	53780881	53952705	171825	ENSMUSG00000003746	Man1a
118640	10	53931927	-	5	6	53780881	53952705	171825	ENSMUSG00000003746	Man1a
118643	10	53931933	-	5	14	53780881	53952705	171825	ENSMUSG00000003746	Man1a
118648	10	53933931	-	6	24	53780881	53952705	171825	ENSMUSG00000003746	Man1a
118649	10	53933932	-	16	25	53780881	53952705	171825	ENSMUSG00000003746	Man1a
118656	10	53933945	-	5	17	53780881	53952705	171825	ENSMUSG00000003746	Man1a
118657	10	53933946	-	5	17	53780881	53952705	171825	ENSMUSG00000003746	Man1a
118663	10	53934711	-	9	22	53780881	53952705	171825	ENSMUSG00000003746	Man1a
118664	10	53934712	-	7	23	53780881	53952705	171825	ENSMUSG00000003746	Man1a
118669	10	53936397	-	14	63	53780881	53952705	171825	ENSMUSG00000003746	Man1a
118670	10	53936398	-	12	71	53780881	53952705	171825	ENSMUSG00000003746	Man1a
118671	10	53936399	-	24	72	53780881	53952705	171825	ENSMUSG00000003746	Man1a
118672	10	53936400	-	7	75	53780881	53952705	171825	ENSMUSG00000003746	Man1a
118673	10	53936401	-	12	93	53780881	53952705	171825	ENSMUSG00000003746	Man1a
118676	10	53936404	-	32	64	53780881	53952705	171825	ENSMUSG00000003746	Man1a
118678	10	53936407	-	12	61	53780881	53952705	171825	ENSMUSG00000003746	Man1a
118679	10	53936408	-	9	32	53780881	53952705	171825	ENSMUSG00000003746	Man1a
118681	10	53936410	-	5	34	53780881	53952705	171825	ENSMUSG00000003746	Man1a
118687	10	53938725	-	5	7	53780881	53952705	171825	ENSMUSG00000003746	Man1a
118689	10	53939511	-	6	18	53780881	53952705	171825	ENSMUSG00000003746	Man1a
118690	10	53939512	-	5	24	53780881	53952705	171825	ENSMUSG00000003746	Man1a
118693	10	53939515	-	6	32	53780881	53952705	171825	ENSMUSG00000003746	Man1a
118695	10	53939517	-	5	25	53780881	53952705	171825	ENSMUSG00000003746	Man1a
118696	10	53939518	-	10	22	53780881	53952705	171825	ENSMUSG00000003746	Man1a
118705	10	53939629	-	5	13	53780881	53952705	171825	ENSMUSG00000003746	Man1a
118716	10	53940716	+	5	24	53939907	53941165	1259	ENSMUSG00000112824	Gm47917
118718	10	53940718	+	9	23	53939907	53941165	1259	ENSMUSG00000112824	Gm47917
118732	10	53942124	-	6	17	53780881	53952705	171825	ENSMUSG00000003746	Man1a
118738	10	53942133	-	21	43	53780881	53952705	171825	ENSMUSG00000003746	Man1a
118739	10	53942134	-	5	51	53780881	53952705	171825	ENSMUSG00000003746	Man1a
118740	10	53942135	-	9	57	53780881	53952705	171825	ENSMUSG00000003746	Man1a
118741	10	53942136	-	6	59	53780881	53952705	171825	ENSMUSG00000003746	Man1a
118742	10	53942137	-	8	41	53780881	53952705	171825	ENSMUSG00000003746	Man1a
118743	10	53942138	-	8	36	53780881	53952705	171825	ENSMUSG00000003746	Man1a
118749	10	53942150	-	10	56	53780881	53952705	171825	ENSMUSG00000003746	Man1a
118750	10	53942151	-	18	70	53780881	53952705	171825	ENSMUSG00000003746	Man1a
118751	10	53942152	-	6	73	53780881	53952705	171825	ENSMUSG00000003746	Man1a
118752	10	53942153	-	20	78	53780881	53952705	171825	ENSMUSG00000003746	Man1a
118753	10	53942154	-	15	92	53780881	53952705	171825	ENSMUSG00000003746	Man1a
118755	10	53942156	-	6	68	53780881	53952705	171825	ENSMUSG00000003746	Man1a
118756	10	53942157	-	24	49	53780881	53952705	171825	ENSMUSG00000003746	Man1a
118760	10	53942163	-	6	25	53780881	53952705	171825	ENSMUSG00000003746	Man1a
118761	10	53942164	-	9	28	53780881	53952705	171825	ENSMUSG00000003746	Man1a
118766	10	53942169	-	5	15	53780881	53952705	171825	ENSMUSG00000003746	Man1a
118771	10	53942243	-	5	20	53780881	53952705	171825	ENSMUSG00000003746	Man1a
118772	10	53942244	-	9	25	53780881	53952705	171825	ENSMUSG00000003746	Man1a
118775	10	53942247	-	5	24	53780881	53952705	171825	ENSMUSG00000003746	Man1a
118777	10	53942250	-	5	12	53780881	53952705	171825	ENSMUSG00000003746	Man1a
118783	10	53942259	-	5	13	53780881	53952705	171825	ENSMUSG00000003746	Man1a
118784	10	53942260	-	6	14	53780881	53952705	171825	ENSMUSG00000003746	Man1a
118786	10	53942266	-	6	12	53780881	53952705	171825	ENSMUSG00000003746	Man1a
118789	10	53942308	-	6	6	53780881	53952705	171825	ENSMUSG00000003746	Man1a
118808	10	53942641	-	5	25	53780881	53952705	171825	ENSMUSG00000003746	Man1a
118811	10	53942644	-	7	40	53780881	53952705	171825	ENSMUSG00000003746	Man1a
118812	10	53942645	-	8	36	53780881	53952705	171825	ENSMUSG00000003746	Man1a
118813	10	53942646	-	6	34	53780881	53952705	171825	ENSMUSG00000003746	Man1a
