## Supplementary Table 2 for "Post-transcriptional control of homeostatic B-cell signalling by HuR is required for innate B cell maintenance and function" (part 63 of 71)

### Sheet: iCLIP_FDR<0_05_score>=5_Intron (continued)
	Chr	Xlink_site	Strand	score	scored_extended	genes.start	genes.end	genes.width	ensembl_gene_id	external_gene_name
118814	10	53942647	-	8	32	53780881	53952705	171825	ENSMUSG00000003746	Man1a
118841	10	53943211	-	5	20	53780881	53952705	171825	ENSMUSG00000003746	Man1a
118843	10	53943213	-	8	25	53780881	53952705	171825	ENSMUSG00000003746	Man1a
118871	10	53947055	-	10	13	53780881	53952705	171825	ENSMUSG00000003746	Man1a
118882	10	53949749	-	6	15	53780881	53952705	171825	ENSMUSG00000003746	Man1a
118895	10	55919115	-	6	9	55890389	56104785	214397	ENSMUSG00000038122	Tbc1d32
118906	10	55919221	-	6	9	55890389	56104785	214397	ENSMUSG00000038122	Tbc1d32
118956	10	56059634	-	7	16	55890389	56104785	214397	ENSMUSG00000038122	Tbc1d32
118957	10	56059635	-	6	16	55890389	56104785	214397	ENSMUSG00000038122	Tbc1d32
118999	10	57396773	-	5	13	57391870	57408626	16757	ENSMUSG00000019877	Serinc1
119029	10	57400286	-	5	6	57391870	57408626	16757	ENSMUSG00000019877	Serinc1
119064	10	57407099	-	6	8	57391870	57408626	16757	ENSMUSG00000019877	Serinc1
119089	10	57538679	+	6	6	57508077	57617208	109132	ENSMUSG00000019876	Pkib
119101	10	57554528	+	5	22	57508077	57617208	109132	ENSMUSG00000019876	Pkib
119103	10	57554531	+	5	16	57508077	57617208	109132	ENSMUSG00000019876	Pkib
119126	10	57574293	+	5	12	57508077	57617208	109132	ENSMUSG00000019876	Pkib
119217	10	58127181	+	5	7	58091319	58141421	50103	ENSMUSG00000038039	Gcc2
119256	10	58161092	+	7	24	58159288	58260513	101226	ENSMUSG00000019920	Lims1
119259	10	58161095	+	6	36	58159288	58260513	101226	ENSMUSG00000019920	Lims1
119260	10	58161096	+	5	41	58159288	58260513	101226	ENSMUSG00000019920	Lims1
119261	10	58161097	+	6	49	58159288	58260513	101226	ENSMUSG00000019920	Lims1
119262	10	58161098	+	5	46	58159288	58260513	101226	ENSMUSG00000019920	Lims1
119263	10	58161099	+	12	40	58159288	58260513	101226	ENSMUSG00000019920	Lims1
119264	10	58161100	+	11	35	58159288	58260513	101226	ENSMUSG00000019920	Lims1
119270	10	58161377	+	5	13	58159288	58260513	101226	ENSMUSG00000019920	Lims1
119275	10	58163572	+	5	13	58159288	58260513	101226	ENSMUSG00000019920	Lims1
119283	10	58163588	+	7	16	58159288	58260513	101226	ENSMUSG00000019920	Lims1
119309	10	58166958	+	5	11	58159288	58260513	101226	ENSMUSG00000019920	Lims1
119312	10	58166963	+	5	14	58159288	58260513	101226	ENSMUSG00000019920	Lims1
119319	10	58176144	+	5	8	58159288	58260513	101226	ENSMUSG00000019920	Lims1
119324	10	58180640	+	5	8	58159288	58260513	101226	ENSMUSG00000019920	Lims1
119329	10	58180726	+	5	8	58159288	58260513	101226	ENSMUSG00000019920	Lims1
119339	10	58180796	+	8	18	58159288	58260513	101226	ENSMUSG00000019920	Lims1
119359	10	58188239	+	5	6	58159288	58260513	101226	ENSMUSG00000019920	Lims1
119386	10	58189068	+	6	7	58159288	58260513	101226	ENSMUSG00000019920	Lims1
119391	10	58191027	+	5	13	58159288	58260513	101226	ENSMUSG00000019920	Lims1
119403	10	58191108	+	5	19	58159288	58260513	101226	ENSMUSG00000019920	Lims1
119406	10	58191111	+	6	29	58159288	58260513	101226	ENSMUSG00000019920	Lims1
119413	10	58191121	+	5	10	58159288	58260513	101226	ENSMUSG00000019920	Lims1
119448	10	58193158	+	6	9	58159288	58260513	101226	ENSMUSG00000019920	Lims1
119478	10	58195599	+	5	10	58159288	58260513	101226	ENSMUSG00000019920	Lims1
119481	10	58195603	+	5	9	58159288	58260513	101226	ENSMUSG00000019920	Lims1
119484	10	58195696	+	5	19	58159288	58260513	101226	ENSMUSG00000019920	Lims1
119485	10	58195697	+	6	19	58159288	58260513	101226	ENSMUSG00000019920	Lims1
119494	10	58195709	+	10	22	58159288	58260513	101226	ENSMUSG00000019920	Lims1
119500	10	58195715	+	6	14	58159288	58260513	101226	ENSMUSG00000019920	Lims1
119512	10	58196369	+	5	9	58159288	58260513	101226	ENSMUSG00000019920	Lims1
119516	10	58196376	+	7	14	58159288	58260513	101226	ENSMUSG00000019920	Lims1
119546	10	58198261	+	5	9	58159288	58260513	101226	ENSMUSG00000019920	Lims1
119567	10	58202607	+	5	34	58159288	58260513	101226	ENSMUSG00000019920	Lims1
119568	10	58202608	+	11	30	58159288	58260513	101226	ENSMUSG00000019920	Lims1
119569	10	58202609	+	8	30	58159288	58260513	101226	ENSMUSG00000019920	Lims1
119588	10	58207976	+	10	17	58159288	58260513	101226	ENSMUSG00000019920	Lims1
119604	10	58210790	+	6	12	58159288	58260513	101226	ENSMUSG00000019920	Lims1
119644	10	58213336	+	8	13	58159288	58260513	101226	ENSMUSG00000019920	Lims1
119668	10	58216544	+	5	9	58159288	58260513	101226	ENSMUSG00000019920	Lims1
119673	10	58220892	+	5	7	58159288	58260513	101226	ENSMUSG00000019920	Lims1
119682	10	58224801	+	5	6	58159288	58260513	101226	ENSMUSG00000019920	Lims1
119684	10	58224806	+	6	10	58159288	58260513	101226	ENSMUSG00000019920	Lims1
119713	10	58236328	+	7	20	58159288	58260513	101226	ENSMUSG00000019920	Lims1
119773	10	58252026	+	9	10	58159288	58260513	101226	ENSMUSG00000019920	Lims1
119884	10	58302250	+	9	11	58282742	58330178	47437	ENSMUSG00000003226	Ranbp2
119916	10	58317096	+	5	7	58282742	58330178	47437	ENSMUSG00000003226	Ranbp2
119947	10	58325905	+	5	8	58282742	58330178	47437	ENSMUSG00000003226	Ranbp2
119948	10	58363046	+	5	5	58333770	58412066	78297	ENSMUSG00000038010	Ccdc138
120017	10	59272798	-	5	6	59258780	59277600	18821	ENSMUSG00000009654	Oit3
120097	10	59292685	-	5	18	59282806	59452514	169709	ENSMUSG00000009647	Mcu
120099	10	59292688	-	6	17	59282806	59452514	169709	ENSMUSG00000009647	Mcu
120107	10	59292696	-	8	28	59282806	59452514	169709	ENSMUSG00000009647	Mcu
120108	10	59292697	-	6	27	59282806	59452514	169709	ENSMUSG00000009647	Mcu
120109	10	59292698	-	7	26	59282806	59452514	169709	ENSMUSG00000009647	Mcu
120111	10	59292711	-	9	19	59282806	59452514	169709	ENSMUSG00000009647	Mcu
120112	10	59292712	-	5	26	59282806	59452514	169709	ENSMUSG00000009647	Mcu
120115	10	59292715	-	7	26	59282806	59452514	169709	ENSMUSG00000009647	Mcu
120117	10	59292717	-	6	19	59282806	59452514	169709	ENSMUSG00000009647	Mcu
120124	10	59292726	-	6	16	59282806	59452514	169709	ENSMUSG00000009647	Mcu
120134	10	59292753	-	5	20	59282806	59452514	169709	ENSMUSG00000009647	Mcu
120136	10	59292756	-	10	30	59282806	59452514	169709	ENSMUSG00000009647	Mcu
120137	10	59292757	-	8	30	59282806	59452514	169709	ENSMUSG00000009647	Mcu
120140	10	59292760	-	5	29	59282806	59452514	169709	ENSMUSG00000009647	Mcu
120144	10	59292764	-	5	22	59282806	59452514	169709	ENSMUSG00000009647	Mcu
120163	10	59298812	-	8	12	59282806	59452514	169709	ENSMUSG00000009647	Mcu
120212	10	59320931	-	5	6	59282806	59452514	169709	ENSMUSG00000009647	Mcu
120217	10	59321002	-	5	6	59282806	59452514	169709	ENSMUSG00000009647	Mcu
120244	10	59339059	-	5	7	59282806	59452514	169709	ENSMUSG00000009647	Mcu
120246	10	59339064	-	14	21	59282806	59452514	169709	ENSMUSG00000009647	Mcu
120250	10	59339068	-	8	13	59282806	59452514	169709	ENSMUSG00000009647	Mcu
120270	10	59362358	-	6	12	59282806	59452514	169709	ENSMUSG00000009647	Mcu
120281	10	59362595	-	6	13	59282806	59452514	169709	ENSMUSG00000009647	Mcu
120282	10	59362596	-	6	14	59282806	59452514	169709	ENSMUSG00000009647	Mcu
120335	10	59367689	-	7	17	59282806	59452514	169709	ENSMUSG00000009647	Mcu
120337	10	59367692	-	5	24	59282806	59452514	169709	ENSMUSG00000009647	Mcu
120338	10	59367694	-	8	19	59282806	59452514	169709	ENSMUSG00000009647	Mcu
120344	10	59367780	-	6	11	59282806	59452514	169709	ENSMUSG00000009647	Mcu
120387	10	59374581	-	5	11	59282806	59452514	169709	ENSMUSG00000009647	Mcu
120397	10	59374593	-	5	11	59282806	59452514	169709	ENSMUSG00000009647	Mcu
120404	10	59383200	-	14	19	59282806	59452514	169709	ENSMUSG00000009647	Mcu
120412	10	59385121	-	6	11	59282806	59452514	169709	ENSMUSG00000009647	Mcu
120433	10	59388588	-	6	12	59282806	59452514	169709	ENSMUSG00000009647	Mcu
120441	10	59388611	-	9	15	59282806	59452514	169709	ENSMUSG00000009647	Mcu
120463	10	59390339	-	6	9	59282806	59452514	169709	ENSMUSG00000009647	Mcu
120482	10	59395893	-	5	16	59282806	59452514	169709	ENSMUSG00000009647	Mcu
120485	10	59395896	-	6	23	59282806	59452514	169709	ENSMUSG00000009647	Mcu
120487	10	59395898	-	5	16	59282806	59452514	169709	ENSMUSG00000009647	Mcu
120492	10	59395911	-	5	6	59282806	59452514	169709	ENSMUSG00000009647	Mcu
120525	10	59398828	-	6	15	59282806	59452514	169709	ENSMUSG00000009647	Mcu
120547	10	59406082	-	8	23	59282806	59452514	169709	ENSMUSG00000009647	Mcu
120552	10	59406087	-	13	48	59282806	59452514	169709	ENSMUSG00000009647	Mcu
120553	10	59406088	-	14	50	59282806	59452514	169709	ENSMUSG00000009647	Mcu
120555	10	59406090	-	8	47	59282806	59452514	169709	ENSMUSG00000009647	Mcu
120556	10	59406091	-	5	35	59282806	59452514	169709	ENSMUSG00000009647	Mcu
120561	10	59406096	-	12	24	59282806	59452514	169709	ENSMUSG00000009647	Mcu
120564	10	59406099	-	6	23	59282806	59452514	169709	ENSMUSG00000009647	Mcu
120572	10	59407281	-	6	6	59282806	59452514	169709	ENSMUSG00000009647	Mcu
120592	10	59408590	-	5	9	59282806	59452514	169709	ENSMUSG00000009647	Mcu
120609	10	59411171	-	5	10	59282806	59452514	169709	ENSMUSG00000009647	Mcu
120618	10	59411618	-	12	17	59282806	59452514	169709	ENSMUSG00000009647	Mcu
120621	10	59411623	-	17	36	59282806	59452514	169709	ENSMUSG00000009647	Mcu
120624	10	59411626	-	7	40	59282806	59452514	169709	ENSMUSG00000009647	Mcu
120625	10	59411627	-	9	23	59282806	59452514	169709	ENSMUSG00000009647	Mcu
120631	10	59411676	-	7	15	59282806	59452514	169709	ENSMUSG00000009647	Mcu
120634	10	59411681	-	5	16	59282806	59452514	169709	ENSMUSG00000009647	Mcu
120638	10	59411689	-	5	10	59282806	59452514	169709	ENSMUSG00000009647	Mcu
120641	10	59411695	-	5	7	59282806	59452514	169709	ENSMUSG00000009647	Mcu
120656	10	59415936	-	5	21	59282806	59452514	169709	ENSMUSG00000009647	Mcu
120657	10	59415937	-	7	23	59282806	59452514	169709	ENSMUSG00000009647	Mcu
120659	10	59415939	-	5	24	59282806	59452514	169709	ENSMUSG00000009647	Mcu
120695	10	59421517	-	6	12	59282806	59452514	169709	ENSMUSG00000009647	Mcu
120710	10	59421945	-	5	12	59282806	59452514	169709	ENSMUSG00000009647	Mcu
120736	10	59428773	-	5	6	59282806	59452514	169709	ENSMUSG00000009647	Mcu
120747	10	59430554	-	5	14	59282806	59452514	169709	ENSMUSG00000009647	Mcu
120757	10	59430742	-	6	6	59282806	59452514	169709	ENSMUSG00000009647	Mcu
120794	10	59431511	-	5	6	59282806	59452514	169709	ENSMUSG00000009647	Mcu
120830	10	59439342	-	5	24	59282806	59452514	169709	ENSMUSG00000009647	Mcu
120831	10	59439343	-	8	27	59282806	59452514	169709	ENSMUSG00000009647	Mcu
120835	10	59439347	-	11	37	59282806	59452514	169709	ENSMUSG00000009647	Mcu
120837	10	59439349	-	6	37	59282806	59452514	169709	ENSMUSG00000009647	Mcu
120838	10	59439350	-	5	35	59282806	59452514	169709	ENSMUSG00000009647	Mcu
120842	10	59439357	-	6	14	59282806	59452514	169709	ENSMUSG00000009647	Mcu
120843	10	59439358	-	7	14	59282806	59452514	169709	ENSMUSG00000009647	Mcu
120846	10	59439363	-	12	19	59282806	59452514	169709	ENSMUSG00000009647	Mcu
120855	10	59440040	-	5	16	59282806	59452514	169709	ENSMUSG00000009647	Mcu
120864	10	59440349	-	5	6	59282806	59452514	169709	ENSMUSG00000009647	Mcu
120875	10	59442023	-	6	10	59282806	59452514	169709	ENSMUSG00000009647	Mcu
120882	10	59442054	-	5	12	59282806	59452514	169709	ENSMUSG00000009647	Mcu
120884	10	59442057	-	5	11	59282806	59452514	169709	ENSMUSG00000009647	Mcu
120897	10	59442393	-	6	15	59282806	59452514	169709	ENSMUSG00000009647	Mcu
120902	10	59442399	-	5	23	59282806	59452514	169709	ENSMUSG00000009647	Mcu
120904	10	59442402	-	7	31	59282806	59452514	169709	ENSMUSG00000009647	Mcu
120905	10	59442403	-	5	30	59282806	59452514	169709	ENSMUSG00000009647	Mcu
120907	10	59442405	-	7	29	59282806	59452514	169709	ENSMUSG00000009647	Mcu
120953	10	59448362	-	7	28	59282806	59452514	169709	ENSMUSG00000009647	Mcu
120955	10	59448364	-	7	27	59282806	59452514	169709	ENSMUSG00000009647	Mcu
120956	10	59448365	-	9	26	59282806	59452514	169709	ENSMUSG00000009647	Mcu
120982	10	59448966	-	14	32	59282806	59452514	169709	ENSMUSG00000009647	Mcu
120984	10	59448968	-	7	36	59282806	59452514	169709	ENSMUSG00000009647	Mcu
120985	10	59448969	-	8	37	59282806	59452514	169709	ENSMUSG00000009647	Mcu
120990	10	59448976	-	9	37	59282806	59452514	169709	ENSMUSG00000009647	Mcu
120991	10	59448977	-	9	50	59282806	59452514	169709	ENSMUSG00000009647	Mcu
120992	10	59448978	-	10	56	59282806	59452514	169709	ENSMUSG00000009647	Mcu
120993	10	59448979	-	8	59	59282806	59452514	169709	ENSMUSG00000009647	Mcu
120994	10	59448980	-	13	54	59282806	59452514	169709	ENSMUSG00000009647	Mcu
120995	10	59448981	-	6	48	59282806	59452514	169709	ENSMUSG00000009647	Mcu
121039	10	59603612	+	5	9	59538299	59699954	161656	ENSMUSG00000020111	Micu1
121045	10	59603619	+	5	14	59538299	59699954	161656	ENSMUSG00000020111	Micu1
121200	10	59933446	+	5	22	59838627	59935810	97184	ENSMUSG00000044475	Ascc1
121202	10	59933448	+	6	21	59838627	59935810	97184	ENSMUSG00000044475	Ascc1
121203	10	59933449	+	6	20	59838627	59935810	97184	ENSMUSG00000044475	Ascc1
121282	10	60024902	-	8	18	60017354	60055082	37729	ENSMUSG00000057337	Chst3
121283	10	60024903	-	5	17	60017354	60055082	37729	ENSMUSG00000057337	Chst3
121301	10	60024962	-	6	48	60017354	60055082	37729	ENSMUSG00000057337	Chst3
121302	10	60024963	-	10	61	60017354	60055082	37729	ENSMUSG00000057337	Chst3
121303	10	60024964	-	12	64	60017354	60055082	37729	ENSMUSG00000057337	Chst3
121304	10	60024965	-	18	71	60017354	60055082	37729	ENSMUSG00000057337	Chst3
121305	10	60024966	-	13	71	60017354	60055082	37729	ENSMUSG00000057337	Chst3
121307	10	60024968	-	9	63	60017354	60055082	37729	ENSMUSG00000057337	Chst3
121308	10	60024969	-	6	47	60017354	60055082	37729	ENSMUSG00000057337	Chst3
121309	10	60024970	-	6	44	60017354	60055082	37729	ENSMUSG00000057337	Chst3
121310	10	60024971	-	8	52	60017354	60055082	37729	ENSMUSG00000057337	Chst3
121312	10	60024973	-	10	51	60017354	60055082	37729	ENSMUSG00000057337	Chst3
121313	10	60024974	-	11	46	60017354	60055082	37729	ENSMUSG00000057337	Chst3
121314	10	60024975	-	14	38	60017354	60055082	37729	ENSMUSG00000057337	Chst3
121317	10	60024980	-	5	23	60017354	60055082	37729	ENSMUSG00000057337	Chst3
121319	10	60024982	-	6	24	60017354	60055082	37729	ENSMUSG00000057337	Chst3
121320	10	60024983	-	9	24	60017354	60055082	37729	ENSMUSG00000057337	Chst3
121326	10	60024990	-	6	16	60017354	60055082	37729	ENSMUSG00000057337	Chst3
121337	10	60025538	-	6	21	60017354	60055082	37729	ENSMUSG00000057337	Chst3
121338	10	60025540	-	7	23	60017354	60055082	37729	ENSMUSG00000057337	Chst3
121339	10	60025541	-	7	28	60017354	60055082	37729	ENSMUSG00000057337	Chst3
121341	10	60025544	-	5	19	60017354	60055082	37729	ENSMUSG00000057337	Chst3
121351	10	60028444	-	7	16	60017354	60055082	37729	ENSMUSG00000057337	Chst3
121375	10	60028655	-	5	11	60017354	60055082	37729	ENSMUSG00000057337	Chst3
121385	10	60031504	-	6	18	60017354	60055082	37729	ENSMUSG00000057337	Chst3
121394	10	60031513	-	5	32	60017354	60055082	37729	ENSMUSG00000057337	Chst3
121395	10	60031514	-	15	41	60017354	60055082	37729	ENSMUSG00000057337	Chst3
121398	10	60031517	-	11	37	60017354	60055082	37729	ENSMUSG00000057337	Chst3
121404	10	60031524	-	6	18	60017354	60055082	37729	ENSMUSG00000057337	Chst3
121409	10	60031530	-	5	15	60017354	60055082	37729	ENSMUSG00000057337	Chst3
121412	10	60031534	-	7	25	60017354	60055082	37729	ENSMUSG00000057337	Chst3
121415	10	60031537	-	5	39	60017354	60055082	37729	ENSMUSG00000057337	Chst3
121416	10	60031538	-	8	44	60017354	60055082	37729	ENSMUSG00000057337	Chst3
121418	10	60031540	-	9	38	60017354	60055082	37729	ENSMUSG00000057337	Chst3
121419	10	60031541	-	12	34	60017354	60055082	37729	ENSMUSG00000057337	Chst3
121433	10	60033788	-	7	44	60017354	60055082	37729	ENSMUSG00000057337	Chst3
121434	10	60033789	-	12	51	60017354	60055082	37729	ENSMUSG00000057337	Chst3
121435	10	60033790	-	12	53	60017354	60055082	37729	ENSMUSG00000057337	Chst3
121436	10	60033791	-	10	54	60017354	60055082	37729	ENSMUSG00000057337	Chst3
121437	10	60033792	-	10	47	60017354	60055082	37729	ENSMUSG00000057337	Chst3
121440	10	60033796	-	5	12	60017354	60055082	37729	ENSMUSG00000057337	Chst3
121447	10	60033891	-	6	11	60017354	60055082	37729	ENSMUSG00000057337	Chst3
121453	10	60036869	-	5	20	60017354	60055082	37729	ENSMUSG00000057337	Chst3
121455	10	60036872	-	7	73	60017354	60055082	37729	ENSMUSG00000057337	Chst3
121456	10	60036873	-	11	88	60017354	60055082	37729	ENSMUSG00000057337	Chst3
121457	10	60036874	-	9	116	60017354	60055082	37729	ENSMUSG00000057337	Chst3
121458	10	60036875	-	37	140	60017354	60055082	37729	ENSMUSG00000057337	Chst3
121459	10	60036876	-	20	153	60017354	60055082	37729	ENSMUSG00000057337	Chst3
121460	10	60036877	-	32	171	60017354	60055082	37729	ENSMUSG00000057337	Chst3
121461	10	60036878	-	24	164	60017354	60055082	37729	ENSMUSG00000057337	Chst3
121462	10	60036879	-	20	128	60017354	60055082	37729	ENSMUSG00000057337	Chst3
121463	10	60036880	-	29	108	60017354	60055082	37729	ENSMUSG00000057337	Chst3
121477	10	60040505	-	6	12	60017354	60055082	37729	ENSMUSG00000057337	Chst3
121496	10	60044085	-	5	14	60017354	60055082	37729	ENSMUSG00000057337	Chst3
121497	10	60044088	-	6	27	60017354	60055082	37729	ENSMUSG00000057337	Chst3
121499	10	60044090	-	7	37	60017354	60055082	37729	ENSMUSG00000057337	Chst3
121500	10	60044091	-	6	38	60017354	60055082	37729	ENSMUSG00000057337	Chst3
121501	10	60044092	-	10	33	60017354	60055082	37729	ENSMUSG00000057337	Chst3
121502	10	60044093	-	5	30	60017354	60055082	37729	ENSMUSG00000057337	Chst3
121531	10	60045384	-	8	12	60017354	60055082	37729	ENSMUSG00000057337	Chst3
121535	10	60045392	-	6	14	60017354	60055082	37729	ENSMUSG00000057337	Chst3
121542	10	60051664	-	8	12	60017354	60055082	37729	ENSMUSG00000057337	Chst3
121545	10	60051669	-	5	19	60017354	60055082	37729	ENSMUSG00000057337	Chst3
121546	10	60051670	-	6	19	60017354	60055082	37729	ENSMUSG00000057337	Chst3
121547	10	60051671	-	5	18	60017354	60055082	37729	ENSMUSG00000057337	Chst3
121553	10	60051680	-	5	40	60017354	60055082	37729	ENSMUSG00000057337	Chst3
121554	10	60051681	-	12	42	60017354	60055082	37729	ENSMUSG00000057337	Chst3
121555	10	60051682	-	8	40	60017354	60055082	37729	ENSMUSG00000057337	Chst3
121556	10	60051683	-	9	37	60017354	60055082	37729	ENSMUSG00000057337	Chst3
121584	10	60124399	+	5	11	60113449	60138376	24928	ENSMUSG00000004207	Psap
121604	10	60132546	+	9	30	60113449	60138376	24928	ENSMUSG00000004207	Psap
121605	10	60132547	+	7	32	60113449	60138376	24928	ENSMUSG00000004207	Psap
121607	10	60132549	+	9	40	60113449	60138376	24928	ENSMUSG00000004207	Psap
121611	10	60132553	+	7	29	60113449	60138376	24928	ENSMUSG00000004207	Psap
121613	10	60132555	+	5	22	60113449	60138376	24928	ENSMUSG00000004207	Psap
121623	10	60132580	+	5	11	60113449	60138376	24928	ENSMUSG00000004207	Psap
121627	10	60132586	+	5	14	60113449	60138376	24928	ENSMUSG00000004207	Psap
121628	10	60132587	+	5	13	60113449	60138376	24928	ENSMUSG00000004207	Psap
121636	10	60132631	+	7	16	60113449	60138376	24928	ENSMUSG00000004207	Psap
121645	10	60132684	+	7	44	60113449	60138376	24928	ENSMUSG00000004207	Psap
121646	10	60132685	+	6	66	60113449	60138376	24928	ENSMUSG00000004207	Psap
121647	10	60132686	+	14	89	60113449	60138376	24928	ENSMUSG00000004207	Psap
121648	10	60132687	+	13	97	60113449	60138376	24928	ENSMUSG00000004207	Psap
121649	10	60132688	+	22	96	60113449	60138376	24928	ENSMUSG00000004207	Psap
121650	10	60132689	+	25	95	60113449	60138376	24928	ENSMUSG00000004207	Psap
121651	10	60132690	+	10	83	60113449	60138376	24928	ENSMUSG00000004207	Psap
121652	10	60132691	+	6	72	60113449	60138376	24928	ENSMUSG00000004207	Psap
121653	10	60132692	+	5	52	60113449	60138376	24928	ENSMUSG00000004207	Psap
121662	10	60132721	+	10	23	60113449	60138376	24928	ENSMUSG00000004207	Psap
121681	10	60132850	+	5	14	60113449	60138376	24928	ENSMUSG00000004207	Psap
121682	10	60132851	+	5	14	60113449	60138376	24928	ENSMUSG00000004207	Psap
121689	10	60133249	+	5	14	60113449	60138376	24928	ENSMUSG00000004207	Psap
121690	10	60133251	+	5	17	60113449	60138376	24928	ENSMUSG00000004207	Psap
121696	10	60133278	+	7	11	60113449	60138376	24928	ENSMUSG00000004207	Psap
121698	10	60133282	+	11	17	60113449	60138376	24928	ENSMUSG00000004207	Psap
121706	10	60133309	+	5	7	60113449	60138376	24928	ENSMUSG00000004207	Psap
121712	10	60133365	+	5	12	60113449	60138376	24928	ENSMUSG00000004207	Psap
121726	10	60133467	+	5	24	60113449	60138376	24928	ENSMUSG00000004207	Psap
121729	10	60133470	+	8	23	60113449	60138376	24928	ENSMUSG00000004207	Psap
121885	10	60956947	-	7	18	60934421	60983482	49062	ENSMUSG00000020097	Sgpl1
121887	10	60956950	-	7	18	60934421	60983482	49062	ENSMUSG00000020097	Sgpl1
121903	10	60970290	-	5	14	60934421	60983482	49062	ENSMUSG00000020097	Sgpl1
121909	10	60970296	-	7	13	60934421	60983482	49062	ENSMUSG00000020097	Sgpl1
121913	10	60970660	-	5	10	60934421	60983482	49062	ENSMUSG00000020097	Sgpl1
121937	10	60974381	-	6	12	60934421	60983482	49062	ENSMUSG00000020097	Sgpl1
121948	10	60974915	-	5	16	60934421	60983482	49062	ENSMUSG00000020097	Sgpl1
121967	10	60981631	-	7	11	60934421	60983482	49062	ENSMUSG00000020097	Sgpl1
122137	10	61493587	+	5	15	61484331	61509947	25617	ENSMUSG00000020089	Ppa1
122140	10	61493590	+	6	19	61484331	61509947	25617	ENSMUSG00000020089	Ppa1
122182	10	61522280	+	6	12	61516078	61529076	12999	ENSMUSG00000020088	Sar1a
122188	10	61522384	+	5	9	61516078	61529076	12999	ENSMUSG00000020088	Sar1a
122195	10	61522402	+	10	14	61516078	61529076	12999	ENSMUSG00000020088	Sar1a
122239	10	61534488	+	6	7	61531293	61538552	7260	ENSMUSG00000020087	Tysnd1
122292	10	62161200	-	9	13	62104634	62215687	111054	ENSMUSG00000037012	Hk1
122314	10	62282547	-	6	12	62264988	62285517	20530	ENSMUSG00000020079	Supv3l1
122343	10	62303438	-	5	14	62291014	62322584	31571	ENSMUSG00000020078	Vps26a
122350	10	62303474	-	5	10	62291014	62322584	31571	ENSMUSG00000020078	Vps26a
122362	10	62307986	-	5	8	62291014	62322584	31571	ENSMUSG00000020078	Vps26a
122397	10	62313529	-	5	11	62291014	62322584	31571	ENSMUSG00000020078	Vps26a
122398	10	62313530	-	5	12	62291014	62322584	31571	ENSMUSG00000020078	Vps26a
122413	10	62313713	-	5	22	62291014	62322584	31571	ENSMUSG00000020078	Vps26a
122414	10	62313714	-	6	22	62291014	62322584	31571	ENSMUSG00000020078	Vps26a
122450	10	62331766	-	5	10	62329612	62363230	33619	ENSMUSG00000020077	Srgn
122453	10	62331770	-	6	8	62329612	62363230	33619	ENSMUSG00000020077	Srgn
122454	10	62332833	-	5	5	62329612	62363230	33619	ENSMUSG00000020077	Srgn
122459	10	62332861	-	9	22	62329612	62363230	33619	ENSMUSG00000020077	Srgn
122460	10	62332862	-	5	20	62329612	62363230	33619	ENSMUSG00000020077	Srgn
122486	10	62333245	-	5	15	62329612	62363230	33619	ENSMUSG00000020077	Srgn
122489	10	62333250	-	13	23	62329612	62363230	33619	ENSMUSG00000020077	Srgn
122491	10	62333252	-	5	21	62329612	62363230	33619	ENSMUSG00000020077	Srgn
122494	10	62333257	-	6	9	62329612	62363230	33619	ENSMUSG00000020077	Srgn
122509	10	62334687	-	8	19	62329612	62363230	33619	ENSMUSG00000020077	Srgn
122556	10	62338120	-	5	14	62329612	62363230	33619	ENSMUSG00000020077	Srgn
122558	10	62338123	-	6	15	62329612	62363230	33619	ENSMUSG00000020077	Srgn
122570	10	62338207	-	7	9	62329612	62363230	33619	ENSMUSG00000020077	Srgn
122575	10	62339377	-	8	26	62329612	62363230	33619	ENSMUSG00000020077	Srgn
122576	10	62339378	-	5	24	62329612	62363230	33619	ENSMUSG00000020077	Srgn
122577	10	62339379	-	10	24	62329612	62363230	33619	ENSMUSG00000020077	Srgn
122585	10	62339412	-	6	16	62329612	62363230	33619	ENSMUSG00000020077	Srgn
122714	10	62464013	-	6	11	62451674	62486997	35324	ENSMUSG00000020076	Ddx50
122723	10	62469580	-	12	33	62451674	62486997	35324	ENSMUSG00000020076	Ddx50
122726	10	62469583	-	6	36	62451674	62486997	35324	ENSMUSG00000020076	Ddx50
122768	10	62475868	-	5	13	62451674	62486997	35324	ENSMUSG00000020076	Ddx50
122772	10	62475953	-	5	11	62451674	62486997	35324	ENSMUSG00000020076	Ddx50
122797	10	62477089	-	6	18	62451674	62486997	35324	ENSMUSG00000020076	Ddx50
122798	10	62477090	-	7	19	62451674	62486997	35324	ENSMUSG00000020076	Ddx50
122806	10	62477101	-	7	24	62451674	62486997	35324	ENSMUSG00000020076	Ddx50
122807	10	62477102	-	7	26	62451674	62486997	35324	ENSMUSG00000020076	Ddx50
122810	10	62477106	-	5	22	62451674	62486997	35324	ENSMUSG00000020076	Ddx50
122811	10	62477107	-	7	21	62451674	62486997	35324	ENSMUSG00000020076	Ddx50
122825	10	62478073	-	6	7	62451674	62486997	35324	ENSMUSG00000020076	Ddx50
122893	10	62559636	-	9	9	62494822	62561907	67086	ENSMUSG00000036923	Stox1
122909	10	62585968	-	6	14	62579707	62628065	48359	ENSMUSG00000020074	Ccar1
122921	10	62588649	-	7	13	62579707	62628065	48359	ENSMUSG00000020074	Ccar1
123022	10	62616500	-	5	7	62579707	62628065	48359	ENSMUSG00000020074	Ccar1
123176	10	62854249	-	5	16	62850443	62859996	9554	ENSMUSG00000020069	Hnrnph3
123181	10	62854254	-	9	17	62850443	62859996	9554	ENSMUSG00000020069	Hnrnph3
123188	10	62854266	-	9	46	62850443	62859996	9554	ENSMUSG00000020069	Hnrnph3
123191	10	62854269	-	27	59	62850443	62859996	9554	ENSMUSG00000020069	Hnrnph3
123193	10	62854271	-	7	56	62850443	62859996	9554	ENSMUSG00000020069	Hnrnph3
123194	10	62854272	-	11	56	62850443	62859996	9554	ENSMUSG00000020069	Hnrnph3
123195	10	62854273	-	5	35	62850443	62859996	9554	ENSMUSG00000020069	Hnrnph3
123198	10	62854276	-	6	16	62850443	62859996	9554	ENSMUSG00000020069	Hnrnph3
123217	10	62854767	-	6	17	62850443	62859996	9554	ENSMUSG00000020069	Hnrnph3
123219	10	62854769	-	5	30	62850443	62859996	9554	ENSMUSG00000020069	Hnrnph3
123221	10	62854771	-	5	24	62850443	62859996	9554	ENSMUSG00000020069	Hnrnph3
123222	10	62854772	-	8	28	62850443	62859996	9554	ENSMUSG00000020069	Hnrnph3
123224	10	62854775	-	5	24	62850443	62859996	9554	ENSMUSG00000020069	Hnrnph3
123230	10	62855068	-	8	12	62850443	62859996	9554	ENSMUSG00000020069	Hnrnph3
123244	10	62856095	-	5	6	62850443	62859996	9554	ENSMUSG00000020069	Hnrnph3
123293	10	63082183	+	5	11	63079589	63153657	74069	ENSMUSG00000020064	Herc4
123294	10	63082184	+	5	10	63079589	63153657	74069	ENSMUSG00000020064	Herc4
123296	10	63082189	+	22	27	63079589	63153657	74069	ENSMUSG00000020064	Herc4
123303	10	63082243	+	6	20	63079589	63153657	74069	ENSMUSG00000020064	Herc4
123305	10	63082246	+	5	18	63079589	63153657	74069	ENSMUSG00000020064	Herc4
123311	10	63082253	+	7	17	63079589	63153657	74069	ENSMUSG00000020064	Herc4
123319	10	63082372	+	5	17	63079589	63153657	74069	ENSMUSG00000020064	Herc4
123322	10	63082375	+	5	23	63079589	63153657	74069	ENSMUSG00000020064	Herc4
123323	10	63082376	+	5	21	63079589	63153657	74069	ENSMUSG00000020064	Herc4
123324	10	63082377	+	6	20	63079589	63153657	74069	ENSMUSG00000020064	Herc4
123326	10	63082381	+	6	11	63079589	63153657	74069	ENSMUSG00000020064	Herc4
123353	10	63082882	+	5	16	63079589	63153657	74069	ENSMUSG00000020064	Herc4
123354	10	63082883	+	5	23	63079589	63153657	74069	ENSMUSG00000020064	Herc4
123356	10	63082885	+	5	35	63079589	63153657	74069	ENSMUSG00000020064	Herc4
123357	10	63082886	+	7	30	63079589	63153657	74069	ENSMUSG00000020064	Herc4
123358	10	63082887	+	10	28	63079589	63153657	74069	ENSMUSG00000020064	Herc4
123367	10	63082900	+	10	31	63079589	63153657	74069	ENSMUSG00000020064	Herc4
123369	10	63082902	+	12	32	63079589	63153657	74069	ENSMUSG00000020064	Herc4
123401	10	63083334	+	5	16	63079589	63153657	74069	ENSMUSG00000020064	Herc4
123416	10	63083637	+	5	8	63079589	63153657	74069	ENSMUSG00000020064	Herc4
123439	10	63083857	+	6	12	63079589	63153657	74069	ENSMUSG00000020064	Herc4
123442	10	63083862	+	6	21	63079589	63153657	74069	ENSMUSG00000020064	Herc4
123445	10	63083865	+	6	28	63079589	63153657	74069	ENSMUSG00000020064	Herc4
123446	10	63083866	+	7	26	63079589	63153657	74069	ENSMUSG00000020064	Herc4
123453	10	63083874	+	7	17	63079589	63153657	74069	ENSMUSG00000020064	Herc4
123457	10	63083878	+	5	26	63079589	63153657	74069	ENSMUSG00000020064	Herc4
123459	10	63083880	+	11	27	63079589	63153657	74069	ENSMUSG00000020064	Herc4
123466	10	63083892	+	7	18	63079589	63153657	74069	ENSMUSG00000020064	Herc4
123468	10	63083895	+	5	13	63079589	63153657	74069	ENSMUSG00000020064	Herc4
123527	10	63085334	+	6	10	63079589	63153657	74069	ENSMUSG00000020064	Herc4
123536	10	63085399	+	6	15	63079589	63153657	74069	ENSMUSG00000020064	Herc4
123540	10	63085472	+	8	16	63079589	63153657	74069	ENSMUSG00000020064	Herc4
123542	10	63085475	+	6	17	63079589	63153657	74069	ENSMUSG00000020064	Herc4
123551	10	63086119	+	6	13	63079589	63153657	74069	ENSMUSG00000020064	Herc4
123561	10	63086232	+	7	24	63079589	63153657	74069	ENSMUSG00000020064	Herc4
123562	10	63086233	+	6	23	63079589	63153657	74069	ENSMUSG00000020064	Herc4
123770	10	63089476	+	5	11	63079589	63153657	74069	ENSMUSG00000020064	Herc4
123775	10	63090228	+	7	15	63079589	63153657	74069	ENSMUSG00000020064	Herc4
123787	10	63090334	+	6	11	63079589	63153657	74069	ENSMUSG00000020064	Herc4
123801	10	63091011	+	5	9	63079589	63153657	74069	ENSMUSG00000020064	Herc4
123837	10	63096352	+	5	5	63079589	63153657	74069	ENSMUSG00000020064	Herc4
123842	10	63096560	+	5	12	63079589	63153657	74069	ENSMUSG00000020064	Herc4
123856	10	63096751	+	5	9	63079589	63153657	74069	ENSMUSG00000020064	Herc4
123863	10	63097010	+	6	7	63079589	63153657	74069	ENSMUSG00000020064	Herc4
123903	10	63099332	+	7	16	63079589	63153657	74069	ENSMUSG00000020064	Herc4
123989	10	63116871	+	6	15	63079589	63153657	74069	ENSMUSG00000020064	Herc4
123991	10	63116876	+	7	11	63079589	63153657	74069	ENSMUSG00000020064	Herc4
124001	10	63120429	+	5	9	63079589	63153657	74069	ENSMUSG00000020064	Herc4
124011	10	63120561	+	5	10	63079589	63153657	74069	ENSMUSG00000020064	Herc4
124020	10	63120906	+	6	29	63079589	63153657	74069	ENSMUSG00000020064	Herc4
124021	10	63120907	+	11	29	63079589	63153657	74069	ENSMUSG00000020064	Herc4
124025	10	63120913	+	6	11	63079589	63153657	74069	ENSMUSG00000020064	Herc4
124027	10	63120920	+	6	11	63079589	63153657	74069	ENSMUSG00000020064	Herc4
124033	10	63121604	+	5	10	63079589	63153657	74069	ENSMUSG00000020064	Herc4
124034	10	63121609	+	6	8	63079589	63153657	74069	ENSMUSG00000020064	Herc4
124081	10	63126060	+	5	20	63079589	63153657	74069	ENSMUSG00000020064	Herc4
124082	10	63126061	+	6	36	63079589	63153657	74069	ENSMUSG00000020064	Herc4
124083	10	63126062	+	6	45	63079589	63153657	74069	ENSMUSG00000020064	Herc4
124085	10	63126064	+	16	74	63079589	63153657	74069	ENSMUSG00000020064	Herc4
124086	10	63126065	+	9	70	63079589	63153657	74069	ENSMUSG00000020064	Herc4
124087	10	63126066	+	18	65	63079589	63153657	74069	ENSMUSG00000020064	Herc4
124088	10	63126067	+	16	62	63079589	63153657	74069	ENSMUSG00000020064	Herc4
124094	10	63126471	+	5	11	63079589	63153657	74069	ENSMUSG00000020064	Herc4
124143	10	63134796	+	5	7	63079589	63153657	74069	ENSMUSG00000020064	Herc4
124144	10	63134800	+	12	14	63079589	63153657	74069	ENSMUSG00000020064	Herc4
124164	10	63135335	+	6	10	63079589	63153657	74069	ENSMUSG00000020064	Herc4
124167	10	63135375	+	5	10	63079589	63153657	74069	ENSMUSG00000020064	Herc4
124180	10	63135486	+	18	30	63079589	63153657	74069	ENSMUSG00000020064	Herc4
124191	10	63137142	+	12	21	63079589	63153657	74069	ENSMUSG00000020064	Herc4
124194	10	63137145	+	5	29	63079589	63153657	74069	ENSMUSG00000020064	Herc4
124195	10	63137146	+	5	20	63079589	63153657	74069	ENSMUSG00000020064	Herc4
124204	10	63138627	+	6	11	63079589	63153657	74069	ENSMUSG00000020064	Herc4
124210	10	63138935	+	5	18	63079589	63153657	74069	ENSMUSG00000020064	Herc4
124211	10	63138936	+	5	25	63079589	63153657	74069	ENSMUSG00000020064	Herc4
124214	10	63138939	+	8	24	63079589	63153657	74069	ENSMUSG00000020064	Herc4
124217	10	63138943	+	6	18	63079589	63153657	74069	ENSMUSG00000020064	Herc4
124244	10	63139735	+	5	14	63079589	63153657	74069	ENSMUSG00000020064	Herc4
124247	10	63139739	+	6	19	63079589	63153657	74069	ENSMUSG00000020064	Herc4
124350	10	63166847	-	5	8	63154784	63217483	62700	ENSMUSG00000020063	Sirt1
124367	10	63170096	-	5	18	63154784	63217483	62700	ENSMUSG00000020063	Sirt1
124368	10	63170097	-	5	16	63154784	63217483	62700	ENSMUSG00000020063	Sirt1
124429	10	63331453	+	9	54	63265877	64839446	1573570	ENSMUSG00000060843	Ctnna3
124430	10	63331454	+	10	76	63265877	64839446	1573570	ENSMUSG00000060843	Ctnna3
124431	10	63331455	+	11	74	63265877	64839446	1573570	ENSMUSG00000060843	Ctnna3
124432	10	63331456	+	17	70	63265877	64839446	1573570	ENSMUSG00000060843	Ctnna3
124433	10	63331457	+	23	61	63265877	64839446	1573570	ENSMUSG00000060843	Ctnna3
124449	10	63440413	+	6	23	63265877	64839446	1573570	ENSMUSG00000060843	Ctnna3
124450	10	63440414	+	12	23	63265877	64839446	1573570	ENSMUSG00000060843	Ctnna3
124451	10	63440415	+	5	23	63265877	64839446	1573570	ENSMUSG00000060843	Ctnna3
124491	10	63807323	+	7	16	63265877	64839446	1573570	ENSMUSG00000060843	Ctnna3
124492	10	63807324	+	7	16	63265877	64839446	1573570	ENSMUSG00000060843	Ctnna3
124554	10	64707390	+	6	9	63265877	64839446	1573570	ENSMUSG00000060843	Ctnna3
124630	10	66883413	-	5	6	66844968	66932724	87757	ENSMUSG00000019873	Reep3
124659	10	66925685	-	5	9	66844968	66932724	87757	ENSMUSG00000019873	Reep3
124667	10	66925740	-	5	10	66844968	66932724	87757	ENSMUSG00000019873	Reep3
124672	10	66925745	-	7	12	66844968	66932724	87757	ENSMUSG00000019873	Reep3
124708	10	66946141	+	6	17	66931904	67092105	160202	ENSMUSG00000037876	Jmjd1c
124710	10	66946143	+	5	16	66931904	67092105	160202	ENSMUSG00000037876	Jmjd1c
124724	10	66961025	+	5	8	66931904	67092105	160202	ENSMUSG00000037876	Jmjd1c
124746	10	66970473	+	5	8	66931904	67092105	160202	ENSMUSG00000037876	Jmjd1c
124776	10	66981338	+	5	5	66931904	67092105	160202	ENSMUSG00000037876	Jmjd1c
125047	10	67030914	+	5	12	66931904	67092105	160202	ENSMUSG00000037876	Jmjd1c
125065	10	67033562	+	9	20	66931904	67092105	160202	ENSMUSG00000037876	Jmjd1c
125075	10	67034098	+	5	12	66931904	67092105	160202	ENSMUSG00000037876	Jmjd1c
125080	10	67034103	+	5	11	66931904	67092105	160202	ENSMUSG00000037876	Jmjd1c
125091	10	67034543	+	6	9	66931904	67092105	160202	ENSMUSG00000037876	Jmjd1c
125115	10	67034613	+	14	21	66931904	67092105	160202	ENSMUSG00000037876	Jmjd1c
125123	10	67036385	+	6	9	66931904	67092105	160202	ENSMUSG00000037876	Jmjd1c
125180	10	67041671	+	5	10	66931904	67092105	160202	ENSMUSG00000037876	Jmjd1c
125228	10	67043527	+	5	9	66931904	67092105	160202	ENSMUSG00000037876	Jmjd1c
125299	10	67052742	+	5	21	66931904	67092105	160202	ENSMUSG00000037876	Jmjd1c
125302	10	67052745	+	7	28	66931904	67092105	160202	ENSMUSG00000037876	Jmjd1c
125303	10	67052746	+	6	27	66931904	67092105	160202	ENSMUSG00000037876	Jmjd1c
125307	10	67052750	+	8	32	66931904	67092105	160202	ENSMUSG00000037876	Jmjd1c
125308	10	67052751	+	8	32	66931904	67092105	160202	ENSMUSG00000037876	Jmjd1c
125312	10	67052755	+	6	23	66931904	67092105	160202	ENSMUSG00000037876	Jmjd1c
125323	10	67053019	+	5	9	66931904	67092105	160202	ENSMUSG00000037876	Jmjd1c
125330	10	67053514	+	6	16	66931904	67092105	160202	ENSMUSG00000037876	Jmjd1c
125331	10	67053515	+	5	17	66931904	67092105	160202	ENSMUSG00000037876	Jmjd1c
125345	10	67054643	+	6	11	66931904	67092105	160202	ENSMUSG00000037876	Jmjd1c
125348	10	67054648	+	5	8	66931904	67092105	160202	ENSMUSG00000037876	Jmjd1c
125367	10	67068715	+	5	9	66931904	67092105	160202	ENSMUSG00000037876	Jmjd1c
125396	10	67072712	+	5	14	66931904	67092105	160202	ENSMUSG00000037876	Jmjd1c
125402	10	67072719	+	7	14	66931904	67092105	160202	ENSMUSG00000037876	Jmjd1c
125411	10	67072745	+	5	21	66931904	67092105	160202	ENSMUSG00000037876	Jmjd1c
125412	10	67072746	+	8	20	66931904	67092105	160202	ENSMUSG00000037876	Jmjd1c
125443	10	67073214	+	6	10	66931904	67092105	160202	ENSMUSG00000037876	Jmjd1c
125461	10	67073764	+	7	23	66931904	67092105	160202	ENSMUSG00000037876	Jmjd1c
125462	10	67073765	+	8	22	66931904	67092105	160202	ENSMUSG00000037876	Jmjd1c
125468	10	67073772	+	6	17	66931904	67092105	160202	ENSMUSG00000037876	Jmjd1c
125469	10	67073773	+	6	16	66931904	67092105	160202	ENSMUSG00000037876	Jmjd1c
125493	10	67078648	+	5	9	66931904	67092105	160202	ENSMUSG00000037876	Jmjd1c
125527	10	67082073	+	5	8	66931904	67092105	160202	ENSMUSG00000037876	Jmjd1c
125582	10	67090012	+	5	9	66931904	67092105	160202	ENSMUSG00000037876	Jmjd1c
125744	10	67986001	-	5	9	67928350	68114570	186221	ENSMUSG00000019947	Arid5b
125795	10	68009385	-	5	6	67928350	68114570	186221	ENSMUSG00000019947	Arid5b
125839	10	68038961	-	5	14	67928350	68114570	186221	ENSMUSG00000019947	Arid5b
125841	10	68038963	-	7	19	67928350	68114570	186221	ENSMUSG00000019947	Arid5b
125867	10	68044476	-	6	21	67928350	68114570	186221	ENSMUSG00000019947	Arid5b
125872	10	68044481	-	9	25	67928350	68114570	186221	ENSMUSG00000019947	Arid5b
126022	10	68074167	-	5	8	67928350	68114570	186221	ENSMUSG00000019947	Arid5b
126064	10	68074877	-	5	10	67928350	68114570	186221	ENSMUSG00000019947	Arid5b
126068	10	68074884	-	7	20	67928350	68114570	186221	ENSMUSG00000019947	Arid5b
126069	10	68074885	-	9	21	67928350	68114570	186221	ENSMUSG00000019947	Arid5b
126129	10	68082536	-	6	6	67928350	68114570	186221	ENSMUSG00000019947	Arid5b
126149	10	68085081	-	5	20	67928350	68114570	186221	ENSMUSG00000019947	Arid5b
126150	10	68085082	-	5	26	67928350	68114570	186221	ENSMUSG00000019947	Arid5b
126152	10	68085084	-	5	37	67928350	68114570	186221	ENSMUSG00000019947	Arid5b
126153	10	68085085	-	6	39	67928350	68114570	186221	ENSMUSG00000019947	Arid5b
126154	10	68085086	-	11	39	67928350	68114570	186221	ENSMUSG00000019947	Arid5b
126156	10	68085088	-	7	38	67928350	68114570	186221	ENSMUSG00000019947	Arid5b
126157	10	68085089	-	5	33	67928350	68114570	186221	ENSMUSG00000019947	Arid5b
126172	10	68087862	-	9	21	67928350	68114570	186221	ENSMUSG00000019947	Arid5b
126174	10	68087864	-	5	28	67928350	68114570	186221	ENSMUSG00000019947	Arid5b
126178	10	68087868	-	5	28	67928350	68114570	186221	ENSMUSG00000019947	Arid5b
126180	10	68087870	-	6	24	67928350	68114570	186221	ENSMUSG00000019947	Arid5b
126186	10	68091223	-	5	14	67928350	68114570	186221	ENSMUSG00000019947	Arid5b
126188	10	68091226	-	7	34	67928350	68114570	186221	ENSMUSG00000019947	Arid5b
126189	10	68091227	-	19	29	67928350	68114570	186221	ENSMUSG00000019947	Arid5b
126196	10	68093187	-	5	10	67928350	68114570	186221	ENSMUSG00000019947	Arid5b
126217	10	68101957	-	15	39	67928350	68114570	186221	ENSMUSG00000019947	Arid5b
126220	10	68101960	-	14	41	67928350	68114570	186221	ENSMUSG00000019947	Arid5b
126221	10	68101961	-	5	26	67928350	68114570	186221	ENSMUSG00000019947	Arid5b
126245	10	68108184	-	12	15	67928350	68114570	186221	ENSMUSG00000019947	Arid5b
126249	10	68108191	-	6	11	67928350	68114570	186221	ENSMUSG00000019947	Arid5b
126258	10	68108879	-	6	10	67928350	68114570	186221	ENSMUSG00000019947	Arid5b
126260	10	68110835	-	5	8	67928350	68114570	186221	ENSMUSG00000019947	Arid5b
126327	10	68983781	-	6	21	68983603	68986962	3360	ENSMUSG00000111941	Gm33263
126328	10	68983782	-	7	22	68983603	68986962	3360	ENSMUSG00000111941	Gm33263
126329	10	68983784	-	6	27	68983603	68986962	3360	ENSMUSG00000111941	Gm33263
126385	10	69941367	+	6	9	69932951	70029030	96080	ENSMUSG00000048701	Ccdc6
126391	10	69941373	+	5	14	69932951	70029030	96080	ENSMUSG00000048701	Ccdc6
126434	10	69973759	+	6	14	69932951	70029030	96080	ENSMUSG00000048701	Ccdc6
126468	10	70012381	+	8	16	69932951	70029030	96080	ENSMUSG00000048701	Ccdc6
126470	10	70012383	+	5	16	69932951	70029030	96080	ENSMUSG00000048701	Ccdc6
126518	10	70046232	+	10	11	70040494	70055541	15048	ENSMUSG00000019933	Mrln
126521	10	70082868	+	5	14	70080930	70121798	40869	ENSMUSG00000037762	Slc16a9
126613	10	71070432	-	11	20	71061294	71074110	12817	ENSMUSG00000003923	Tfam
126701	10	71119745	-	7	22	71090810	71121092	30283	ENSMUSG00000019927	Ube2d1
126798	10	72495832	+	5	10	72490677	72510796	20120	ENSMUSG00000019923	Zwint
126802	10	72495836	+	7	15	72490677	72510796	20120	ENSMUSG00000019923	Zwint
126814	10	72495904	+	5	11	72490677	72510796	20120	ENSMUSG00000019923	Zwint
126823	10	72496484	+	6	6	72490677	72510796	20120	ENSMUSG00000019923	Zwint
126824	10	72496663	+	5	5	72490677	72510796	20120	ENSMUSG00000019923	Zwint
126827	10	72496700	+	10	12	72490677	72510796	20120	ENSMUSG00000019923	Zwint
126833	10	72496708	+	9	17	72490677	72510796	20120	ENSMUSG00000019923	Zwint
126897	10	73038871	+	6	47	72935174	74485569	1550396	ENSMUSG00000052613	Pcdh15
126899	10	73038873	+	21	55	72935174	74485569	1550396	ENSMUSG00000052613	Pcdh15
126900	10	73038874	+	18	60	72935174	74485569	1550396	ENSMUSG00000052613	Pcdh15
126902	10	73038876	+	7	74	72935174	74485569	1550396	ENSMUSG00000052613	Pcdh15
126903	10	73038877	+	6	76	72935174	74485569	1550396	ENSMUSG00000052613	Pcdh15
126904	10	73038878	+	5	58	72935174	74485569	1550396	ENSMUSG00000052613	Pcdh15
126905	10	73038879	+	16	57	72935174	74485569	1550396	ENSMUSG00000052613	Pcdh15
126906	10	73038880	+	23	50	72935174	74485569	1550396	ENSMUSG00000052613	Pcdh15
126913	10	73038893	+	9	20	72935174	74485569	1550396	ENSMUSG00000052613	Pcdh15
126914	10	73038894	+	6	19	72935174	74485569	1550396	ENSMUSG00000052613	Pcdh15
126944	10	73038984	+	8	26	72935174	74485569	1550396	ENSMUSG00000052613	Pcdh15
126945	10	73038985	+	14	25	72935174	74485569	1550396	ENSMUSG00000052613	Pcdh15
126949	10	73039045	+	6	14	72935174	74485569	1550396	ENSMUSG00000052613	Pcdh15
126956	10	73039068	+	6	7	72935174	74485569	1550396	ENSMUSG00000052613	Pcdh15
127005	10	73529958	+	7	24	72935174	74485569	1550396	ENSMUSG00000052613	Pcdh15
127006	10	73529959	+	5	24	72935174	74485569	1550396	ENSMUSG00000052613	Pcdh15
127007	10	73529960	+	5	21	72935174	74485569	1550396	ENSMUSG00000052613	Pcdh15
127014	10	73809745	+	7	7	72935174	74485569	1550396	ENSMUSG00000052613	Pcdh15
127044	10	74252583	+	5	10	72935174	74485569	1550396	ENSMUSG00000052613	Pcdh15
127046	10	74255902	+	5	5	72935174	74485569	1550396	ENSMUSG00000052613	Pcdh15
127047	10	74315795	+	6	6	72935174	74485569	1550396	ENSMUSG00000052613	Pcdh15
127055	10	74810377	+	35	39	74803009	74852739	49731	ENSMUSG00000040009	Gnaz
127154	10	75080192	+	6	7	75047905	75148577	100673	ENSMUSG00000033444	Specc1l
127160	10	75083903	+	6	8	75047905	75148577	100673	ENSMUSG00000033444	Specc1l
127215	10	75118363	+	6	15	75047905	75148577	100673	ENSMUSG00000033444	Specc1l
127216	10	75118364	+	5	15	75047905	75148577	100673	ENSMUSG00000033444	Specc1l
127244	10	75122166	+	8	18	75047905	75148577	100673	ENSMUSG00000033444	Specc1l
127267	10	75122569	+	5	18	75047905	75148577	100673	ENSMUSG00000033444	Specc1l
127268	10	75122570	+	5	18	75047905	75148577	100673	ENSMUSG00000033444	Specc1l
127270	10	75122572	+	5	17	75047905	75148577	100673	ENSMUSG00000033444	Specc1l
127274	10	75122582	+	6	9	75047905	75148577	100673	ENSMUSG00000033444	Specc1l
127302	10	75129762	+	5	10	75047905	75148577	100673	ENSMUSG00000033444	Specc1l
127324	10	75157073	+	5	7	75152711	75170618	17908	ENSMUSG00000020178	Adora2a
127341	10	75167253	+	5	15	75152711	75170618	17908	ENSMUSG00000020178	Adora2a
127365	10	75227722	-	6	10	75186945	75353806	166862	ENSMUSG00000033416	Gucd1
127378	10	75314898	-	8	15	75186945	75353806	166862	ENSMUSG00000033416	Gucd1
127485	10	75538013	-	6	12	75481946	75600175	118230	ENSMUSG00000020196	Cabin1
127545	10	75569139	-	6	7	75481946	75600175	118230	ENSMUSG00000020196	Cabin1
127569	10	75594707	-	7	15	75481946	75600175	118230	ENSMUSG00000020196	Cabin1
127596	10	75737194	-	6	10	75732603	75757451	24849	ENSMUSG00000000902	Smarcb1
127613	10	75755561	-	6	7	75732603	75757451	24849	ENSMUSG00000000902	Smarcb1
127630	10	75756028	-	6	12	75732603	75757451	24849	ENSMUSG00000000902	Smarcb1
127639	10	75756040	-	5	29	75732603	75757451	24849	ENSMUSG00000000902	Smarcb1
127642	10	75756043	-	13	39	75732603	75757451	24849	ENSMUSG00000000902	Smarcb1
127643	10	75756044	-	6	35	75732603	75757451	24849	ENSMUSG00000000902	Smarcb1
127645	10	75756046	-	8	33	75732603	75757451	24849	ENSMUSG00000000902	Smarcb1
127664	10	75756233	-	5	11	75732603	75757451	24849	ENSMUSG00000000902	Smarcb1
127675	10	75772549	+	9	12	75768964	75773581	4618	ENSMUSG00000049422	Chchd10
127717	10	75938692	-	6	6	75893328	75946795	53468	ENSMUSG00000020226	Slc5a4b
127728	10	76143974	-	5	6	76095263	76181125	85863	ENSMUSG00000020231	Dip2a
127829	10	76705503	-	5	13	76597691	76797721	200031	ENSMUSG00000001120	Pcbp3
127848	10	76825387	-	5	10	76800487	76844403	43917	ENSMUSG00000112143	Gm35721
127873	10	77179996	-	5	16	77126560	77254104	127545	ENSMUSG00000020262	Adarb1
127874	10	77179997	-	5	22	77126560	77254104	127545	ENSMUSG00000020262	Adarb1
127877	10	77180000	-	6	23	77126560	77254104	127545	ENSMUSG00000020262	Adarb1
127886	10	77242975	-	5	5	77126560	77254104	127545	ENSMUSG00000020262	Adarb1
127903	10	77338592	-	5	8	77322495	77351619	29125	ENSMUSG00000032977	Fam207a
127915	10	77383647	+	5	26	77366086	77401542	35457	ENSMUSG00000000290	Itgb2
127917	10	77383649	+	7	30	77366086	77401542	35457	ENSMUSG00000000290	Itgb2
127918	10	77383650	+	5	29	77366086	77401542	35457	ENSMUSG00000000290	Itgb2
127927	10	77383666	+	6	11	77366086	77401542	35457	ENSMUSG00000000290	Itgb2
127957	10	77430466	+	5	12	77417554	77434566	17013	ENSMUSG00000009291	Pttg1ip
128092	10	77659066	+	6	12	77522403	77722855	200453	ENSMUSG00000069581	Tspear
128093	10	77659066	+	6	12	77650516	77672486	21971	ENSMUSG00000112600	Gm49918
128094	10	77659066	+	6	12	77522403	77722855	200453	ENSMUSG00000069581	Tspear
128095	10	77659066	+	6	12	77650516	77672486	21971	ENSMUSG00000112600	Gm49918
128161	10	78070575	-	5	7	78022559	78080475	57917	ENSMUSG00000000374	Trappc10
128209	10	78243908	-	7	14	78236218	78248877	12660	ENSMUSG00000061032	Rrp1
128213	10	78243914	-	5	13	78236218	78248877	12660	ENSMUSG00000061032	Rrp1
128238	10	78799531	+	5	6	78799143	78807172	8030	ENSMUSG00000042774	Olfr1353
128251	10	78904592	-	5	6	78900208	78933434	33227	ENSMUSG00000060301	2610008E11Rik
128279	10	78910706	-	5	6	78900208	78933434	33227	ENSMUSG00000060301	2610008E11Rik
128316	10	78913406	-	5	25	78900208	78933434	33227	ENSMUSG00000060301	2610008E11Rik
128318	10	78913408	-	7	27	78900208	78933434	33227	ENSMUSG00000060301	2610008E11Rik
128321	10	78913411	-	5	23	78900208	78933434	33227	ENSMUSG00000060301	2610008E11Rik
128322	10	78913412	-	7	18	78900208	78933434	33227	ENSMUSG00000060301	2610008E11Rik
128351	10	79544108	+	6	19	79540325	79547803	7479	ENSMUSG00000023175	Bsg
128356	10	79544113	+	6	15	79540325	79547803	7479	ENSMUSG00000023175	Bsg
128418	10	79692131	+	5	11	79690261	79700605	10345	ENSMUSG00000006498	Ptbp1
128578	10	79860885	+	5	14	79852487	79867306	14820	ENSMUSG00000035697	Arhgap45
128581	10	79860889	+	7	27	79852487	79867306	14820	ENSMUSG00000035697	Arhgap45
128582	10	79860890	+	5	24	79852487	79867306	14820	ENSMUSG00000035697	Arhgap45
128583	10	79860891	+	6	25	79852487	79867306	14820	ENSMUSG00000035697	Arhgap45
128586	10	79860895	+	6	20	79852487	79867306	14820	ENSMUSG00000035697	Arhgap45
128587	10	79860896	+	9	18	79852487	79867306	14820	ENSMUSG00000035697	Arhgap45
128598	10	79891014	+	8	8	79883000	79892273	9274	ENSMUSG00000075706	Gpx4
128655	10	79933896	-	6	20	79892826	79941405	48580	ENSMUSG00000035673	Sbno2
128656	10	79933897	-	5	19	79892826	79941405	48580	ENSMUSG00000035673	Sbno2
128697	10	79954789	+	6	12	79951637	79966516	14880	ENSMUSG00000003068	Stk11
128841	10	80102706	+	5	17	80097320	80124242	26923	ENSMUSG00000069565	Dazap1
128860	10	80108668	+	11	32	80097320	80124242	26923	ENSMUSG00000069565	Dazap1
128861	10	80108670	+	9	39	80097320	80124242	26923	ENSMUSG00000069565	Dazap1
128862	10	80108671	+	5	39	80097320	80124242	26923	ENSMUSG00000069565	Dazap1
128863	10	80108672	+	6	38	80097320	80124242	26923	ENSMUSG00000069565	Dazap1
128866	10	80108675	+	10	31	80097320	80124242	26923	ENSMUSG00000069565	Dazap1
128867	10	80108676	+	5	27	80097320	80124242	26923	ENSMUSG00000069565	Dazap1
129046	10	80249713	-	5	13	80245348	80269481	24134	ENSMUSG00000020167	Tcf3
129291	10	80535313	-	6	18	80521087	80537811	16725	ENSMUSG00000003348	Mob3a
129295	10	80535320	-	5	8	80521087	80537811	16725	ENSMUSG00000003348	Mob3a
129298	10	80535324	-	8	17	80521087	80537811	16725	ENSMUSG00000003348	Mob3a
129341	10	80556198	-	5	23	80542790	80578098	35309	ENSMUSG00000020198	Ap3d1
129342	10	80556199	-	5	24	80542790	80578098	35309	ENSMUSG00000020198	Ap3d1
129356	10	80559214	-	5	12	80542790	80578098	35309	ENSMUSG00000020198	Ap3d1
129377	10	80574728	-	7	11	80542790	80578098	35309	ENSMUSG00000020198	Ap3d1
129381	10	80574732	-	8	17	80542790	80578098	35309	ENSMUSG00000020198	Ap3d1
129383	10	80574734	-	5	17	80542790	80578098	35309	ENSMUSG00000020198	Ap3d1
129391	10	80625715	+	6	9	80591040	80631295	40256	ENSMUSG00000061589	Dot1l
129395	10	80625723	+	9	18	80591040	80631295	40256	ENSMUSG00000061589	Dot1l
129396	10	80625724	+	7	18	80591040	80631295	40256	ENSMUSG00000061589	Dot1l
129478	10	80947926	+	5	5	80941749	80969809	28061	ENSMUSG00000035027	Map2k2
129484	10	80947951	+	7	16	80941749	80969809	28061	ENSMUSG00000035027	Map2k2
129485	10	80947952	+	5	18	80941749	80969809	28061	ENSMUSG00000035027	Map2k2
129488	10	80947956	+	7	12	80941749	80969809	28061	ENSMUSG00000035027	Map2k2
129591	10	81021483	+	5	8	81018839	81029031	10193	ENSMUSG00000034974	Dapk3
129595	10	81021491	+	6	8	81018839	81029031	10193	ENSMUSG00000034974	Dapk3
129619	10	81132777	+	5	5	81128797	81155807	27011	ENSMUSG00000034902	Pip5k1c
129675	10	81273407	-	8	10	81232020	81291469	59450	ENSMUSG00000055053	Nfic
129686	10	81351832	-	7	7	81338140	81360059	21920	ENSMUSG00000034792	Gna15
129690	10	81354754	-	6	7	81338140	81360059	21920	ENSMUSG00000034792	Gna15
129774	10	81542721	+	5	21	81540659	81562520	21862	ENSMUSG00000096795	Zfp433
129775	10	81542722	+	7	28	81540659	81562520	21862	ENSMUSG00000096795	Zfp433
129778	10	81542725	+	7	22	81540659	81562520	21862	ENSMUSG00000096795	Zfp433
129803	10	81549885	+	8	18	81540659	81562520	21862	ENSMUSG00000096795	Zfp433
129804	10	81549886	+	6	24	81540659	81562520	21862	ENSMUSG00000096795	Zfp433
129806	10	81549889	+	6	16	81540659	81562520	21862	ENSMUSG00000096795	Zfp433
129821	10	81584340	-	8	9	81578655	81606995	28341	ENSMUSG00000094622	Gm3055
129835	10	81599875	-	6	10	81578655	81606995	28341	ENSMUSG00000094622	Gm3055
129840	10	81599884	-	5	18	81578655	81606995	28341	ENSMUSG00000094622	Gm3055
129851	10	81654251	+	6	13	81648020	81662324	14305	ENSMUSG00000094076	Gm4767
129863	10	81701830	+	5	21	81699768	81716915	17148	ENSMUSG00000112640	Gm32687
129864	10	81701831	+	7	28	81699768	81716915	17148	ENSMUSG00000112640	Gm32687
129867	10	81701834	+	7	22	81699768	81716915	17148	ENSMUSG00000112640	Gm32687
129892	10	81708995	+	8	18	81699768	81716915	17148	ENSMUSG00000112640	Gm32687
129893	10	81708996	+	6	24	81699768	81716915	17148	ENSMUSG00000112640	Gm32687
129895	10	81708999	+	6	16	81699768	81716915	17148	ENSMUSG00000112640	Gm32687
129910	10	81743430	-	8	9	81737745	81766314	28570	ENSMUSG00000096718	Zfp781
129939	10	81759212	-	6	10	81737745	81766314	28570	ENSMUSG00000096718	Zfp781
129944	10	81759221	-	5	18	81737745	81766314	28570	ENSMUSG00000096718	Zfp781
129969	10	81926380	+	5	13	81919187	81947050	27864	ENSMUSG00000112160	BC024063
130013	10	82026203	+	13	30	82014069	82037322	23254	ENSMUSG00000112110	Gm15608
130014	10	82026204	+	5	30	82014069	82037322	23254	ENSMUSG00000112110	Gm15608
130015	10	82026205	+	5	30	82014069	82037322	23254	ENSMUSG00000112110	Gm15608
130052	10	82200301	+	5	10	82190089	82258716	68628	ENSMUSG00000073427	Gm4924
130142	10	82542294	+	7	14	82531994	82578262	46269	ENSMUSG00000020246	Hcfc2
130606	10	83396688	+	5	10	83379616	83432337	52722	ENSMUSG00000034560	Washc4
130661	10	83404266	+	6	9	83379616	83432337	52722	ENSMUSG00000034560	Washc4
130721	10	83412300	+	5	11	83379616	83432337	52722	ENSMUSG00000034560	Washc4
130729	10	83412314	+	5	10	83379616	83432337	52722	ENSMUSG00000034560	Washc4
130736	10	83412416	+	8	20	83379616	83432337	52722	ENSMUSG00000034560	Washc4
130752	10	83412472	+	6	11	83379616	83432337	52722	ENSMUSG00000034560	Washc4
130758	10	83413373	+	5	8	83379616	83432337	52722	ENSMUSG00000034560	Washc4
130762	10	83417108	+	5	6	83379616	83432337	52722	ENSMUSG00000034560	Washc4
130768	10	83417464	+	6	16	83379616	83432337	52722	ENSMUSG00000034560	Washc4
130772	10	83417469	+	7	16	83379616	83432337	52722	ENSMUSG00000034560	Washc4
130773	10	83417470	+	7	15	83379616	83432337	52722	ENSMUSG00000034560	Washc4
130785	10	83420306	+	5	11	83379616	83432337	52722	ENSMUSG00000034560	Washc4
130805	10	83426639	+	5	20	83379616	83432337	52722	ENSMUSG00000034560	Washc4
130806	10	83426641	+	6	30	83379616	83432337	52722	ENSMUSG00000034560	Washc4
130808	10	83426643	+	5	24	83379616	83432337	52722	ENSMUSG00000034560	Washc4
130809	10	83426644	+	7	27	83379616	83432337	52722	ENSMUSG00000034560	Washc4
130813	10	83426648	+	7	18	83379616	83432337	52722	ENSMUSG00000034560	Washc4
130834	10	83428329	+	6	7	83379616	83432337	52722	ENSMUSG00000034560	Washc4
130835	10	83428335	+	5	5	83379616	83432337	52722	ENSMUSG00000034560	Washc4
130884	10	83476304	-	6	8	83435897	83484602	48706	ENSMUSG00000020263	Appl2
130898	10	84034374	-	8	12	84027684	84057921	30238	ENSMUSG00000111062	Gm47253
130901	10	84244535	-	6	7	84206769	84276461	69693	ENSMUSG00000020032	Nuak1
130938	10	84416095	+	7	10	84412490	84450223	37734	ENSMUSG00000020034	Tcp11l2
130953	10	84421547	+	5	11	84412490	84450223	37734	ENSMUSG00000020034	Tcp11l2
130958	10	84421552	+	7	23	84412490	84450223	37734	ENSMUSG00000020034	Tcp11l2
130961	10	84421555	+	5	23	84412490	84450223	37734	ENSMUSG00000020034	Tcp11l2
130962	10	84421557	+	5	13	84412490	84450223	37734	ENSMUSG00000020034	Tcp11l2
130965	10	84421682	+	5	10	84412490	84450223	37734	ENSMUSG00000020034	Tcp11l2
130994	10	84425113	+	6	17	84412490	84450223	37734	ENSMUSG00000020034	Tcp11l2
130999	10	84425120	+	5	10	84412490	84450223	37734	ENSMUSG00000020034	Tcp11l2
131007	10	84425552	+	6	24	84412490	84450223	37734	ENSMUSG00000020034	Tcp11l2
131054	10	84448804	+	7	14	84412490	84450223	37734	ENSMUSG00000020034	Tcp11l2
131055	10	84448806	+	5	13	84412490	84450223	37734	ENSMUSG00000020034	Tcp11l2
131095	10	84496473	+	5	9	84458156	84563042	104887	ENSMUSG00000034453	Polr3b
131100	10	84496516	+	5	8	84458156	84563042	104887	ENSMUSG00000034453	Polr3b
131128	10	84539181	+	5	15	84458156	84563042	104887	ENSMUSG00000034453	Polr3b
131129	10	84539183	+	6	13	84458156	84563042	104887	ENSMUSG00000034453	Polr3b
131150	10	84723291	+	5	25	84591926	84742402	150477	ENSMUSG00000020037	Rfx4
131152	10	84723293	+	8	29	84591926	84742402	150477	ENSMUSG00000020037	Rfx4
131153	10	84723294	+	9	29	84591926	84742402	150477	ENSMUSG00000020037	Rfx4
131188	10	84796082	+	5	12	84753480	84854201	100722	ENSMUSG00000035620	Ric8b
131192	10	84796087	+	7	18	84753480	84854201	100722	ENSMUSG00000035620	Ric8b
131203	10	84811624	+	9	12	84753480	84854201	100722	ENSMUSG00000035620	Ric8b
131350	10	85715659	+	5	7	85665358	85724960	59603	ENSMUSG00000001785	Pwp1
131388	10	85735737	-	6	12	85727830	85753006	25177	ENSMUSG00000035529	Prdm4
131450	10	85861731	+	5	12	85857836	85887737	29902	ENSMUSG00000001786	Fbxo7
131600	10	86125819	-	5	5	85890989	86334760	443772	ENSMUSG00000059602	Syn3
131614	10	86161487	-	5	6	85890989	86334760	443772	ENSMUSG00000059602	Syn3
131649	10	86527350	-	5	9	86526073	86541373	15301	ENSMUSG00000020048	Hsp90b1
131652	10	86527356	-	6	16	86526073	86541373	15301	ENSMUSG00000020048	Hsp90b1
131654	10	86527359	-	7	18	86526073	86541373	15301	ENSMUSG00000020048	Hsp90b1
131707	10	86538106	-	8	21	86526073	86541373	15301	ENSMUSG00000020048	Hsp90b1
131781	10	86723039	-	11	11	86677062	86843889	166828	ENSMUSG00000035459	Stab2
131790	10	86845985	+	5	8	86808080	86863879	55800	ENSMUSG00000089656	Gm16271
131987	10	88640781	-	5	9	88582469	88662666	80198	ENSMUSG00000004356	Utp20
132012	10	88951357	-	5	23	88784856	89180624	395769	ENSMUSG00000035189	Ano4
132013	10	88951358	-	5	19	88784856	89180624	395769	ENSMUSG00000035189	Ano4
132020	10	89024615	-	5	5	88784856	89180624	395769	ENSMUSG00000035189	Ano4
132031	10	89257071	-	5	9	89244685	89279829	35145	ENSMUSG00000074802	Gas2l3
132050	10	89553432	-	6	7	89547833	89568157	20325	ENSMUSG00000019948	Actr6
132061	10	89586833	+	5	7	89580853	89655733	74881	ENSMUSG00000019951	Uhrf1bp1l
132115	10	89591584	+	6	18	89580853	89655733	74881	ENSMUSG00000019951	Uhrf1bp1l
132119	10	89591588	+	7	25	89580853	89655733	74881	ENSMUSG00000019951	Uhrf1bp1l
132121	10	89591590	+	5	20	89580853	89655733	74881	ENSMUSG00000019951	Uhrf1bp1l
132147	10	89603409	+	6	8	89580853	89655733	74881	ENSMUSG00000019951	Uhrf1bp1l
132161	10	89609101	+	6	10	89580853	89655733	74881	ENSMUSG00000019951	Uhrf1bp1l
132196	10	89626072	+	7	11	89580853	89655733	74881	ENSMUSG00000019951	Uhrf1bp1l
132216	10	89631381	+	12	32	89580853	89655733	74881	ENSMUSG00000019951	Uhrf1bp1l
132217	10	89631382	+	6	33	89580853	89655733	74881	ENSMUSG00000019951	Uhrf1bp1l
132218	10	89631383	+	8	36	89580853	89655733	74881	ENSMUSG00000019951	Uhrf1bp1l
132223	10	89631391	+	5	8	89580853	89655733	74881	ENSMUSG00000019951	Uhrf1bp1l
132268	10	89650803	+	5	14	89580853	89655733	74881	ENSMUSG00000019951	Uhrf1bp1l
132269	10	89650804	+	6	15	89580853	89655733	74881	ENSMUSG00000019951	Uhrf1bp1l
132291	10	89888473	+	5	5	89709371	90809162	1099792	ENSMUSG00000058589	Anks1b
132293	10	89899226	+	6	10	89709371	90809162	1099792	ENSMUSG00000058589	Anks1b
132331	10	90668975	+	6	8	89709371	90809162	1099792	ENSMUSG00000058589	Anks1b
132335	10	90735401	+	6	8	89709371	90809162	1099792	ENSMUSG00000058589	Anks1b
132393	10	90876774	-	17	21	90825173	90918632	93460	ENSMUSG00000019979	Apaf1
132520	10	90988411	-	6	6	90983433	91017177	33745	ENSMUSG00000019961	Tmpo
132544	10	90989594	-	7	14	90983433	91017177	33745	ENSMUSG00000019961	Tmpo
132554	10	90989714	-	6	14	90983433	91017177	33745	ENSMUSG00000019961	Tmpo
132558	10	90989718	-	5	14	90983433	91017177	33745	ENSMUSG00000019961	Tmpo
132562	10	90989724	-	12	35	90983433	91017177	33745	ENSMUSG00000019961	Tmpo
132563	10	90989725	-	8	37	90983433	91017177	33745	ENSMUSG00000019961	Tmpo
132564	10	90989726	-	6	41	90983433	91017177	33745	ENSMUSG00000019961	Tmpo
132566	10	90989728	-	5	27	90983433	91017177	33745	ENSMUSG00000019961	Tmpo
132577	10	90992825	-	6	8	90983433	91017177	33745	ENSMUSG00000019961	Tmpo
132588	10	90995328	-	16	31	90983433	91017177	33745	ENSMUSG00000019961	Tmpo
132591	10	90995331	-	5	25	90983433	91017177	33745	ENSMUSG00000019961	Tmpo
132600	10	90995383	-	6	20	90983433	91017177	33745	ENSMUSG00000019961	Tmpo
132601	10	90995384	-	5	20	90983433	91017177	33745	ENSMUSG00000019961	Tmpo
132602	10	90995385	-	5	20	90983433	91017177	33745	ENSMUSG00000019961	Tmpo
132606	10	90995391	-	6	16	90983433	91017177	33745	ENSMUSG00000019961	Tmpo
132607	10	90995392	-	7	25	90983433	91017177	33745	ENSMUSG00000019961	Tmpo
132609	10	90995395	-	10	32	90983433	91017177	33745	ENSMUSG00000019961	Tmpo
132610	10	90995396	-	6	31	90983433	91017177	33745	ENSMUSG00000019961	Tmpo
132611	10	90995397	-	5	32	90983433	91017177	33745	ENSMUSG00000019961	Tmpo
132613	10	90995399	-	6	27	90983433	91017177	33745	ENSMUSG00000019961	Tmpo
132626	10	90995975	-	6	11	90983433	91017177	33745	ENSMUSG00000019961	Tmpo
132649	10	91000126	-	6	8	90983433	91017177	33745	ENSMUSG00000019961	Tmpo
132653	10	91002339	-	6	14	90983433	91017177	33745	ENSMUSG00000019961	Tmpo
132658	10	91002348	-	7	16	90983433	91017177	33745	ENSMUSG00000019961	Tmpo
132688	10	92237079	+	5	7	92236876	92253357	16482	ENSMUSG00000110794	4930401A07Rik
132690	10	92240420	+	6	6	92236876	92253357	16482	ENSMUSG00000110794	4930401A07Rik
132766	10	92998489	+	5	18	92996737	93102933	106197	ENSMUSG00000020015	Cdk17
132770	10	92998494	+	5	22	92996737	93102933	106197	ENSMUSG00000020015	Cdk17
132771	10	92998495	+	8	25	92996737	93102933	106197	ENSMUSG00000020015	Cdk17
132774	10	92998499	+	12	58	92996737	93102933	106197	ENSMUSG00000020015	Cdk17
132775	10	92998500	+	7	55	92996737	93102933	106197	ENSMUSG00000020015	Cdk17
132776	10	92998501	+	29	63	92996737	93102933	106197	ENSMUSG00000020015	Cdk17
132779	10	92998504	+	8	53	92996737	93102933	106197	ENSMUSG00000020015	Cdk17
132782	10	92998507	+	5	20	92996737	93102933	106197	ENSMUSG00000020015	Cdk17
132786	10	92998538	+	5	6	92996737	93102933	106197	ENSMUSG00000020015	Cdk17
132799	10	93002787	+	5	10	92996737	93102933	106197	ENSMUSG00000020015	Cdk17
132802	10	93002791	+	9	19	92996737	93102933	106197	ENSMUSG00000020015	Cdk17
132862	10	93012189	+	5	7	92996737	93102933	106197	ENSMUSG00000020015	Cdk17
132864	10	93012201	+	6	7	92996737	93102933	106197	ENSMUSG00000020015	Cdk17
132869	10	93015294	+	5	8	92996737	93102933	106197	ENSMUSG00000020015	Cdk17
132911	10	93023692	+	7	10	92996737	93102933	106197	ENSMUSG00000020015	Cdk17
132913	10	93023697	+	7	17	92996737	93102933	106197	ENSMUSG00000020015	Cdk17
132914	10	93023698	+	5	17	92996737	93102933	106197	ENSMUSG00000020015	Cdk17
132918	10	93023725	+	6	9	92996737	93102933	106197	ENSMUSG00000020015	Cdk17
132946	10	93026206	+	10	13	92996737	93102933	106197	ENSMUSG00000020015	Cdk17
132989	10	93044607	+	6	12	92996737	93102933	106197	ENSMUSG00000020015	Cdk17
133005	10	93046005	+	6	12	92996737	93102933	106197	ENSMUSG00000020015	Cdk17
133062	10	93068944	+	5	10	92996737	93102933	106197	ENSMUSG00000020015	Cdk17
133141	10	93094296	-	5	16	93083276	93146997	63722	ENSMUSG00000008398	Elk3
133156	10	93141757	-	6	11	93083276	93146997	63722	ENSMUSG00000008398	Elk3
133271	10	93710211	-	6	14	93694351	93732955	38605	ENSMUSG00000036112	Metap2
133312	10	93713539	-	6	24	93694351	93732955	38605	ENSMUSG00000036112	Metap2
133313	10	93713540	-	7	24	93694351	93732955	38605	ENSMUSG00000036112	Metap2
133314	10	93713542	-	7	28	93694351	93732955	38605	ENSMUSG00000036112	Metap2
133326	10	93713558	-	9	20	93694351	93732955	38605	ENSMUSG00000036112	Metap2
133371	10	93778030	-	5	7	93775027	93871679	96653	ENSMUSG00000036099	Vezt
133379	10	93812456	-	5	5	93775027	93871679	96653	ENSMUSG00000036099	Vezt
133388	10	93814041	-	5	15	93775027	93871679	96653	ENSMUSG00000036099	Vezt
133499	10	93939315	+	8	15	93871863	93981201	109339	ENSMUSG00000020021	Fgd6
133500	10	93939316	+	5	15	93871863	93981201	109339	ENSMUSG00000020021	Fgd6
133573	10	93966264	+	12	22	93871863	93981201	109339	ENSMUSG00000020021	Fgd6
133630	10	94046981	+	5	6	94034582	94057305	22724	ENSMUSG00000020022	Ndufa12
133689	10	94223744	+	5	12	94147811	94426818	279008	ENSMUSG00000020023	Tmcc3
133720	10	94267222	+	5	6	94147811	94426818	279008	ENSMUSG00000020023	Tmcc3
133739	10	94278944	+	6	7	94147811	94426818	279008	ENSMUSG00000020023	Tmcc3
133779	10	94283722	+	24	45	94147811	94426818	279008	ENSMUSG00000020023	Tmcc3
133780	10	94283723	+	8	42	94147811	94426818	279008	ENSMUSG00000020023	Tmcc3
133813	10	94290418	+	5	7	94147811	94426818	279008	ENSMUSG00000020023	Tmcc3
133838	10	94296720	+	5	7	94147811	94426818	279008	ENSMUSG00000020023	Tmcc3
133849	10	94316550	+	6	11	94147811	94426818	279008	ENSMUSG00000020023	Tmcc3
133850	10	94316551	+	5	11	94147811	94426818	279008	ENSMUSG00000020023	Tmcc3
133863	10	94333861	+	5	5	94147811	94426818	279008	ENSMUSG00000020023	Tmcc3
134082	10	94634966	-	5	11	94626728	94780697	153970	ENSMUSG00000074785	Plxnc1
134131	10	94657860	-	6	17	94626728	94780697	153970	ENSMUSG00000074785	Plxnc1
134133	10	94657863	-	5	16	94626728	94780697	153970	ENSMUSG00000074785	Plxnc1
134215	10	94726695	-	5	8	94626728	94780697	153970	ENSMUSG00000074785	Plxnc1
134426	10	95194835	+	5	8	95172138	95202064	29927	ENSMUSG00000100550	2310039L15Rik
134491	10	95358512	+	7	17	95351007	95381519	30513	ENSMUSG00000074781	Ube2n
134493	10	95358515	+	5	14	95351007	95381519	30513	ENSMUSG00000074781	Ube2n
134512	10	95359420	+	5	7	95351007	95381519	30513	ENSMUSG00000074781	Ube2n
134546	10	95375590	+	6	12	95351007	95381519	30513	ENSMUSG00000074781	Ube2n
134617	10	95792934	+	5	10	95776512	95881380	104869	ENSMUSG00000036499	Eea1
134620	10	95792938	+	5	9	95776512	95881380	104869	ENSMUSG00000036499	Eea1
134652	10	95824347	+	9	13	95776512	95881380	104869	ENSMUSG00000036499	Eea1
134683	10	95913415	-	19	28	95883490	95931867	48378	ENSMUSG00000117008	Gm49817
134688	10	95913425	-	14	18	95883490	95931867	48378	ENSMUSG00000117008	Gm49817
134696	10	95913473	-	5	15	95883490	95931867	48378	ENSMUSG00000117008	Gm49817
134697	10	95913476	-	9	14	95883490	95931867	48378	ENSMUSG00000117008	Gm49817
134709	10	95913549	-	10	175	95883490	95931867	48378	ENSMUSG00000117008	Gm49817
134710	10	95913550	-	98	175	95883490	95931867	48378	ENSMUSG00000117008	Gm49817
134711	10	95913551	-	60	176	95883490	95931867	48378	ENSMUSG00000117008	Gm49817
134712	10	95913552	-	6	175	95883490	95931867	48378	ENSMUSG00000117008	Gm49817
134718	10	95913593	-	7	89	95883490	95931867	48378	ENSMUSG00000117008	Gm49817
134719	10	95913594	-	82	89	95883490	95931867	48378	ENSMUSG00000117008	Gm49817
135012	10	98178892	-	5	5	98135789	98187736	51948	ENSMUSG00000112896	Gm8633
135050	10	98753405	+	5	33	98750268	98862005	111738	ENSMUSG00000019943	Atp2b1
135051	10	98753406	+	5	39	98750268	98862005	111738	ENSMUSG00000019943	Atp2b1
135052	10	98753407	+	7	39	98750268	98862005	111738	ENSMUSG00000019943	Atp2b1
135053	10	98753408	+	9	40	98750268	98862005	111738	ENSMUSG00000019943	Atp2b1
135054	10	98753409	+	7	41	98750268	98862005	111738	ENSMUSG00000019943	Atp2b1
135056	10	98753411	+	5	39	98750268	98862005	111738	ENSMUSG00000019943	Atp2b1
135057	10	98753412	+	6	37	98750268	98862005	111738	ENSMUSG00000019943	Atp2b1
135059	10	98753414	+	8	29	98750268	98862005	111738	ENSMUSG00000019943	Atp2b1
135060	10	98753415	+	7	24	98750268	98862005	111738	ENSMUSG00000019943	Atp2b1
135069	10	98753855	+	5	10	98750268	98862005	111738	ENSMUSG00000019943	Atp2b1
135078	10	98754712	+	5	18	98750268	98862005	111738	ENSMUSG00000019943	Atp2b1
135079	10	98754715	+	5	10	98750268	98862005	111738	ENSMUSG00000019943	Atp2b1
135098	10	98754868	+	5	6	98750268	98862005	111738	ENSMUSG00000019943	Atp2b1
135123	10	98755649	+	6	8	98750268	98862005	111738	ENSMUSG00000019943	Atp2b1
135133	10	98755680	+	5	17	98750268	98862005	111738	ENSMUSG00000019943	Atp2b1
135136	10	98755683	+	6	24	98750268	98862005	111738	ENSMUSG00000019943	Atp2b1
135170	10	98756432	+	11	47	98750268	98862005	111738	ENSMUSG00000019943	Atp2b1
135171	10	98756433	+	9	65	98750268	98862005	111738	ENSMUSG00000019943	Atp2b1
135172	10	98756434	+	10	93	98750268	98862005	111738	ENSMUSG00000019943	Atp2b1
135173	10	98756435	+	14	95	98750268	98862005	111738	ENSMUSG00000019943	Atp2b1
135174	10	98756436	+	18	95	98750268	98862005	111738	ENSMUSG00000019943	Atp2b1
135175	10	98756437	+	30	102	98750268	98862005	111738	ENSMUSG00000019943	Atp2b1
135177	10	98756439	+	11	92	98750268	98862005	111738	ENSMUSG00000019943	Atp2b1
135178	10	98756440	+	16	77	98750268	98862005	111738	ENSMUSG00000019943	Atp2b1
135179	10	98756441	+	8	51	98750268	98862005	111738	ENSMUSG00000019943	Atp2b1
135180	10	98756442	+	6	65	98750268	98862005	111738	ENSMUSG00000019943	Atp2b1
135183	10	98756445	+	17	32	98750268	98862005	111738	ENSMUSG00000019943	Atp2b1
135190	10	98756459	+	7	20	98750268	98862005	111738	ENSMUSG00000019943	Atp2b1
135191	10	98756460	+	6	23	98750268	98862005	111738	ENSMUSG00000019943	Atp2b1
135194	10	98756463	+	5	18	98750268	98862005	111738	ENSMUSG00000019943	Atp2b1
135200	10	98756501	+	8	11	98750268	98862005	111738	ENSMUSG00000019943	Atp2b1
135232	10	98756878	+	6	15	98750268	98862005	111738	ENSMUSG00000019943	Atp2b1
135234	10	98756882	+	6	9	98750268	98862005	111738	ENSMUSG00000019943	Atp2b1
135238	10	98756902	+	7	13	98750268	98862005	111738	ENSMUSG00000019943	Atp2b1
135246	10	98756975	+	5	16	98750268	98862005	111738	ENSMUSG00000019943	Atp2b1
135248	10	98756978	+	7	15	98750268	98862005	111738	ENSMUSG00000019943	Atp2b1
135255	10	98757022	+	13	26	98750268	98862005	111738	ENSMUSG00000019943	Atp2b1
135256	10	98757023	+	10	28	98750268	98862005	111738	ENSMUSG00000019943	Atp2b1
135263	10	98757030	+	13	43	98750268	98862005	111738	ENSMUSG00000019943	Atp2b1
135264	10	98757031	+	14	43	98750268	98862005	111738	ENSMUSG00000019943	Atp2b1
135265	10	98757032	+	6	41	98750268	98862005	111738	ENSMUSG00000019943	Atp2b1
135270	10	98757037	+	7	20	98750268	98862005	111738	ENSMUSG00000019943	Atp2b1
135272	10	98757039	+	5	17	98750268	98862005	111738	ENSMUSG00000019943	Atp2b1
135300	10	98758164	+	7	22	98750268	98862005	111738	ENSMUSG00000019943	Atp2b1
135303	10	98758167	+	7	24	98750268	98862005	111738	ENSMUSG00000019943	Atp2b1
135307	10	98758172	+	10	34	98750268	98862005	111738	ENSMUSG00000019943	Atp2b1
135308	10	98758173	+	9	50	98750268	98862005	111738	ENSMUSG00000019943	Atp2b1
135309	10	98758174	+	5	51	98750268	98862005	111738	ENSMUSG00000019943	Atp2b1
135310	10	98758175	+	6	50	98750268	98862005	111738	ENSMUSG00000019943	Atp2b1
135311	10	98758176	+	19	40	98750268	98862005	111738	ENSMUSG00000019943	Atp2b1
135335	10	98758268	+	10	16	98750268	98862005	111738	ENSMUSG00000019943	Atp2b1
135360	10	98759393	+	5	19	98750268	98862005	111738	ENSMUSG00000019943	Atp2b1
135361	10	98759394	+	11	19	98750268	98862005	111738	ENSMUSG00000019943	Atp2b1
135377	10	98759510	+	5	18	98750268	98862005	111738	ENSMUSG00000019943	Atp2b1
135381	10	98759515	+	7	17	98750268	98862005	111738	ENSMUSG00000019943	Atp2b1
135388	10	98759579	+	8	18	98750268	98862005	111738	ENSMUSG00000019943	Atp2b1
135390	10	98759581	+	5	26	98750268	98862005	111738	ENSMUSG00000019943	Atp2b1
135393	10	98759584	+	6	25	98750268	98862005	111738	ENSMUSG00000019943	Atp2b1
135394	10	98759585	+	5	36	98750268	98862005	111738	ENSMUSG00000019943	Atp2b1
135395	10	98759586	+	5	36	98750268	98862005	111738	ENSMUSG00000019943	Atp2b1
135397	10	98759588	+	16	30	98750268	98862005	111738	ENSMUSG00000019943	Atp2b1
135401	10	98759593	+	7	20	98750268	98862005	111738	ENSMUSG00000019943	Atp2b1
135402	10	98759594	+	8	20	98750268	98862005	111738	ENSMUSG00000019943	Atp2b1
135404	10	98759601	+	10	53	98750268	98862005	111738	ENSMUSG00000019943	Atp2b1
135405	10	98759602	+	23	64	98750268	98862005	111738	ENSMUSG00000019943	Atp2b1
135406	10	98759603	+	15	71	98750268	98862005	111738	ENSMUSG00000019943	Atp2b1
135408	10	98759605	+	11	77	98750268	98862005	111738	ENSMUSG00000019943	Atp2b1
135409	10	98759606	+	7	57	98750268	98862005	111738	ENSMUSG00000019943	Atp2b1
135410	10	98759607	+	7	44	98750268	98862005	111738	ENSMUSG00000019943	Atp2b1
135411	10	98759608	+	12	46	98750268	98862005	111738	ENSMUSG00000019943	Atp2b1
135418	10	98759616	+	10	33	98750268	98862005	111738	ENSMUSG00000019943	Atp2b1
135419	10	98759617	+	9	35	98750268	98862005	111738	ENSMUSG00000019943	Atp2b1
135421	10	98759619	+	5	40	98750268	98862005	111738	ENSMUSG00000019943	Atp2b1
135424	10	98759622	+	7	19	98750268	98862005	111738	ENSMUSG00000019943	Atp2b1
135429	10	98759652	+	5	8	98750268	98862005	111738	ENSMUSG00000019943	Atp2b1
135438	10	98761325	+	7	11	98750268	98862005	111738	ENSMUSG00000019943	Atp2b1
135440	10	98761333	+	5	6	98750268	98862005	111738	ENSMUSG00000019943	Atp2b1
135450	10	98761366	+	5	10	98750268	98862005	111738	ENSMUSG00000019943	Atp2b1
135463	10	98761410	+	6	18	98750268	98862005	111738	ENSMUSG00000019943	Atp2b1
135466	10	98761413	+	5	27	98750268	98862005	111738	ENSMUSG00000019943	Atp2b1
135467	10	98761414	+	5	22	98750268	98862005	111738	ENSMUSG00000019943	Atp2b1
135468	10	98761415	+	7	24	98750268	98862005	111738	ENSMUSG00000019943	Atp2b1
135474	10	98761421	+	7	20	98750268	98862005	111738	ENSMUSG00000019943	Atp2b1
135478	10	98761426	+	12	20	98750268	98862005	111738	ENSMUSG00000019943	Atp2b1
135483	10	98761434	+	8	13	98750268	98862005	111738	ENSMUSG00000019943	Atp2b1
135501	10	98762311	+	5	21	98750268	98862005	111738	ENSMUSG00000019943	Atp2b1
135503	10	98762313	+	5	18	98750268	98862005	111738	ENSMUSG00000019943	Atp2b1
135525	10	98762764	+	5	12	98750268	98862005	111738	ENSMUSG00000019943	Atp2b1
135530	10	98763746	+	10	49	98750268	98862005	111738	ENSMUSG00000019943	Atp2b1
135531	10	98763747	+	12	52	98750268	98862005	111738	ENSMUSG00000019943	Atp2b1
135532	10	98763748	+	9	67	98750268	98862005	111738	ENSMUSG00000019943	Atp2b1
135533	10	98763749	+	12	67	98750268	98862005	111738	ENSMUSG00000019943	Atp2b1
135534	10	98763750	+	5	61	98750268	98862005	111738	ENSMUSG00000019943	Atp2b1
135535	10	98763751	+	16	58	98750268	98862005	111738	ENSMUSG00000019943	Atp2b1
135538	10	98763754	+	9	37	98750268	98862005	111738	ENSMUSG00000019943	Atp2b1
135571	10	98766742	+	7	13	98750268	98862005	111738	ENSMUSG00000019943	Atp2b1
135572	10	98766744	+	5	13	98750268	98862005	111738	ENSMUSG00000019943	Atp2b1
135581	10	98766989	+	5	16	98750268	98862005	111738	ENSMUSG00000019943	Atp2b1
135584	10	98766993	+	6	17	98750268	98862005	111738	ENSMUSG00000019943	Atp2b1
135587	10	98766997	+	5	10	98750268	98862005	111738	ENSMUSG00000019943	Atp2b1
135594	10	98767146	+	10	34	98750268	98862005	111738	ENSMUSG00000019943	Atp2b1
135596	10	98767148	+	17	41	98750268	98862005	111738	ENSMUSG00000019943	Atp2b1
135600	10	98767152	+	5	38	98750268	98862005	111738	ENSMUSG00000019943	Atp2b1
135602	10	98767154	+	10	37	98750268	98862005	111738	ENSMUSG00000019943	Atp2b1
135603	10	98767155	+	10	41	98750268	98862005	111738	ENSMUSG00000019943	Atp2b1
135605	10	98767157	+	5	49	98750268	98862005	111738	ENSMUSG00000019943	Atp2b1
135606	10	98767158	+	8	39	98750268	98862005	111738	ENSMUSG00000019943	Atp2b1
135607	10	98767159	+	12	32	98750268	98862005	111738	ENSMUSG00000019943	Atp2b1
135610	10	98767163	+	5	15	98750268	98862005	111738	ENSMUSG00000019943	Atp2b1
135632	10	98768569	+	8	17	98750268	98862005	111738	ENSMUSG00000019943	Atp2b1
135635	10	98768573	+	6	22	98750268	98862005	111738	ENSMUSG00000019943	Atp2b1
135638	10	98768576	+	6	26	98750268	98862005	111738	ENSMUSG00000019943	Atp2b1
135640	10	98768579	+	6	24	98750268	98862005	111738	ENSMUSG00000019943	Atp2b1
135668	10	98769917	+	7	14	98750268	98862005	111738	ENSMUSG00000019943	Atp2b1
135675	10	98769976	+	5	9	98750268	98862005	111738	ENSMUSG00000019943	Atp2b1
135689	10	98770718	+	5	17	98750268	98862005	111738	ENSMUSG00000019943	Atp2b1
135691	10	98770720	+	7	53	98750268	98862005	111738	ENSMUSG00000019943	Atp2b1
135693	10	98770722	+	29	57	98750268	98862005	111738	ENSMUSG00000019943	Atp2b1
135694	10	98770723	+	7	58	98750268	98862005	111738	ENSMUSG00000019943	Atp2b1
135696	10	98770725	+	7	59	98750268	98862005	111738	ENSMUSG00000019943	Atp2b1
135699	10	98770728	+	8	30	98750268	98862005	111738	ENSMUSG00000019943	Atp2b1
135704	10	98770733	+	5	22	98750268	98862005	111738	ENSMUSG00000019943	Atp2b1
135712	10	98770743	+	9	15	98750268	98862005	111738	ENSMUSG00000019943	Atp2b1
135725	10	98772482	+	7	12	98750268	98862005	111738	ENSMUSG00000019943	Atp2b1
135726	10	98772485	+	5	21	98750268	98862005	111738	ENSMUSG00000019943	Atp2b1
135727	10	98772486	+	8	14	98750268	98862005	111738	ENSMUSG00000019943	Atp2b1
135735	10	98773670	+	5	11	98750268	98862005	111738	ENSMUSG00000019943	Atp2b1
135741	10	98773955	+	7	8	98750268	98862005	111738	ENSMUSG00000019943	Atp2b1
135767	10	98775886	+	5	31	98750268	98862005	111738	ENSMUSG00000019943	Atp2b1
135769	10	98775888	+	5	34	98750268	98862005	111738	ENSMUSG00000019943	Atp2b1
135770	10	98775889	+	14	36	98750268	98862005	111738	ENSMUSG00000019943	Atp2b1
135773	10	98775892	+	5	23	98750268	98862005	111738	ENSMUSG00000019943	Atp2b1
135775	10	98775897	+	5	6	98750268	98862005	111738	ENSMUSG00000019943	Atp2b1
135828	10	98779222	+	6	20	98750268	98862005	111738	ENSMUSG00000019943	Atp2b1
135845	10	98779313	+	6	10	98750268	98862005	111738	ENSMUSG00000019943	Atp2b1
135849	10	98779334	+	5	11	98750268	98862005	111738	ENSMUSG00000019943	Atp2b1
135860	10	98780255	+	6	13	98750268	98862005	111738	ENSMUSG00000019943	Atp2b1
135884	10	98781418	+	7	16	98750268	98862005	111738	ENSMUSG00000019943	Atp2b1
135886	10	98781420	+	5	17	98750268	98862005	111738	ENSMUSG00000019943	Atp2b1
135902	10	98781847	+	6	13	98750268	98862005	111738	ENSMUSG00000019943	Atp2b1
135922	10	98781932	+	5	24	98750268	98862005	111738	ENSMUSG00000019943	Atp2b1
135923	10	98781933	+	11	21	98750268	98862005	111738	ENSMUSG00000019943	Atp2b1
135926	10	98781940	+	6	9	98750268	98862005	111738	ENSMUSG00000019943	Atp2b1
135935	10	98782810	+	12	21	98750268	98862005	111738	ENSMUSG00000019943	Atp2b1
135946	10	98782846	+	6	10	98750268	98862005	111738	ENSMUSG00000019943	Atp2b1
135948	10	98782852	+	5	10	98750268	98862005	111738	ENSMUSG00000019943	Atp2b1
135963	10	98791283	+	5	10	98750268	98862005	111738	ENSMUSG00000019943	Atp2b1
135974	10	98791309	+	6	7	98750268	98862005	111738	ENSMUSG00000019943	Atp2b1
135985	10	98793340	+	7	20	98750268	98862005	111738	ENSMUSG00000019943	Atp2b1
135986	10	98793341	+	5	17	98750268	98862005	111738	ENSMUSG00000019943	Atp2b1
136008	10	98794097	+	6	9	98750268	98862005	111738	ENSMUSG00000019943	Atp2b1
136031	10	98795133	+	9	20	98750268	98862005	111738	ENSMUSG00000019943	Atp2b1
136063	10	98819218	+	6	25	98750268	98862005	111738	ENSMUSG00000019943	Atp2b1
136064	10	98819219	+	17	46	98750268	98862005	111738	ENSMUSG00000019943	Atp2b1
136067	10	98819222	+	21	46	98750268	98862005	111738	ENSMUSG00000019943	Atp2b1
136071	10	98819228	+	11	24	98750268	98862005	111738	ENSMUSG00000019943	Atp2b1
136073	10	98819230	+	6	32	98750268	98862005	111738	ENSMUSG00000019943	Atp2b1
136076	10	98819233	+	8	20	98750268	98862005	111738	ENSMUSG00000019943	Atp2b1
136078	10	98819270	+	5	5	98750268	98862005	111738	ENSMUSG00000019943	Atp2b1
136080	10	98819290	+	6	13	98750268	98862005	111738	ENSMUSG00000019943	Atp2b1
136084	10	98819295	+	5	24	98750268	98862005	111738	ENSMUSG00000019943	Atp2b1
136085	10	98819296	+	6	21	98750268	98862005	111738	ENSMUSG00000019943	Atp2b1
136089	10	98819300	+	5	13	98750268	98862005	111738	ENSMUSG00000019943	Atp2b1
136093	10	98819974	+	5	9	98750268	98862005	111738	ENSMUSG00000019943	Atp2b1
136120	10	98825368	+	5	6	98750268	98862005	111738	ENSMUSG00000019943	Atp2b1
136133	10	98826495	+	5	9	98750268	98862005	111738	ENSMUSG00000019943	Atp2b1
136136	10	98826499	+	5	14	98750268	98862005	111738	ENSMUSG00000019943	Atp2b1
136141	10	98826506	+	11	13	98750268	98862005	111738	ENSMUSG00000019943	Atp2b1
136167	10	98833762	+	5	15	98750268	98862005	111738	ENSMUSG00000019943	Atp2b1
136172	10	98833767	+	6	13	98750268	98862005	111738	ENSMUSG00000019943	Atp2b1
136174	10	98833793	+	5	10	98750268	98862005	111738	ENSMUSG00000019943	Atp2b1
136182	10	98833808	+	5	19	98750268	98862005	111738	ENSMUSG00000019943	Atp2b1
136194	10	98834416	+	5	8	98750268	98862005	111738	ENSMUSG00000019943	Atp2b1
136199	10	98834448	+	5	18	98750268	98862005	111738	ENSMUSG00000019943	Atp2b1
136213	10	98835855	+	5	7	98750268	98862005	111738	ENSMUSG00000019943	Atp2b1
136227	10	98836569	+	9	12	98750268	98862005	111738	ENSMUSG00000019943	Atp2b1
136267	10	98838589	+	5	12	98750268	98862005	111738	ENSMUSG00000019943	Atp2b1
136271	10	98838600	+	6	10	98750268	98862005	111738	ENSMUSG00000019943	Atp2b1
136275	10	98838613	+	17	58	98750268	98862005	111738	ENSMUSG00000019943	Atp2b1
136276	10	98838614	+	13	62	98750268	98862005	111738	ENSMUSG00000019943	Atp2b1
136277	10	98838615	+	10	70	98750268	98862005	111738	ENSMUSG00000019943	Atp2b1
136278	10	98838616	+	13	69	98750268	98862005	111738	ENSMUSG00000019943	Atp2b1
136280	10	98838618	+	9	39	98750268	98862005	111738	ENSMUSG00000019943	Atp2b1
136284	10	98838624	+	5	9	98750268	98862005	111738	ENSMUSG00000019943	Atp2b1
136380	10	98852676	+	8	21	98750268	98862005	111738	ENSMUSG00000019943	Atp2b1
136381	10	98852677	+	7	21	98750268	98862005	111738	ENSMUSG00000019943	Atp2b1
136386	10	98852683	+	6	12	98750268	98862005	111738	ENSMUSG00000019943	Atp2b1
136396	10	98853230	+	5	6	98750268	98862005	111738	ENSMUSG00000019943	Atp2b1
136416	10	98854216	+	5	10	98750268	98862005	111738	ENSMUSG00000019943	Atp2b1
136427	10	98854290	+	8	22	98750268	98862005	111738	ENSMUSG00000019943	Atp2b1
136428	10	98854291	+	11	22	98750268	98862005	111738	ENSMUSG00000019943	Atp2b1
136442	10	98858364	+	7	28	98750268	98862005	111738	ENSMUSG00000019943	Atp2b1
136443	10	98858365	+	7	31	98750268	98862005	111738	ENSMUSG00000019943	Atp2b1
136444	10	98858366	+	9	31	98750268	98862005	111738	ENSMUSG00000019943	Atp2b1
136449	10	98858371	+	8	22	98750268	98862005	111738	ENSMUSG00000019943	Atp2b1
136452	10	98858374	+	5	19	98750268	98862005	111738	ENSMUSG00000019943	Atp2b1
136457	10	98858443	+	7	9	98750268	98862005	111738	ENSMUSG00000019943	Atp2b1
136736	10	99112501	+	7	19	99103758	99114946	11189	ENSMUSG00000112544	Gm48089
136737	10	99112502	+	6	20	99103758	99114946	11189	ENSMUSG00000112544	Gm48089
136741	10	99112506	+	7	13	99103758	99114946	11189	ENSMUSG00000112544	Gm48089
136747	10	99142222	+	5	8	99134750	99258909	124160	ENSMUSG00000044633	B530045E10Rik
136752	10	99243399	+	6	15	99134750	99258909	124160	ENSMUSG00000044633	B530045E10Rik
136753	10	99243400	+	9	15	99134750	99258909	124160	ENSMUSG00000044633	B530045E10Rik
136769	10	99459961	+	5	7	99445033	99493996	48964	ENSMUSG00000111962	Gm20110
136774	10	99464118	+	5	11	99445033	99493996	48964	ENSMUSG00000111962	Gm20110
136803	10	100315336	-	11	14	100279764	100323212	43449	ENSMUSG00000036676	Tmtc3
136806	10	100315340	-	5	9	100279764	100323212	43449	ENSMUSG00000036676	Tmtc3
136831	10	101578926	+	10	13	101517348	102227330	709983	ENSMUSG00000019888	Mgat4c
136877	10	102525403	+	7	8	102519126	102530430	11305	ENSMUSG00000112845	Gm47143
136895	10	103252765	+	8	9	103203644	103255238	51595	ENSMUSG00000019894	Slc6a15
136909	10	105136730	-	9	18	105023524	105410312	386789	ENSMUSG00000036019	Tmtc2
136910	10	105136731	-	7	18	105023524	105410312	386789	ENSMUSG00000036019	Tmtc2
136952	10	105379421	-	5	6	105023524	105410312	386789	ENSMUSG00000036019	Tmtc2
137021	10	106571362	+	5	10	106306200	106771813	465614	ENSMUSG00000053825	Ppfia2
137040	10	106922991	-	7	27	106769378	106959529	190152	ENSMUSG00000035948	Acss3
137041	10	106922992	-	5	33	106769378	106959529	190152	ENSMUSG00000035948	Acss3
137042	10	106922993	-	11	38	106769378	106959529	190152	ENSMUSG00000035948	Acss3
137044	10	106922995	-	6	45	106769378	106959529	190152	ENSMUSG00000035948	Acss3
137045	10	106922996	-	5	40	106769378	106959529	190152	ENSMUSG00000035948	Acss3
137046	10	106922997	-	5	29	106769378	106959529	190152	ENSMUSG00000035948	Acss3
137047	10	106922998	-	10	26	106769378	106959529	190152	ENSMUSG00000035948	Acss3
137050	10	107173682	+	5	5	107107547	107257335	149789	ENSMUSG00000019906	Lin7a
137062	10	107374288	-	9	15	107352910	107555912	203003	ENSMUSG00000035916	Ptprq
137094	10	107999810	+	5	11	107998054	108120336	122283	ENSMUSG00000019907	Ppp1r12a
137141	10	108009744	+	6	16	107998054	108120336	122283	ENSMUSG00000019907	Ppp1r12a
137144	10	108009748	+	21	43	107998054	108120336	122283	ENSMUSG00000019907	Ppp1r12a
137145	10	108009749	+	11	43	107998054	108120336	122283	ENSMUSG00000019907	Ppp1r12a
137146	10	108009750	+	6	43	107998054	108120336	122283	ENSMUSG00000019907	Ppp1r12a
137156	10	108010367	+	7	20	107998054	108120336	122283	ENSMUSG00000019907	Ppp1r12a
137158	10	108010369	+	5	38	107998054	108120336	122283	ENSMUSG00000019907	Ppp1r12a
137160	10	108010371	+	5	35	107998054	108120336	122283	ENSMUSG00000019907	Ppp1r12a
137161	10	108010372	+	13	38	107998054	108120336	122283	ENSMUSG00000019907	Ppp1r12a
137162	10	108010373	+	5	34	107998054	108120336	122283	ENSMUSG00000019907	Ppp1r12a
137164	10	108010375	+	5	36	107998054	108120336	122283	ENSMUSG00000019907	Ppp1r12a
137166	10	108010377	+	8	21	107998054	108120336	122283	ENSMUSG00000019907	Ppp1r12a
137207	10	108015821	+	13	23	107998054	108120336	122283	ENSMUSG00000019907	Ppp1r12a
137229	10	108020181	+	5	8	107998054	108120336	122283	ENSMUSG00000019907	Ppp1r12a
137256	10	108025493	+	5	9	107998054	108120336	122283	ENSMUSG00000019907	Ppp1r12a
137281	10	108029288	+	11	19	107998054	108120336	122283	ENSMUSG00000019907	Ppp1r12a
137285	10	108029372	+	5	5	107998054	108120336	122283	ENSMUSG00000019907	Ppp1r12a
137298	10	108029429	+	9	37	107998054	108120336	122283	ENSMUSG00000019907	Ppp1r12a
137299	10	108029430	+	8	46	107998054	108120336	122283	ENSMUSG00000019907	Ppp1r12a
137300	10	108029431	+	5	48	107998054	108120336	122283	ENSMUSG00000019907	Ppp1r12a
137301	10	108029432	+	13	50	107998054	108120336	122283	ENSMUSG00000019907	Ppp1r12a
137302	10	108029433	+	9	52	107998054	108120336	122283	ENSMUSG00000019907	Ppp1r12a
137305	10	108029436	+	11	34	107998054	108120336	122283	ENSMUSG00000019907	Ppp1r12a
137306	10	108029437	+	7	25	107998054	108120336	122283	ENSMUSG00000019907	Ppp1r12a
137312	10	108029461	+	6	15	107998054	108120336	122283	ENSMUSG00000019907	Ppp1r12a
137316	10	108029465	+	8	33	107998054	108120336	122283	ENSMUSG00000019907	Ppp1r12a
137317	10	108029466	+	8	53	107998054	108120336	122283	ENSMUSG00000019907	Ppp1r12a
137318	10	108029467	+	7	53	107998054	108120336	122283	ENSMUSG00000019907	Ppp1r12a
137320	10	108029469	+	23	45	107998054	108120336	122283	ENSMUSG00000019907	Ppp1r12a
137332	10	108029490	+	5	19	107998054	108120336	122283	ENSMUSG00000019907	Ppp1r12a
137352	10	108037022	+	5	9	107998054	108120336	122283	ENSMUSG00000019907	Ppp1r12a
137364	10	108042836	+	5	21	107998054	108120336	122283	ENSMUSG00000019907	Ppp1r12a
137367	10	108042839	+	5	25	107998054	108120336	122283	ENSMUSG00000019907	Ppp1r12a
137368	10	108042840	+	5	23	107998054	108120336	122283	ENSMUSG00000019907	Ppp1r12a
137403	10	108061306	+	5	18	107998054	108120336	122283	ENSMUSG00000019907	Ppp1r12a
137405	10	108061308	+	8	26	107998054	108120336	122283	ENSMUSG00000019907	Ppp1r12a
137407	10	108061311	+	9	35	107998054	108120336	122283	ENSMUSG00000019907	Ppp1r12a
137408	10	108061312	+	9	28	107998054	108120336	122283	ENSMUSG00000019907	Ppp1r12a
137409	10	108061313	+	6	30	107998054	108120336	122283	ENSMUSG00000019907	Ppp1r12a
137431	10	108061340	+	6	16	107998054	108120336	122283	ENSMUSG00000019907	Ppp1r12a
137432	10	108061341	+	5	15	107998054	108120336	122283	ENSMUSG00000019907	Ppp1r12a
137455	10	108067702	+	6	6	107998054	108120336	122283	ENSMUSG00000019907	Ppp1r12a
137484	10	108071002	+	12	32	107998054	108120336	122283	ENSMUSG00000019907	Ppp1r12a
137485	10	108071003	+	8	32	107998054	108120336	122283	ENSMUSG00000019907	Ppp1r12a
137486	10	108071004	+	7	31	107998054	108120336	122283	ENSMUSG00000019907	Ppp1r12a
137526	10	108071461	+	5	9	107998054	108120336	122283	ENSMUSG00000019907	Ppp1r12a
137539	10	108071494	+	6	17	107998054	108120336	122283	ENSMUSG00000019907	Ppp1r12a
137561	10	108071721	+	5	8	107998054	108120336	122283	ENSMUSG00000019907	Ppp1r12a
137565	10	108071744	+	5	14	107998054	108120336	122283	ENSMUSG00000019907	Ppp1r12a
137566	10	108071745	+	6	14	107998054	108120336	122283	ENSMUSG00000019907	Ppp1r12a
137582	10	108073441	+	9	17	107998054	108120336	122283	ENSMUSG00000019907	Ppp1r12a
137606	10	108078355	+	6	11	107998054	108120336	122283	ENSMUSG00000019907	Ppp1r12a
137643	10	108087306	+	5	26	107998054	108120336	122283	ENSMUSG00000019907	Ppp1r12a
137646	10	108087309	+	10	28	107998054	108120336	122283	ENSMUSG00000019907	Ppp1r12a
137647	10	108087310	+	8	25	107998054	108120336	122283	ENSMUSG00000019907	Ppp1r12a
137687	10	108090638	+	5	7	107998054	108120336	122283	ENSMUSG00000019907	Ppp1r12a
137697	10	108091686	+	6	6	107998054	108120336	122283	ENSMUSG00000019907	Ppp1r12a
137702	10	108091718	+	5	10	107998054	108120336	122283	ENSMUSG00000019907	Ppp1r12a
137753	10	108098613	+	5	7	107998054	108120336	122283	ENSMUSG00000019907	Ppp1r12a
137771	10	108099141	+	5	9	107998054	108120336	122283	ENSMUSG00000019907	Ppp1r12a
137904	10	108594718	-	5	10	108333511	108846843	513333	ENSMUSG00000035864	Syt1
137908	10	108824062	-	6	10	108333511	108846843	513333	ENSMUSG00000035864	Syt1
137921	10	109558806	-	7	12	109517120	110292065	774946	ENSMUSG00000020181	Nav3
137925	10	109584582	-	9	14	109517120	110292065	774946	ENSMUSG00000020181	Nav3
137930	10	109728875	-	5	6	109517120	110292065	774946	ENSMUSG00000020181	Nav3
138010	10	110789756	-	6	8	110777641	110846001	68361	ENSMUSG00000035798	Zdhhc17
138012	10	110789785	-	7	20	110777641	110846001	68361	ENSMUSG00000035798	Zdhhc17
138013	10	110789786	-	5	26	110777641	110846001	68361	ENSMUSG00000035798	Zdhhc17
138014	10	110789787	-	6	28	110777641	110846001	68361	ENSMUSG00000035798	Zdhhc17
138016	10	110789789	-	6	26	110777641	110846001	68361	ENSMUSG00000035798	Zdhhc17
138260	10	111048069	+	10	20	111000613	111133110	132498	ENSMUSG00000020189	Osbpl8
138268	10	111048077	+	9	16	111000613	111133110	132498	ENSMUSG00000020189	Osbpl8
138280	10	111048131	+	6	16	111000613	111133110	132498	ENSMUSG00000020189	Osbpl8
138281	10	111048133	+	5	17	111000613	111133110	132498	ENSMUSG00000020189	Osbpl8
138286	10	111048140	+	5	9	111000613	111133110	132498	ENSMUSG00000020189	Osbpl8
138319	10	111059943	+	7	21	111000613	111133110	132498	ENSMUSG00000020189	Osbpl8
138320	10	111059944	+	9	25	111000613	111133110	132498	ENSMUSG00000020189	Osbpl8
138370	10	111063623	+	6	10	111000613	111133110	132498	ENSMUSG00000020189	Osbpl8
138382	10	111065355	+	6	12	111000613	111133110	132498	ENSMUSG00000020189	Osbpl8
138396	10	111067272	+	8	13	111000613	111133110	132498	ENSMUSG00000020189	Osbpl8
138418	10	111069035	+	5	7	111000613	111133110	132498	ENSMUSG00000020189	Osbpl8
138426	10	111070693	+	5	17	111000613	111133110	132498	ENSMUSG00000020189	Osbpl8
138427	10	111070695	+	6	18	111000613	111133110	132498	ENSMUSG00000020189	Osbpl8
138433	10	111070702	+	8	11	111000613	111133110	132498	ENSMUSG00000020189	Osbpl8
138485	10	111090066	+	7	24	111000613	111133110	132498	ENSMUSG00000020189	Osbpl8
138530	10	111127120	+	5	8	111000613	111133110	132498	ENSMUSG00000020189	Osbpl8
138607	10	111309819	+	8	30	111309084	111334011	24928	ENSMUSG00000058799	Nap1l1
138609	10	111309821	+	9	35	111309084	111334011	24928	ENSMUSG00000058799	Nap1l1
138610	10	111309822	+	5	33	111309084	111334011	24928	ENSMUSG00000058799	Nap1l1
138611	10	111309823	+	7	27	111309084	111334011	24928	ENSMUSG00000058799	Nap1l1
138615	10	111310906	+	13	19	111309084	111334011	24928	ENSMUSG00000058799	Nap1l1
138660	10	111324240	+	6	15	111309084	111334011	24928	ENSMUSG00000058799	Nap1l1
138664	10	111324244	+	7	13	111309084	111334011	24928	ENSMUSG00000058799	Nap1l1
138670	10	111324317	+	5	7	111309084	111334011	24928	ENSMUSG00000058799	Nap1l1
138673	10	111325244	+	5	10	111309084	111334011	24928	ENSMUSG00000058799	Nap1l1
138763	10	111604319	+	7	24	111561089	111678953	117865	ENSMUSG00000112430	Gm30624
138764	10	111604320	+	6	32	111561089	111678953	117865	ENSMUSG00000112430	Gm30624
138765	10	111604321	+	6	35	111561089	111678953	117865	ENSMUSG00000112430	Gm30624
138766	10	111604322	+	5	40	111561089	111678953	117865	ENSMUSG00000112430	Gm30624
138767	10	111604323	+	8	33	111561089	111678953	117865	ENSMUSG00000112430	Gm30624
138769	10	111604325	+	5	21	111561089	111678953	117865	ENSMUSG00000112430	Gm30624
138773	10	111613348	-	6	8	111593163	111635758	42596	ENSMUSG00000112137	Gm47865
138808	10	111830659	-	5	10	111821353	111838536	17184	ENSMUSG00000056888	Glipr1
138825	10	112224040	+	7	8	112107026	112302929	195904	ENSMUSG00000035681	Kcnc2
138858	10	114440714	-	5	10	114234726	114638212	403487	ENSMUSG00000050663	Trhde
138870	10	114621106	-	6	14	114234726	114638212	403487	ENSMUSG00000050663	Trhde
138917	10	115043490	-	6	16	115033777	115087372	53596	ENSMUSG00000020130	Tbc1d15
138921	10	115043495	-	6	24	115033777	115087372	53596	ENSMUSG00000020130	Tbc1d15
138922	10	115043496	-	6	24	115033777	115087372	53596	ENSMUSG00000020130	Tbc1d15
138923	10	115043497	-	6	27	115033777	115087372	53596	ENSMUSG00000020130	Tbc1d15
139163	10	115127337	-	9	24	115122989	115151499	28511	ENSMUSG00000020132	Rab21
139166	10	115127340	-	6	62	115122989	115151499	28511	ENSMUSG00000020132	Rab21
139167	10	115127341	-	21	57	115122989	115151499	28511	ENSMUSG00000020132	Rab21
139168	10	115127342	-	12	66	115122989	115151499	28511	ENSMUSG00000020132	Rab21
139169	10	115127343	-	9	64	115122989	115151499	28511	ENSMUSG00000020132	Rab21
139171	10	115127345	-	10	46	115122989	115151499	28511	ENSMUSG00000020132	Rab21
139173	10	115127347	-	6	30	115122989	115151499	28511	ENSMUSG00000020132	Rab21
139175	10	115127349	-	5	16	115122989	115151499	28511	ENSMUSG00000020132	Rab21
139185	10	115131488	-	9	35	115122989	115151499	28511	ENSMUSG00000020132	Rab21
139186	10	115131489	-	8	38	115122989	115151499	28511	ENSMUSG00000020132	Rab21
139187	10	115131490	-	8	42	115122989	115151499	28511	ENSMUSG00000020132	Rab21
139188	10	115131491	-	7	41	115122989	115151499	28511	ENSMUSG00000020132	Rab21
139201	10	115135102	-	9	15	115122989	115151499	28511	ENSMUSG00000020132	Rab21
139221	10	115145948	-	7	37	115122989	115151499	28511	ENSMUSG00000020132	Rab21
139222	10	115145949	-	5	44	115122989	115151499	28511	ENSMUSG00000020132	Rab21
139223	10	115145950	-	9	43	115122989	115151499	28511	ENSMUSG00000020132	Rab21
139224	10	115145951	-	9	49	115122989	115151499	28511	ENSMUSG00000020132	Rab21
139225	10	115145952	-	10	51	115122989	115151499	28511	ENSMUSG00000020132	Rab21
139227	10	115145954	-	6	38	115122989	115151499	28511	ENSMUSG00000020132	Rab21
139228	10	115145955	-	9	30	115122989	115151499	28511	ENSMUSG00000020132	Rab21
139235	10	115148060	-	6	28	115122989	115151499	28511	ENSMUSG00000020132	Rab21
139236	10	115148061	-	8	28	115122989	115151499	28511	ENSMUSG00000020132	Rab21
139239	10	115148065	-	6	25	115122989	115151499	28511	ENSMUSG00000020132	Rab21
139240	10	115148066	-	5	23	115122989	115151499	28511	ENSMUSG00000020132	Rab21
139246	10	115148077	-	7	26	115122989	115151499	28511	ENSMUSG00000020132	Rab21
139248	10	115148079	-	7	31	115122989	115151499	28511	ENSMUSG00000020132	Rab21
139249	10	115148080	-	7	31	115122989	115151499	28511	ENSMUSG00000020132	Rab21
139251	10	115148082	-	5	26	115122989	115151499	28511	ENSMUSG00000020132	Rab21
139263	10	115150633	-	8	21	115122989	115151499	28511	ENSMUSG00000020132	Rab21
139265	10	115150635	-	5	19	115122989	115151499	28511	ENSMUSG00000020132	Rab21
139289	10	115190129	-	6	10	115175579	115198406	22828	ENSMUSG00000069520	Tmem19
139299	10	115194511	-	9	9	115175579	115198406	22828	ENSMUSG00000069520	Tmem19
139349	10	115222012	+	5	15	115220864	115268677	47814	ENSMUSG00000034163	Zfc3h1
139351	10	115222014	+	5	25	115220864	115268677	47814	ENSMUSG00000034163	Zfc3h1
139353	10	115222016	+	12	21	115220864	115268677	47814	ENSMUSG00000034163	Zfc3h1
139368	10	115224833	+	13	21	115220864	115268677	47814	ENSMUSG00000034163	Zfc3h1
139369	10	115224834	+	5	21	115220864	115268677	47814	ENSMUSG00000034163	Zfc3h1
139373	10	115224839	+	10	13	115220864	115268677	47814	ENSMUSG00000034163	Zfc3h1
139382	10	115226116	+	5	20	115220864	115268677	47814	ENSMUSG00000034163	Zfc3h1
139384	10	115226118	+	7	23	115220864	115268677	47814	ENSMUSG00000034163	Zfc3h1
139388	10	115226122	+	5	25	115220864	115268677	47814	ENSMUSG00000034163	Zfc3h1
139389	10	115226123	+	6	24	115220864	115268677	47814	ENSMUSG00000034163	Zfc3h1
139390	10	115226124	+	8	22	115220864	115268677	47814	ENSMUSG00000034163	Zfc3h1
139400	10	115227552	+	6	8	115220864	115268677	47814	ENSMUSG00000034163	Zfc3h1
139404	10	115227558	+	5	14	115220864	115268677	47814	ENSMUSG00000034163	Zfc3h1
139637	10	115241584	+	5	25	115220864	115268677	47814	ENSMUSG00000034163	Zfc3h1
139639	10	115241586	+	9	23	115220864	115268677	47814	ENSMUSG00000034163	Zfc3h1
139647	10	115243276	+	5	16	115220864	115268677	47814	ENSMUSG00000034163	Zfc3h1
139654	10	115243283	+	5	10	115220864	115268677	47814	ENSMUSG00000034163	Zfc3h1
139666	10	115247285	+	5	13	115220864	115268677	47814	ENSMUSG00000034163	Zfc3h1
139675	10	115247391	+	5	6	115220864	115268677	47814	ENSMUSG00000034163	Zfc3h1
139678	10	115248649	+	6	14	115220864	115268677	47814	ENSMUSG00000034163	Zfc3h1
139712	10	115257160	+	9	24	115220864	115268677	47814	ENSMUSG00000034163	Zfc3h1
139713	10	115257162	+	6	18	115220864	115268677	47814	ENSMUSG00000034163	Zfc3h1
139716	10	115258235	+	5	8	115220864	115268677	47814	ENSMUSG00000034163	Zfc3h1
139755	10	115264228	+	7	11	115220864	115268677	47814	ENSMUSG00000034163	Zfc3h1
139818	10	115267705	+	7	13	115220864	115268677	47814	ENSMUSG00000034163	Zfc3h1
139894	10	115678296	+	5	7	115652737	115685798	33062	ENSMUSG00000034127	Tspan8
139899	10	115678303	+	5	8	115652737	115685798	33062	ENSMUSG00000034127	Tspan8
139914	10	116052846	+	8	22	115854118	116110837	256720	ENSMUSG00000020151	Ptprr
139915	10	116052847	+	5	21	115854118	116110837	256720	ENSMUSG00000020151	Ptprr
139919	10	116077452	+	6	8	115854118	116110837	256720	ENSMUSG00000020151	Ptprr
139932	10	116303458	-	5	6	116253766	116309783	56018	ENSMUSG00000054934	Kcnmb4
139966	10	116324389	-	16	18	116321066	116417416	96351	ENSMUSG00000020166	Cnot2
139983	10	116329324	-	6	8	116321066	116417416	96351	ENSMUSG00000020166	Cnot2
139994	10	116330997	-	5	14	116321066	116417416	96351	ENSMUSG00000020166	Cnot2
140039	10	116336264	-	5	6	116321066	116417416	96351	ENSMUSG00000020166	Cnot2
140046	10	116336944	-	7	17	116321066	116417416	96351	ENSMUSG00000020166	Cnot2
140059	10	116340182	-	6	9	116321066	116417416	96351	ENSMUSG00000020166	Cnot2
140062	10	116340217	-	7	8	116321066	116417416	96351	ENSMUSG00000020166	Cnot2
140066	10	116340247	-	5	20	116321066	116417416	96351	ENSMUSG00000020166	Cnot2
140067	10	116340248	-	9	20	116321066	116417416	96351	ENSMUSG00000020166	Cnot2
140077	10	116340743	-	9	28	116321066	116417416	96351	ENSMUSG00000020166	Cnot2
140080	10	116340746	-	10	39	116321066	116417416	96351	ENSMUSG00000020166	Cnot2
140081	10	116340747	-	12	30	116321066	116417416	96351	ENSMUSG00000020166	Cnot2
140083	10	116340763	-	6	8	116321066	116417416	96351	ENSMUSG00000020166	Cnot2
140091	10	116341600	-	5	10	116321066	116417416	96351	ENSMUSG00000020166	Cnot2
140095	10	116341648	-	7	12	116321066	116417416	96351	ENSMUSG00000020166	Cnot2
140136	10	116346910	-	5	6	116321066	116417416	96351	ENSMUSG00000020166	Cnot2
140140	10	116351042	-	7	19	116321066	116417416	96351	ENSMUSG00000020166	Cnot2
140142	10	116351044	-	5	20	116321066	116417416	96351	ENSMUSG00000020166	Cnot2
140159	10	116351303	-	5	25	116321066	116417416	96351	ENSMUSG00000020166	Cnot2
140161	10	116351306	-	13	33	116321066	116417416	96351	ENSMUSG00000020166	Cnot2
140162	10	116351307	-	9	32	116321066	116417416	96351	ENSMUSG00000020166	Cnot2
140182	10	116352137	-	5	7	116321066	116417416	96351	ENSMUSG00000020166	Cnot2
140188	10	116352205	-	5	9	116321066	116417416	96351	ENSMUSG00000020166	Cnot2
140199	10	116352535	-	5	9	116321066	116417416	96351	ENSMUSG00000020166	Cnot2
140204	10	116352586	-	10	19	116321066	116417416	96351	ENSMUSG00000020166	Cnot2
140209	10	116352592	-	9	40	116321066	116417416	96351	ENSMUSG00000020166	Cnot2
140211	10	116352594	-	25	51	116321066	116417416	96351	ENSMUSG00000020166	Cnot2
140214	10	116352597	-	12	50	116321066	116417416	96351	ENSMUSG00000020166	Cnot2
140215	10	116352598	-	8	25	116321066	116417416	96351	ENSMUSG00000020166	Cnot2
140219	10	116352711	-	10	25	116321066	116417416	96351	ENSMUSG00000020166	Cnot2
140220	10	116352712	-	8	26	116321066	116417416	96351	ENSMUSG00000020166	Cnot2
140221	10	116352713	-	5	25	116321066	116417416	96351	ENSMUSG00000020166	Cnot2
140234	10	116352769	-	6	14	116321066	116417416	96351	ENSMUSG00000020166	Cnot2
140241	10	116352776	-	6	15	116321066	116417416	96351	ENSMUSG00000020166	Cnot2
140248	10	116352786	-	6	16	116321066	116417416	96351	ENSMUSG00000020166	Cnot2
140251	10	116352790	-	6	23	116321066	116417416	96351	ENSMUSG00000020166	Cnot2
140252	10	116352791	-	8	26	116321066	116417416	96351	ENSMUSG00000020166	Cnot2
140255	10	116352795	-	7	26	116321066	116417416	96351	ENSMUSG00000020166	Cnot2
140256	10	116352796	-	5	26	116321066	116417416	96351	ENSMUSG00000020166	Cnot2
140257	10	116352797	-	6	25	116321066	116417416	96351	ENSMUSG00000020166	Cnot2
140265	10	116352897	-	6	13	116321066	116417416	96351	ENSMUSG00000020166	Cnot2
140273	10	116352910	-	7	16	116321066	116417416	96351	ENSMUSG00000020166	Cnot2
140280	10	116353014	-	5	13	116321066	116417416	96351	ENSMUSG00000020166	Cnot2
140286	10	116353020	-	6	10	116321066	116417416	96351	ENSMUSG00000020166	Cnot2
140292	10	116353535	-	5	10	116321066	116417416	96351	ENSMUSG00000020166	Cnot2
140294	10	116353548	-	5	6	116321066	116417416	96351	ENSMUSG00000020166	Cnot2
140296	10	116353698	-	5	5	116321066	116417416	96351	ENSMUSG00000020166	Cnot2
140324	10	116356043	-	7	14	116321066	116417416	96351	ENSMUSG00000020166	Cnot2
140329	10	116356678	-	5	6	116321066	116417416	96351	ENSMUSG00000020166	Cnot2
140331	10	116356708	-	8	21	116321066	116417416	96351	ENSMUSG00000020166	Cnot2
140332	10	116356709	-	11	19	116321066	116417416	96351	ENSMUSG00000020166	Cnot2
140341	10	116356727	-	7	31	116321066	116417416	96351	ENSMUSG00000020166	Cnot2
140342	10	116356728	-	8	29	116321066	116417416	96351	ENSMUSG00000020166	Cnot2
140352	10	116356906	-	5	8	116321066	116417416	96351	ENSMUSG00000020166	Cnot2
140358	10	116357154	-	5	10	116321066	116417416	96351	ENSMUSG00000020166	Cnot2
140362	10	116357163	-	7	16	116321066	116417416	96351	ENSMUSG00000020166	Cnot2
140363	10	116357164	-	6	17	116321066	116417416	96351	ENSMUSG00000020166	Cnot2
140366	10	116357168	-	6	17	116321066	116417416	96351	ENSMUSG00000020166	Cnot2
140368	10	116357171	-	7	23	116321066	116417416	96351	ENSMUSG00000020166	Cnot2
140369	10	116357172	-	6	18	116321066	116417416	96351	ENSMUSG00000020166	Cnot2
140382	10	116357229	-	16	56	116321066	116417416	96351	ENSMUSG00000020166	Cnot2
140383	10	116357230	-	12	66	116321066	116417416	96351	ENSMUSG00000020166	Cnot2
140384	10	116357231	-	16	65	116321066	116417416	96351	ENSMUSG00000020166	Cnot2
140385	10	116357232	-	5	76	116321066	116417416	96351	ENSMUSG00000020166	Cnot2
140386	10	116357233	-	12	86	116321066	116417416	96351	ENSMUSG00000020166	Cnot2
140388	10	116357235	-	14	69	116321066	116417416	96351	ENSMUSG00000020166	Cnot2
140389	10	116357236	-	26	69	116321066	116417416	96351	ENSMUSG00000020166	Cnot2
140390	10	116357237	-	7	61	116321066	116417416	96351	ENSMUSG00000020166	Cnot2
140392	10	116357239	-	5	49	116321066	116417416	96351	ENSMUSG00000020166	Cnot2
140405	10	116358014	-	5	12	116321066	116417416	96351	ENSMUSG00000020166	Cnot2
140417	10	116361611	-	7	12	116321066	116417416	96351	ENSMUSG00000020166	Cnot2
140423	10	116361623	-	6	14	116321066	116417416	96351	ENSMUSG00000020166	Cnot2
140427	10	116361629	-	8	30	116321066	116417416	96351	ENSMUSG00000020166	Cnot2
140428	10	116361630	-	16	29	116321066	116417416	96351	ENSMUSG00000020166	Cnot2
140440	10	116364657	+	10	15	116344957	116419420	74464	ENSMUSG00000052291	5330438D12Rik
140444	10	116366050	-	10	18	116321066	116417416	96351	ENSMUSG00000020166	Cnot2
140494	10	116381669	-	7	20	116321066	116417416	96351	ENSMUSG00000020166	Cnot2
140495	10	116381671	-	5	20	116321066	116417416	96351	ENSMUSG00000020166	Cnot2
140496	10	116381672	-	6	18	116321066	116417416	96351	ENSMUSG00000020166	Cnot2
140502	10	116381734	-	5	15	116321066	116417416	96351	ENSMUSG00000020166	Cnot2
140514	10	116382267	-	5	14	116321066	116417416	96351	ENSMUSG00000020166	Cnot2
140522	10	116382413	-	5	6	116321066	116417416	96351	ENSMUSG00000020166	Cnot2
140534	10	116382951	-	7	13	116321066	116417416	96351	ENSMUSG00000020166	Cnot2
140538	10	116382955	-	9	33	116321066	116417416	96351	ENSMUSG00000020166	Cnot2
140539	10	116382956	-	7	31	116321066	116417416	96351	ENSMUSG00000020166	Cnot2
140541	10	116382958	-	7	30	116321066	116417416	96351	ENSMUSG00000020166	Cnot2
140548	10	116382968	-	7	14	116321066	116417416	96351	ENSMUSG00000020166	Cnot2
140552	10	116382976	-	6	18	116321066	116417416	96351	ENSMUSG00000020166	Cnot2
140554	10	116382979	-	8	17	116321066	116417416	96351	ENSMUSG00000020166	Cnot2
140557	10	116383041	-	5	12	116321066	116417416	96351	ENSMUSG00000020166	Cnot2
140568	10	116383446	-	5	5	116321066	116417416	96351	ENSMUSG00000020166	Cnot2
140571	10	116383852	-	5	6	116321066	116417416	96351	ENSMUSG00000020166	Cnot2
140573	10	116383858	-	7	9	116321066	116417416	96351	ENSMUSG00000020166	Cnot2
140586	10	116388703	-	5	11	116321066	116417416	96351	ENSMUSG00000020166	Cnot2
140593	10	116388713	-	7	17	116321066	116417416	96351	ENSMUSG00000020166	Cnot2
140615	10	116392568	-	9	19	116321066	116417416	96351	ENSMUSG00000020166	Cnot2
140617	10	116392571	-	7	21	116321066	116417416	96351	ENSMUSG00000020166	Cnot2
140646	10	116396310	-	9	16	116321066	116417416	96351	ENSMUSG00000020166	Cnot2
140664	10	116397924	-	7	10	116321066	116417416	96351	ENSMUSG00000020166	Cnot2
140699	10	116401240	-	5	6	116321066	116417416	96351	ENSMUSG00000020166	Cnot2
140711	10	116401462	-	9	22	116321066	116417416	96351	ENSMUSG00000020166	Cnot2
140712	10	116401463	-	8	28	116321066	116417416	96351	ENSMUSG00000020166	Cnot2
140715	10	116401466	-	6	29	116321066	116417416	96351	ENSMUSG00000020166	Cnot2
140716	10	116401467	-	7	21	116321066	116417416	96351	ENSMUSG00000020166	Cnot2
140724	10	116401530	-	5	8	116321066	116417416	96351	ENSMUSG00000020166	Cnot2
140770	10	116406061	-	5	5	116321066	116417416	96351	ENSMUSG00000020166	Cnot2
140782	10	116406488	-	7	13	116321066	116417416	96351	ENSMUSG00000020166	Cnot2
140784	10	116406492	-	5	7	116321066	116417416	96351	ENSMUSG00000020166	Cnot2
140791	10	116406919	-	5	14	116321066	116417416	96351	ENSMUSG00000020166	Cnot2
140795	10	116406923	-	5	10	116321066	116417416	96351	ENSMUSG00000020166	Cnot2
140802	10	116407248	-	6	16	116321066	116417416	96351	ENSMUSG00000020166	Cnot2
140829	10	116408343	-	5	20	116321066	116417416	96351	ENSMUSG00000020166	Cnot2
140830	10	116408344	-	5	20	116321066	116417416	96351	ENSMUSG00000020166	Cnot2
140840	10	116408372	-	5	6	116321066	116417416	96351	ENSMUSG00000020166	Cnot2
140875	10	116411067	-	8	9	116321066	116417416	96351	ENSMUSG00000020166	Cnot2
140882	10	116411098	-	5	16	116321066	116417416	96351	ENSMUSG00000020166	Cnot2
140892	10	116412332	-	9	16	116321066	116417416	96351	ENSMUSG00000020166	Cnot2
140894	10	116412334	-	5	17	116321066	116417416	96351	ENSMUSG00000020166	Cnot2
140898	10	116412368	-	7	11	116321066	116417416	96351	ENSMUSG00000020166	Cnot2
140918	10	116413804	-	5	9	116321066	116417416	96351	ENSMUSG00000020166	Cnot2
140922	10	116414413	-	5	5	116321066	116417416	96351	ENSMUSG00000020166	Cnot2
140926	10	116414549	-	5	10	116321066	116417416	96351	ENSMUSG00000020166	Cnot2
140936	10	116414587	-	5	18	116321066	116417416	96351	ENSMUSG00000020166	Cnot2
140963	10	116415485	-	5	17	116321066	116417416	96351	ENSMUSG00000020166	Cnot2
140965	10	116415487	-	6	19	116321066	116417416	96351	ENSMUSG00000020166	Cnot2
140973	10	116416277	-	6	19	116321066	116417416	96351	ENSMUSG00000020166	Cnot2
140974	10	116416278	-	7	26	116321066	116417416	96351	ENSMUSG00000020166	Cnot2
140976	10	116416281	-	7	23	116321066	116417416	96351	ENSMUSG00000020166	Cnot2
141049	10	116890248	-	6	14	116886906	116899719	12814	ENSMUSG00000034024	Cct2
141050	10	116890249	-	7	14	116886906	116899719	12814	ENSMUSG00000034024	Cct2
141074	10	116926138	-	6	12	116905332	116984439	79108	ENSMUSG00000020170	Frs2
141082	10	116926159	-	8	20	116905332	116984439	79108	ENSMUSG00000020170	Frs2
141090	10	116926169	-	5	15	116905332	116984439	79108	ENSMUSG00000020170	Frs2
141091	10	116926171	-	7	16	116905332	116984439	79108	ENSMUSG00000020170	Frs2
141104	10	116926220	-	19	36	116905332	116984439	79108	ENSMUSG00000020170	Frs2
141106	10	116926222	-	5	40	116905332	116984439	79108	ENSMUSG00000020170	Frs2
141107	10	116926223	-	9	39	116905332	116984439	79108	ENSMUSG00000020170	Frs2
141109	10	116926227	-	11	19	116905332	116984439	79108	ENSMUSG00000020170	Frs2
141116	10	116926352	-	6	23	116905332	116984439	79108	ENSMUSG00000020170	Frs2
141117	10	116926353	-	6	29	116905332	116984439	79108	ENSMUSG00000020170	Frs2
141118	10	116926354	-	8	35	116905332	116984439	79108	ENSMUSG00000020170	Frs2
141119	10	116926356	-	6	33	116905332	116984439	79108	ENSMUSG00000020170	Frs2
141120	10	116926357	-	6	32	116905332	116984439	79108	ENSMUSG00000020170	Frs2
141123	10	116926360	-	5	39	116905332	116984439	79108	ENSMUSG00000020170	Frs2
141125	10	116926362	-	16	33	116905332	116984439	79108	ENSMUSG00000020170	Frs2
141132	10	116926722	-	9	10	116905332	116984439	79108	ENSMUSG00000020170	Frs2
141135	10	116926727	-	5	10	116905332	116984439	79108	ENSMUSG00000020170	Frs2
141143	10	116929441	-	7	31	116905332	116984439	79108	ENSMUSG00000020170	Frs2
141144	10	116929442	-	8	45	116905332	116984439	79108	ENSMUSG00000020170	Frs2
141145	10	116929443	-	5	48	116905332	116984439	79108	ENSMUSG00000020170	Frs2
141146	10	116929444	-	5	51	116905332	116984439	79108	ENSMUSG00000020170	Frs2
141147	10	116929445	-	15	46	116905332	116984439	79108	ENSMUSG00000020170	Frs2
141148	10	116929446	-	6	41	116905332	116984439	79108	ENSMUSG00000020170	Frs2
141149	10	116929447	-	5	39	116905332	116984439	79108	ENSMUSG00000020170	Frs2
141172	10	116937037	-	6	10	116905332	116984439	79108	ENSMUSG00000020170	Frs2
141207	10	116958312	-	6	13	116905332	116984439	79108	ENSMUSG00000020170	Frs2
141239	10	116969053	-	6	17	116905332	116984439	79108	ENSMUSG00000020170	Frs2
141258	10	116976223	-	5	9	116905332	116984439	79108	ENSMUSG00000020170	Frs2
141280	10	116977785	-	6	8	116905332	116984439	79108	ENSMUSG00000020170	Frs2
141303	10	116979205	-	6	13	116905332	116984439	79108	ENSMUSG00000020170	Frs2
141482	10	117185500	-	12	30	117180578	117215920	35343	ENSMUSG00000055531	Cpsf6
141484	10	117185502	-	10	27	117180578	117215920	35343	ENSMUSG00000055531	Cpsf6
141486	10	117185506	-	6	8	117180578	117215920	35343	ENSMUSG00000055531	Cpsf6
141492	10	117185583	-	5	12	117180578	117215920	35343	ENSMUSG00000055531	Cpsf6
141503	10	117185771	-	5	8	117180578	117215920	35343	ENSMUSG00000055531	Cpsf6
141505	10	117185775	-	7	14	117180578	117215920	35343	ENSMUSG00000055531	Cpsf6
141512	10	117185784	-	6	9	117180578	117215920	35343	ENSMUSG00000055531	Cpsf6
141521	10	117186407	-	5	7	117180578	117215920	35343	ENSMUSG00000055531	Cpsf6
141538	10	117186469	-	5	16	117180578	117215920	35343	ENSMUSG00000055531	Cpsf6
141539	10	117186470	-	5	16	117180578	117215920	35343	ENSMUSG00000055531	Cpsf6
141547	10	117186803	-	6	13	117180578	117215920	35343	ENSMUSG00000055531	Cpsf6
141552	10	117186840	-	5	11	117180578	117215920	35343	ENSMUSG00000055531	Cpsf6
141558	10	117186900	-	7	22	117180578	117215920	35343	ENSMUSG00000055531	Cpsf6
141562	10	117186907	-	6	15	117180578	117215920	35343	ENSMUSG00000055531	Cpsf6
141568	10	117186925	-	5	7	117180578	117215920	35343	ENSMUSG00000055531	Cpsf6
141570	10	117186929	-	6	29	117180578	117215920	35343	ENSMUSG00000055531	Cpsf6
141571	10	117186930	-	14	31	117180578	117215920	35343	ENSMUSG00000055531	Cpsf6
141573	10	117186932	-	6	32	117180578	117215920	35343	ENSMUSG00000055531	Cpsf6
141581	10	117186944	-	19	32	117180578	117215920	35343	ENSMUSG00000055531	Cpsf6
141585	10	117186948	-	18	49	117180578	117215920	35343	ENSMUSG00000055531	Cpsf6
141586	10	117186949	-	21	45	117180578	117215920	35343	ENSMUSG00000055531	Cpsf6
141596	10	117188211	-	5	10	117180578	117215920	35343	ENSMUSG00000055531	Cpsf6
141598	10	117188226	-	10	20	117180578	117215920	35343	ENSMUSG00000055531	Cpsf6
141600	10	117188228	-	6	35	117180578	117215920	35343	ENSMUSG00000055531	Cpsf6
141601	10	117188230	-	5	24	117180578	117215920	35343	ENSMUSG00000055531	Cpsf6
141602	10	117188231	-	10	23	117180578	117215920	35343	ENSMUSG00000055531	Cpsf6
141629	10	117188989	-	6	30	117180578	117215920	35343	ENSMUSG00000055531	Cpsf6
141630	10	117188990	-	19	29	117180578	117215920	35343	ENSMUSG00000055531	Cpsf6
141634	10	117189050	-	5	6	117180578	117215920	35343	ENSMUSG00000055531	Cpsf6
141725	10	117192864	-	7	26	117180578	117215920	35343	ENSMUSG00000055531	Cpsf6
141766	10	117199627	-	7	22	117180578	117215920	35343	ENSMUSG00000055531	Cpsf6
141767	10	117199628	-	5	25	117180578	117215920	35343	ENSMUSG00000055531	Cpsf6
141768	10	117199630	-	5	23	117180578	117215920	35343	ENSMUSG00000055531	Cpsf6
141782	10	117203323	-	5	8	117180578	117215920	35343	ENSMUSG00000055531	Cpsf6
141787	10	117203610	-	6	15	117180578	117215920	35343	ENSMUSG00000055531	Cpsf6
141792	10	117203616	-	5	18	117180578	117215920	35343	ENSMUSG00000055531	Cpsf6
141793	10	117203617	-	6	17	117180578	117215920	35343	ENSMUSG00000055531	Cpsf6
141797	10	117206921	-	8	15	117180578	117215920	35343	ENSMUSG00000055531	Cpsf6
141801	10	117206927	-	5	11	117180578	117215920	35343	ENSMUSG00000055531	Cpsf6
141817	10	117210265	-	6	30	117180578	117215920	35343	ENSMUSG00000055531	Cpsf6
141818	10	117210266	-	12	32	117180578	117215920	35343	ENSMUSG00000055531	Cpsf6
141819	10	117210267	-	6	36	117180578	117215920	35343	ENSMUSG00000055531	Cpsf6
141822	10	117210270	-	5	22	117180578	117215920	35343	ENSMUSG00000055531	Cpsf6
141835	10	117210600	-	5	7	117180578	117215920	35343	ENSMUSG00000055531	Cpsf6
141840	10	117210612	-	5	18	117180578	117215920	35343	ENSMUSG00000055531	Cpsf6
141841	10	117210613	-	7	20	117180578	117215920	35343	ENSMUSG00000055531	Cpsf6
141860	10	117465970	+	6	15	117465405	117523257	57853	ENSMUSG00000020183	Cpm
141892	10	117469224	+	6	14	117465405	117523257	57853	ENSMUSG00000020183	Cpm
141904	10	117469247	+	6	14	117465405	117523257	57853	ENSMUSG00000020183	Cpm
141911	10	117469257	+	7	23	117465405	117523257	57853	ENSMUSG00000020183	Cpm
141912	10	117469258	+	7	29	117465405	117523257	57853	ENSMUSG00000020183	Cpm
141913	10	117469259	+	5	35	117465405	117523257	57853	ENSMUSG00000020183	Cpm
141915	10	117469261	+	6	43	117465405	117523257	57853	ENSMUSG00000020183	Cpm
141916	10	117469262	+	7	43	117465405	117523257	57853	ENSMUSG00000020183	Cpm
141917	10	117469263	+	13	38	117465405	117523257	57853	ENSMUSG00000020183	Cpm
141919	10	117469265	+	7	32	117465405	117523257	57853	ENSMUSG00000020183	Cpm
141922	10	117469273	+	8	35	117465405	117523257	57853	ENSMUSG00000020183	Cpm
141923	10	117469274	+	5	45	117465405	117523257	57853	ENSMUSG00000020183	Cpm
141924	10	117469275	+	12	45	117465405	117523257	57853	ENSMUSG00000020183	Cpm
141925	10	117469276	+	6	43	117465405	117523257	57853	ENSMUSG00000020183	Cpm
141926	10	117469277	+	10	42	117465405	117523257	57853	ENSMUSG00000020183	Cpm
141928	10	117469280	+	7	47	117465405	117523257	57853	ENSMUSG00000020183	Cpm
141929	10	117469281	+	23	44	117465405	117523257	57853	ENSMUSG00000020183	Cpm
141932	10	117469284	+	7	36	117465405	117523257	57853	ENSMUSG00000020183	Cpm
141955	10	117474616	+	5	14	117465405	117523257	57853	ENSMUSG00000020183	Cpm
141976	10	117484781	+	5	7	117465405	117523257	57853	ENSMUSG00000020183	Cpm
141993	10	117488677	+	5	11	117465405	117523257	57853	ENSMUSG00000020183	Cpm
142001	10	117490179	+	5	11	117465405	117523257	57853	ENSMUSG00000020183	Cpm
142054	10	117518737	+	6	8	117465405	117523257	57853	ENSMUSG00000020183	Cpm
142101	10	117528340	-	5	12	117524780	117546663	21884	ENSMUSG00000020184	Mdm2
142144	10	117536319	-	9	21	117524780	117546663	21884	ENSMUSG00000020184	Mdm2
142147	10	117536322	-	6	24	117524780	117546663	21884	ENSMUSG00000020184	Mdm2
142148	10	117536323	-	5	17	117524780	117546663	21884	ENSMUSG00000020184	Mdm2
142179	10	117542430	-	6	7	117524780	117546663	21884	ENSMUSG00000020184	Mdm2
142191	10	117543777	-	6	14	117524780	117546663	21884	ENSMUSG00000020184	Mdm2
142226	10	117604412	-	5	8	117586526	117628610	42085	ENSMUSG00000052798	Nup107
142395	10	117671202	-	8	18	117649776	117681940	32165	ENSMUSG00000052681	Rap1b
142398	10	117671205	-	5	22	117649776	117681940	32165	ENSMUSG00000052681	Rap1b
142399	10	117671206	-	5	20	117649776	117681940	32165	ENSMUSG00000052681	Rap1b
142401	10	117671209	-	6	17	117649776	117681940	32165	ENSMUSG00000052681	Rap1b
142422	10	117673798	-	5	18	117649776	117681940	32165	ENSMUSG00000052681	Rap1b
142425	10	117673801	-	7	31	117649776	117681940	32165	ENSMUSG00000052681	Rap1b
142426	10	117673802	-	6	30	117649776	117681940	32165	ENSMUSG00000052681	Rap1b
142427	10	117673803	-	6	28	117649776	117681940	32165	ENSMUSG00000052681	Rap1b
142438	10	117674188	-	21	37	117649776	117681940	32165	ENSMUSG00000052681	Rap1b
142439	10	117674189	-	7	44	117649776	117681940	32165	ENSMUSG00000052681	Rap1b
142441	10	117674191	-	5	55	117649776	117681940	32165	ENSMUSG00000052681	Rap1b
142442	10	117674192	-	7	44	117649776	117681940	32165	ENSMUSG00000052681	Rap1b
142444	10	117674194	-	11	50	117649776	117681940	32165	ENSMUSG00000052681	Rap1b
142445	10	117674195	-	10	49	117649776	117681940	32165	ENSMUSG00000052681	Rap1b
142446	10	117674196	-	9	42	117649776	117681940	32165	ENSMUSG00000052681	Rap1b
142447	10	117674197	-	6	42	117649776	117681940	32165	ENSMUSG00000052681	Rap1b
142450	10	117674202	-	8	22	117649776	117681940	32165	ENSMUSG00000052681	Rap1b
142451	10	117674203	-	6	22	117649776	117681940	32165	ENSMUSG00000052681	Rap1b
142452	10	117674205	-	6	43	117649776	117681940	32165	ENSMUSG00000052681	Rap1b
142453	10	117674208	-	23	49	117649776	117681940	32165	ENSMUSG00000052681	Rap1b
142454	10	117674209	-	8	50	117649776	117681940	32165	ENSMUSG00000052681	Rap1b
142456	10	117674211	-	8	60	117649776	117681940	32165	ENSMUSG00000052681	Rap1b
142457	10	117674212	-	7	37	117649776	117681940	32165	ENSMUSG00000052681	Rap1b
142458	10	117674213	-	10	29	117649776	117681940	32165	ENSMUSG00000052681	Rap1b
142464	10	117674270	-	7	12	117649776	117681940	32165	ENSMUSG00000052681	Rap1b
142473	10	117674374	-	9	18	117649776	117681940	32165	ENSMUSG00000052681	Rap1b
142478	10	117677546	-	8	12	117649776	117681940	32165	ENSMUSG00000052681	Rap1b
142512	10	117680718	-	13	33	117649776	117681940	32165	ENSMUSG00000052681	Rap1b
142513	10	117680719	-	9	32	117649776	117681940	32165	ENSMUSG00000052681	Rap1b
142520	10	117680788	-	6	10	117649776	117681940	32165	ENSMUSG00000052681	Rap1b
142544	10	118127733	-	8	8	118125534	118130943	5410	ENSMUSG00000090461	Il22b
142625	10	119057402	-	5	6	119035160	119075960	40801	ENSMUSG00000020114	Cand1
142640	10	119059481	-	5	7	119035160	119075960	40801	ENSMUSG00000020114	Cand1
142645	10	119069322	-	5	8	119035160	119075960	40801	ENSMUSG00000020114	Cand1
142651	10	119166871	+	5	7	119156139	119167767	11629	ENSMUSG00000112155	4930477N07Rik
142655	10	119445150	-	5	6	119436268	119453625	17358	ENSMUSG00000112555	Gm47027
142702	10	119984288	-	5	15	119977553	120038035	60483	ENSMUSG00000020227	Irak3
142703	10	119984289	-	5	15	119977553	120038035	60483	ENSMUSG00000020227	Irak3
142712	10	119997518	-	7	12	119977553	120038035	60483	ENSMUSG00000020227	Irak3
142752	10	120028190	-	5	9	119977553	120038035	60483	ENSMUSG00000020227	Irak3
142794	10	120059677	+	9	16	120037495	120060822	23328	ENSMUSG00000020225	Tmbim4
142846	10	120769744	-	8	14	120759318	120815237	55920	ENSMUSG00000048661	Lemd3
142857	10	120773236	-	17	41	120759318	120815237	55920	ENSMUSG00000048661	Lemd3
142859	10	120773238	-	7	48	120759318	120815237	55920	ENSMUSG00000048661	Lemd3
142860	10	120773239	-	15	50	120759318	120815237	55920	ENSMUSG00000048661	Lemd3
142861	10	120773240	-	5	37	120759318	120815237	55920	ENSMUSG00000048661	Lemd3
142866	10	120773245	-	9	29	120759318	120815237	55920	ENSMUSG00000048661	Lemd3
142867	10	120773246	-	6	30	120759318	120815237	55920	ENSMUSG00000048661	Lemd3
142874	10	120775322	-	8	9	120759318	120815237	55920	ENSMUSG00000048661	Lemd3
142893	10	120776686	-	7	15	120759318	120815237	55920	ENSMUSG00000048661	Lemd3
142928	10	120779518	-	6	14	120759318	120815237	55920	ENSMUSG00000048661	Lemd3
142931	10	120779523	-	7	15	120759318	120815237	55920	ENSMUSG00000048661	Lemd3
143046	10	120809539	-	8	13	120759318	120815237	55920	ENSMUSG00000048661	Lemd3
143054	10	120830549	-	5	7	120820661	120836966	16306	ENSMUSG00000112192	Gm48341
143057	10	121134047	-	5	6	121099725	121187183	87459	ENSMUSG00000052302	Tbc1d30
143148	10	121223356	+	5	7	121200995	121233154	32160	ENSMUSG00000034707	Gns
143308	10	121264862	-	7	8	121246255	121312252	65998	ENSMUSG00000025795	Rassf3
143309	10	121264862	-	7	8	121259569	121298599	39031	ENSMUSG00000112009	Gm48591
143310	10	121264862	-	7	8	121246255	121312252	65998	ENSMUSG00000025795	Rassf3
143311	10	121264862	-	7	8	121259569	121298599	39031	ENSMUSG00000112009	Gm48591
143428	10	121268719	-	6	8	121246255	121312252	65998	ENSMUSG00000025795	Rassf3
143429	10	121268719	-	6	8	121259569	121298599	39031	ENSMUSG00000112009	Gm48591
143430	10	121268719	-	6	8	121246255	121312252	65998	ENSMUSG00000025795	Rassf3
143431	10	121268719	-	6	8	121259569	121298599	39031	ENSMUSG00000112009	Gm48591
143452	10	121271228	-	5	5	121246255	121312252	65998	ENSMUSG00000025795	Rassf3
143453	10	121271228	-	5	5	121259569	121298599	39031	ENSMUSG00000112009	Gm48591
143454	10	121271228	-	5	5	121246255	121312252	65998	ENSMUSG00000025795	Rassf3
143455	10	121271228	-	5	5	121259569	121298599	39031	ENSMUSG00000112009	Gm48591
143500	10	121271424	-	8	19	121246255	121312252	65998	ENSMUSG00000025795	Rassf3
143501	10	121271424	-	8	19	121259569	121298599	39031	ENSMUSG00000112009	Gm48591
143502	10	121271424	-	8	19	121246255	121312252	65998	ENSMUSG00000025795	Rassf3
143503	10	121271424	-	8	19	121259569	121298599	39031	ENSMUSG00000112009	Gm48591
143504	10	121271425	-	5	24	121246255	121312252	65998	ENSMUSG00000025795	Rassf3
143505	10	121271425	-	5	24	121259569	121298599	39031	ENSMUSG00000112009	Gm48591
143506	10	121271425	-	5	24	121246255	121312252	65998	ENSMUSG00000025795	Rassf3
143507	10	121271425	-	5	24	121259569	121298599	39031	ENSMUSG00000112009	Gm48591
143516	10	121271428	-	6	40	121246255	121312252	65998	ENSMUSG00000025795	Rassf3
143517	10	121271428	-	6	40	121259569	121298599	39031	ENSMUSG00000112009	Gm48591
143518	10	121271428	-	6	40	121246255	121312252	65998	ENSMUSG00000025795	Rassf3
143519	10	121271428	-	6	40	121259569	121298599	39031	ENSMUSG00000112009	Gm48591
143520	10	121271429	-	11	35	121246255	121312252	65998	ENSMUSG00000025795	Rassf3
143521	10	121271429	-	11	35	121259569	121298599	39031	ENSMUSG00000112009	Gm48591
143522	10	121271429	-	11	35	121246255	121312252	65998	ENSMUSG00000025795	Rassf3
143523	10	121271429	-	11	35	121259569	121298599	39031	ENSMUSG00000112009	Gm48591
143524	10	121271430	-	7	36	121246255	121312252	65998	ENSMUSG00000025795	Rassf3
143525	10	121271430	-	7	36	121259569	121298599	39031	ENSMUSG00000112009	Gm48591
143526	10	121271430	-	7	36	121246255	121312252	65998	ENSMUSG00000025795	Rassf3
143527	10	121271430	-	7	36	121259569	121298599	39031	ENSMUSG00000112009	Gm48591
143528	10	121271431	-	7	37	121246255	121312252	65998	ENSMUSG00000025795	Rassf3
143529	10	121271431	-	7	37	121259569	121298599	39031	ENSMUSG00000112009	Gm48591
143530	10	121271431	-	7	37	121246255	121312252	65998	ENSMUSG00000025795	Rassf3
143531	10	121271431	-	7	37	121259569	121298599	39031	ENSMUSG00000112009	Gm48591
143540	10	121271435	-	5	35	121246255	121312252	65998	ENSMUSG00000025795	Rassf3
143541	10	121271435	-	5	35	121259569	121298599	39031	ENSMUSG00000112009	Gm48591
143542	10	121271435	-	5	35	121246255	121312252	65998	ENSMUSG00000025795	Rassf3
143543	10	121271435	-	5	35	121259569	121298599	39031	ENSMUSG00000112009	Gm48591
143544	10	121271436	-	12	40	121246255	121312252	65998	ENSMUSG00000025795	Rassf3
143545	10	121271436	-	12	40	121259569	121298599	39031	ENSMUSG00000112009	Gm48591
143546	10	121271436	-	12	40	121246255	121312252	65998	ENSMUSG00000025795	Rassf3
143547	10	121271436	-	12	40	121259569	121298599	39031	ENSMUSG00000112009	Gm48591
143552	10	121271438	-	9	36	121246255	121312252	65998	ENSMUSG00000025795	Rassf3
143553	10	121271438	-	9	36	121259569	121298599	39031	ENSMUSG00000112009	Gm48591
143554	10	121271438	-	9	36	121246255	121312252	65998	ENSMUSG00000025795	Rassf3
143555	10	121271438	-	9	36	121259569	121298599	39031	ENSMUSG00000112009	Gm48591
143556	10	121271439	-	5	31	121246255	121312252	65998	ENSMUSG00000025795	Rassf3
143557	10	121271439	-	5	31	121259569	121298599	39031	ENSMUSG00000112009	Gm48591
143558	10	121271439	-	5	31	121246255	121312252	65998	ENSMUSG00000025795	Rassf3
143559	10	121271439	-	5	31	121259569	121298599	39031	ENSMUSG00000112009	Gm48591
143600	10	121274968	-	5	19	121246255	121312252	65998	ENSMUSG00000025795	Rassf3
143601	10	121274968	-	5	19	121259569	121298599	39031	ENSMUSG00000112009	Gm48591
143602	10	121274968	-	5	19	121246255	121312252	65998	ENSMUSG00000025795	Rassf3
143603	10	121274968	-	5	19	121259569	121298599	39031	ENSMUSG00000112009	Gm48591
143608	10	121274970	-	5	19	121246255	121312252	65998	ENSMUSG00000025795	Rassf3
143609	10	121274970	-	5	19	121259569	121298599	39031	ENSMUSG00000112009	Gm48591
143610	10	121274970	-	5	19	121246255	121312252	65998	ENSMUSG00000025795	Rassf3
143611	10	121274970	-	5	19	121259569	121298599	39031	ENSMUSG00000112009	Gm48591
143648	10	121277180	-	7	14	121246255	121312252	65998	ENSMUSG00000025795	Rassf3
143649	10	121277180	-	7	14	121259569	121298599	39031	ENSMUSG00000112009	Gm48591
143650	10	121277180	-	7	14	121246255	121312252	65998	ENSMUSG00000025795	Rassf3
143651	10	121277180	-	7	14	121259569	121298599	39031	ENSMUSG00000112009	Gm48591
143652	10	121278407	-	7	11	121246255	121312252	65998	ENSMUSG00000025795	Rassf3
143653	10	121278407	-	7	11	121259569	121298599	39031	ENSMUSG00000112009	Gm48591
143654	10	121278407	-	7	11	121246255	121312252	65998	ENSMUSG00000025795	Rassf3
143655	10	121278407	-	7	11	121259569	121298599	39031	ENSMUSG00000112009	Gm48591
143668	10	121278425	-	6	13	121246255	121312252	65998	ENSMUSG00000025795	Rassf3
143669	10	121278425	-	6	13	121259569	121298599	39031	ENSMUSG00000112009	Gm48591
143670	10	121278425	-	6	13	121246255	121312252	65998	ENSMUSG00000025795	Rassf3
143671	10	121278425	-	6	13	121259569	121298599	39031	ENSMUSG00000112009	Gm48591
143688	10	121278430	-	10	20	121246255	121312252	65998	ENSMUSG00000025795	Rassf3
143689	10	121278430	-	10	20	121259569	121298599	39031	ENSMUSG00000112009	Gm48591
143690	10	121278430	-	10	20	121246255	121312252	65998	ENSMUSG00000025795	Rassf3
143691	10	121278430	-	10	20	121259569	121298599	39031	ENSMUSG00000112009	Gm48591
143724	10	121278443	-	5	33	121246255	121312252	65998	ENSMUSG00000025795	Rassf3
143725	10	121278443	-	5	33	121259569	121298599	39031	ENSMUSG00000112009	Gm48591
143726	10	121278443	-	5	33	121246255	121312252	65998	ENSMUSG00000025795	Rassf3
143727	10	121278443	-	5	33	121259569	121298599	39031	ENSMUSG00000112009	Gm48591
143728	10	121278444	-	5	35	121246255	121312252	65998	ENSMUSG00000025795	Rassf3
143729	10	121278444	-	5	35	121259569	121298599	39031	ENSMUSG00000112009	Gm48591
143730	10	121278444	-	5	35	121246255	121312252	65998	ENSMUSG00000025795	Rassf3
143731	10	121278444	-	5	35	121259569	121298599	39031	ENSMUSG00000112009	Gm48591
143732	10	121278445	-	8	34	121246255	121312252	65998	ENSMUSG00000025795	Rassf3
143733	10	121278445	-	8	34	121259569	121298599	39031	ENSMUSG00000112009	Gm48591
143734	10	121278445	-	8	34	121246255	121312252	65998	ENSMUSG00000025795	Rassf3
143735	10	121278445	-	8	34	121259569	121298599	39031	ENSMUSG00000112009	Gm48591
143736	10	121278446	-	6	36	121246255	121312252	65998	ENSMUSG00000025795	Rassf3
143737	10	121278446	-	6	36	121259569	121298599	39031	ENSMUSG00000112009	Gm48591
143738	10	121278446	-	6	36	121246255	121312252	65998	ENSMUSG00000025795	Rassf3
143739	10	121278446	-	6	36	121259569	121298599	39031	ENSMUSG00000112009	Gm48591
143740	10	121278447	-	6	31	121246255	121312252	65998	ENSMUSG00000025795	Rassf3
143741	10	121278447	-	6	31	121259569	121298599	39031	ENSMUSG00000112009	Gm48591
143742	10	121278447	-	6	31	121246255	121312252	65998	ENSMUSG00000025795	Rassf3
143743	10	121278447	-	6	31	121259569	121298599	39031	ENSMUSG00000112009	Gm48591
143756	10	121278485	-	5	14	121246255	121312252	65998	ENSMUSG00000025795	Rassf3
143757	10	121278485	-	5	14	121259569	121298599	39031	ENSMUSG00000112009	Gm48591
143758	10	121278485	-	5	14	121246255	121312252	65998	ENSMUSG00000025795	Rassf3
143759	10	121278485	-	5	14	121259569	121298599	39031	ENSMUSG00000112009	Gm48591
143760	10	121278486	-	5	19	121246255	121312252	65998	ENSMUSG00000025795	Rassf3
143761	10	121278486	-	5	19	121259569	121298599	39031	ENSMUSG00000112009	Gm48591
143762	10	121278486	-	5	19	121246255	121312252	65998	ENSMUSG00000025795	Rassf3
143763	10	121278486	-	5	19	121259569	121298599	39031	ENSMUSG00000112009	Gm48591
143772	10	121278489	-	5	22	121246255	121312252	65998	ENSMUSG00000025795	Rassf3
143773	10	121278489	-	5	22	121259569	121298599	39031	ENSMUSG00000112009	Gm48591
143774	10	121278489	-	5	22	121246255	121312252	65998	ENSMUSG00000025795	Rassf3
143775	10	121278489	-	5	22	121259569	121298599	39031	ENSMUSG00000112009	Gm48591
143804	10	121280753	-	6	16	121246255	121312252	65998	ENSMUSG00000025795	Rassf3
143805	10	121280753	-	6	16	121259569	121298599	39031	ENSMUSG00000112009	Gm48591
143806	10	121280753	-	6	16	121246255	121312252	65998	ENSMUSG00000025795	Rassf3
143807	10	121280753	-	6	16	121259569	121298599	39031	ENSMUSG00000112009	Gm48591
143808	10	121280756	-	10	16	121246255	121312252	65998	ENSMUSG00000025795	Rassf3
143809	10	121280756	-	10	16	121259569	121298599	39031	ENSMUSG00000112009	Gm48591
143810	10	121280756	-	10	16	121246255	121312252	65998	ENSMUSG00000025795	Rassf3
143811	10	121280756	-	10	16	121259569	121298599	39031	ENSMUSG00000112009	Gm48591
143884	10	121283493	-	10	22	121246255	121312252	65998	ENSMUSG00000025795	Rassf3
143885	10	121283493	-	10	22	121259569	121298599	39031	ENSMUSG00000112009	Gm48591
143886	10	121283493	-	10	22	121246255	121312252	65998	ENSMUSG00000025795	Rassf3
143887	10	121283493	-	10	22	121259569	121298599	39031	ENSMUSG00000112009	Gm48591
143888	10	121283496	-	8	19	121246255	121312252	65998	ENSMUSG00000025795	Rassf3
143889	10	121283496	-	8	19	121259569	121298599	39031	ENSMUSG00000112009	Gm48591
143890	10	121283496	-	8	19	121246255	121312252	65998	ENSMUSG00000025795	Rassf3
143891	10	121283496	-	8	19	121259569	121298599	39031	ENSMUSG00000112009	Gm48591
144004	10	121288838	-	5	24	121246255	121312252	65998	ENSMUSG00000025795	Rassf3
144005	10	121288838	-	5	24	121259569	121298599	39031	ENSMUSG00000112009	Gm48591
144006	10	121288838	-	5	24	121246255	121312252	65998	ENSMUSG00000025795	Rassf3
144007	10	121288838	-	5	24	121259569	121298599	39031	ENSMUSG00000112009	Gm48591
144008	10	121288839	-	6	26	121246255	121312252	65998	ENSMUSG00000025795	Rassf3
144009	10	121288839	-	6	26	121259569	121298599	39031	ENSMUSG00000112009	Gm48591
144010	10	121288839	-	6	26	121246255	121312252	65998	ENSMUSG00000025795	Rassf3
144011	10	121288839	-	6	26	121259569	121298599	39031	ENSMUSG00000112009	Gm48591
144020	10	121288842	-	5	16	121246255	121312252	65998	ENSMUSG00000025795	Rassf3
144021	10	121288842	-	5	16	121259569	121298599	39031	ENSMUSG00000112009	Gm48591
144022	10	121288842	-	5	16	121246255	121312252	65998	ENSMUSG00000025795	Rassf3
144023	10	121288842	-	5	16	121259569	121298599	39031	ENSMUSG00000112009	Gm48591
144144	10	121294949	-	9	14	121246255	121312252	65998	ENSMUSG00000025795	Rassf3
144145	10	121294949	-	9	14	121259569	121298599	39031	ENSMUSG00000112009	Gm48591
144146	10	121294949	-	9	14	121246255	121312252	65998	ENSMUSG00000025795	Rassf3
144147	10	121294949	-	9	14	121259569	121298599	39031	ENSMUSG00000112009	Gm48591
144176	10	121296114	-	5	9	121246255	121312252	65998	ENSMUSG00000025795	Rassf3
144177	10	121296114	-	5	9	121259569	121298599	39031	ENSMUSG00000112009	Gm48591
144178	10	121296114	-	5	9	121246255	121312252	65998	ENSMUSG00000025795	Rassf3
144179	10	121296114	-	5	9	121259569	121298599	39031	ENSMUSG00000112009	Gm48591
144218	10	121299154	-	6	18	121246255	121312252	65998	ENSMUSG00000025795	Rassf3
144221	10	121299157	-	5	23	121246255	121312252	65998	ENSMUSG00000025795	Rassf3
144225	10	121299164	-	8	24	121246255	121312252	65998	ENSMUSG00000025795	Rassf3
144227	10	121299166	-	9	30	121246255	121312252	65998	ENSMUSG00000025795	Rassf3
144230	10	121299169	-	5	23	121246255	121312252	65998	ENSMUSG00000025795	Rassf3
144239	10	121299195	-	5	17	121246255	121312252	65998	ENSMUSG00000025795	Rassf3
144258	10	121300388	-	8	15	121246255	121312252	65998	ENSMUSG00000025795	Rassf3
144266	10	121300818	-	10	15	121246255	121312252	65998	ENSMUSG00000025795	Rassf3
144280	10	121301941	-	5	32	121246255	121312252	65998	ENSMUSG00000025795	Rassf3
144283	10	121301944	-	14	36	121246255	121312252	65998	ENSMUSG00000025795	Rassf3
144284	10	121301945	-	12	31	121246255	121312252	65998	ENSMUSG00000025795	Rassf3
144309	10	121304756	-	9	23	121246255	121312252	65998	ENSMUSG00000025795	Rassf3
144310	10	121304757	-	6	24	121246255	121312252	65998	ENSMUSG00000025795	Rassf3
144311	10	121304758	-	6	24	121246255	121312252	65998	ENSMUSG00000025795	Rassf3
144315	10	121304767	-	5	11	121246255	121312252	65998	ENSMUSG00000025795	Rassf3
144325	10	121308095	-	6	15	121246255	121312252	65998	ENSMUSG00000025795	Rassf3
144333	10	121308112	-	5	9	121246255	121312252	65998	ENSMUSG00000025795	Rassf3
144336	10	121308117	-	8	16	121246255	121312252	65998	ENSMUSG00000025795	Rassf3
144348	10	121308684	-	6	25	121246255	121312252	65998	ENSMUSG00000025795	Rassf3
144351	10	121308687	-	7	44	121246255	121312252	65998	ENSMUSG00000025795	Rassf3
144352	10	121308688	-	10	45	121246255	121312252	65998	ENSMUSG00000025795	Rassf3
144353	10	121308689	-	6	41	121246255	121312252	65998	ENSMUSG00000025795	Rassf3
144354	10	121308690	-	8	38	121246255	121312252	65998	ENSMUSG00000025795	Rassf3
144355	10	121308691	-	7	32	121246255	121312252	65998	ENSMUSG00000025795	Rassf3
144357	10	121309923	-	7	13	121246255	121312252	65998	ENSMUSG00000025795	Rassf3
144358	10	121309925	-	6	14	121246255	121312252	65998	ENSMUSG00000025795	Rassf3
144361	10	121325369	+	5	5	121324891	121326052	1162	ENSMUSG00000112539	Gm40787
144366	10	121359673	+	5	5	121342528	121362006	19479	ENSMUSG00000112527	Gm35696
144405	10	121391568	-	9	31	121382360	121422692	40333	ENSMUSG00000020115	Tbk1
144406	10	121391569	-	7	34	121382360	121422692	40333	ENSMUSG00000020115	Tbk1
144408	10	121391571	-	5	30	121382360	121422692	40333	ENSMUSG00000020115	Tbk1
144415	10	121391623	-	7	10	121382360	121422692	40333	ENSMUSG00000020115	Tbk1
144420	10	121393405	-	6	16	121382360	121422692	40333	ENSMUSG00000020115	Tbk1
144421	10	121393406	-	5	15	121382360	121422692	40333	ENSMUSG00000020115	Tbk1
144438	10	121393807	-	8	13	121382360	121422692	40333	ENSMUSG00000020115	Tbk1
144483	10	121417833	-	5	13	121382360	121422692	40333	ENSMUSG00000020115	Tbk1
144515	10	121459642	-	5	8	121423285	121462237	38953	ENSMUSG00000034667	Xpot
144518	10	121459648	-	6	16	121423285	121462237	38953	ENSMUSG00000034667	Xpot
144520	10	121459651	-	5	16	121423285	121462237	38953	ENSMUSG00000034667	Xpot
144527	10	121460047	-	7	33	121423285	121462237	38953	ENSMUSG00000034667	Xpot
144528	10	121460048	-	10	34	121423285	121462237	38953	ENSMUSG00000034667	Xpot
144529	10	121460049	-	5	36	121423285	121462237	38953	ENSMUSG00000034667	Xpot
144530	10	121460050	-	7	41	121423285	121462237	38953	ENSMUSG00000034667	Xpot
144532	10	121460052	-	6	30	121423285	121462237	38953	ENSMUSG00000034667	Xpot
144533	10	121460053	-	5	27	121423285	121462237	38953	ENSMUSG00000034667	Xpot
144549	10	121508321	+	6	22	121477493	121529820	52328	ENSMUSG00000047642	D930020B18Rik
144550	10	121508322	+	16	22	121477493	121529820	52328	ENSMUSG00000047642	D930020B18Rik
144551	10	121517610	+	5	5	121477493	121529820	52328	ENSMUSG00000047642	D930020B18Rik
144564	10	121650402	-	7	9	121616896	121883220	266325	ENSMUSG00000020121	Srgap1
144573	10	121662333	-	5	8	121616896	121883220	266325	ENSMUSG00000020121	Srgap1
144604	10	122357787	-	5	5	122241018	122382403	141386	ENSMUSG00000112873	Gm48877
144610	10	122515997	+	5	10	122514667	122781700	267034	ENSMUSG00000034613	Ppm1h
144673	10	122628530	+	7	8	122514667	122781700	267034	ENSMUSG00000034613	Ppm1h
144734	10	122841245	-	5	10	122827965	122912410	84446	ENSMUSG00000034602	Mon2
144819	10	122890369	-	6	22	122827965	122912410	84446	ENSMUSG00000034602	Mon2
144821	10	122890371	-	5	23	122827965	122912410	84446	ENSMUSG00000034602	Mon2
144826	10	122890377	-	6	16	122827965	122912410	84446	ENSMUSG00000034602	Mon2
144916	10	122949690	-	5	13	122940911	123032900	91990	ENSMUSG00000020124	Usp15
144941	10	122957891	-	5	15	122940911	123032900	91990	ENSMUSG00000020124	Usp15
144944	10	122957895	-	5	12	122940911	123032900	91990	ENSMUSG00000020124	Usp15
144947	10	122957907	-	5	7	122940911	123032900	91990	ENSMUSG00000020124	Usp15
144962	10	122968576	-	5	9	122940911	123032900	91990	ENSMUSG00000020124	Usp15
144972	10	122974529	-	5	6	122940911	123032900	91990	ENSMUSG00000020124	Usp15
144987	10	122979766	-	5	8	122940911	123032900	91990	ENSMUSG00000020124	Usp15
145000	10	122984750	-	6	24	122940911	123032900	91990	ENSMUSG00000020124	Usp15
145001	10	122984751	-	12	26	122940911	123032900	91990	ENSMUSG00000020124	Usp15
145005	10	122984756	-	5	14	122940911	123032900	91990	ENSMUSG00000020124	Usp15
145058	10	122989242	-	5	11	122940911	123032900	91990	ENSMUSG00000020124	Usp15
145094	10	122997030	-	7	8	122940911	123032900	91990	ENSMUSG00000020124	Usp15
145099	10	122997061	-	5	6	122940911	123032900	91990	ENSMUSG00000020124	Usp15
145113	10	123000510	-	5	7	122940911	123032900	91990	ENSMUSG00000020124	Usp15
145120	10	123002807	-	5	16	122940911	123032900	91990	ENSMUSG00000020124	Usp15
145122	10	123002809	-	6	16	122940911	123032900	91990	ENSMUSG00000020124	Usp15
145154	10	123018730	-	6	8	122940911	123032900	91990	ENSMUSG00000020124	Usp15
145211	10	123436958	+	5	5	123099901	123577109	477209	ENSMUSG00000044071	Tafa2
145327	10	125202271	-	6	12	125055139	125225334	170196	ENSMUSG00000020102	Slc16a7
145330	10	125202276	-	6	15	125055139	125225334	170196	ENSMUSG00000020102	Slc16a7
145370	10	125220450	-	6	12	125055139	125225334	170196	ENSMUSG00000020102	Slc16a7
145382	10	126729860	-	7	14	126704296	126737224	32929	ENSMUSG00000025436	Atp23
145386	10	126733767	-	9	24	126704296	126737224	32929	ENSMUSG00000025436	Atp23
145387	10	126733768	-	8	26	126704296	126737224	32929	ENSMUSG00000025436	Atp23
145520	10	127003181	+	8	27	127001094	127008199	7106	ENSMUSG00000006731	B4galnt1
145521	10	127003182	+	6	30	127001094	127008199	7106	ENSMUSG00000006731	B4galnt1
145525	10	127003186	+	5	23	127001094	127008199	7106	ENSMUSG00000006731	B4galnt1
145558	10	127004400	+	10	40	127001094	127008199	7106	ENSMUSG00000006731	B4galnt1
145559	10	127004401	+	11	67	127001094	127008199	7106	ENSMUSG00000006731	B4galnt1
145560	10	127004402	+	11	72	127001094	127008199	7106	ENSMUSG00000006731	B4galnt1
145561	10	127004403	+	8	96	127001094	127008199	7106	ENSMUSG00000006731	B4galnt1
145562	10	127004404	+	27	108	127001094	127008199	7106	ENSMUSG00000006731	B4galnt1
145563	10	127004405	+	5	103	127001094	127008199	7106	ENSMUSG00000006731	B4galnt1
145564	10	127004406	+	24	110	127001094	127008199	7106	ENSMUSG00000006731	B4galnt1
145565	10	127004407	+	22	133	127001094	127008199	7106	ENSMUSG00000006731	B4galnt1
145566	10	127004408	+	6	137	127001094	127008199	7106	ENSMUSG00000006731	B4galnt1
145567	10	127004409	+	18	190	127001094	127008199	7106	ENSMUSG00000006731	B4galnt1
145568	10	127004410	+	31	186	127001094	127008199	7106	ENSMUSG00000006731	B4galnt1
145569	10	127004411	+	31	201	127001094	127008199	7106	ENSMUSG00000006731	B4galnt1
145570	10	127004412	+	58	228	127001094	127008199	7106	ENSMUSG00000006731	B4galnt1
145571	10	127004413	+	20	248	127001094	127008199	7106	ENSMUSG00000006731	B4galnt1
145572	10	127004414	+	37	239	127001094	127008199	7106	ENSMUSG00000006731	B4galnt1
145573	10	127004415	+	33	217	127001094	127008199	7106	ENSMUSG00000006731	B4galnt1
145574	10	127004416	+	38	166	127001094	127008199	7106	ENSMUSG00000006731	B4galnt1
145575	10	127004417	+	22	153	127001094	127008199	7106	ENSMUSG00000006731	B4galnt1
145576	10	127004418	+	9	121	127001094	127008199	7106	ENSMUSG00000006731	B4galnt1
145577	10	127004419	+	7	98	127001094	127008199	7106	ENSMUSG00000006731	B4galnt1
145578	10	127004420	+	7	66	127001094	127008199	7106	ENSMUSG00000006731	B4galnt1
145579	10	127004421	+	5	52	127001094	127008199	7106	ENSMUSG00000006731	B4galnt1
145580	10	127004422	+	10	44	127001094	127008199	7106	ENSMUSG00000006731	B4galnt1
145581	10	127004423	+	6	38	127001094	127008199	7106	ENSMUSG00000006731	B4galnt1
145582	10	127004424	+	8	31	127001094	127008199	7106	ENSMUSG00000006731	B4galnt1
145588	10	127004438	+	13	77	127001094	127008199	7106	ENSMUSG00000006731	B4galnt1
145589	10	127004439	+	11	83	127001094	127008199	7106	ENSMUSG00000006731	B4galnt1
145590	10	127004440	+	10	90	127001094	127008199	7106	ENSMUSG00000006731	B4galnt1
145591	10	127004441	+	39	102	127001094	127008199	7106	ENSMUSG00000006731	B4galnt1
145592	10	127004442	+	8	106	127001094	127008199	7106	ENSMUSG00000006731	B4galnt1
145593	10	127004443	+	7	96	127001094	127008199	7106	ENSMUSG00000006731	B4galnt1
145594	10	127004444	+	14	86	127001094	127008199	7106	ENSMUSG00000006731	B4galnt1
145595	10	127004445	+	17	47	127001094	127008199	7106	ENSMUSG00000006731	B4galnt1
145598	10	127004527	+	5	6	127001094	127008199	7106	ENSMUSG00000006731	B4galnt1
145700	10	127111263	+	7	17	127102237	127117819	15583	ENSMUSG00000025410	Dctn2
145746	10	127170585	+	5	11	127168260	127206275	38016	ENSMUSG00000112426	Gm47200
145768	10	127226463	+	6	28	127216196	127335253	119058	ENSMUSG00000025404	R3hdm2
145770	10	127226465	+	5	35	127216196	127335253	119058	ENSMUSG00000025404	R3hdm2
145771	10	127226466	+	6	36	127216196	127335253	119058	ENSMUSG00000025404	R3hdm2
145772	10	127226467	+	6	30	127216196	127335253	119058	ENSMUSG00000025404	R3hdm2
145773	10	127226468	+	8	29	127216196	127335253	119058	ENSMUSG00000025404	R3hdm2
145873	10	127242577	+	5	11	127216196	127335253	119058	ENSMUSG00000025404	R3hdm2
145874	10	127242578	+	5	12	127216196	127335253	119058	ENSMUSG00000025404	R3hdm2
145908	10	127252995	+	7	16	127216196	127335253	119058	ENSMUSG00000025404	R3hdm2
145933	10	127253755	+	7	12	127216196	127335253	119058	ENSMUSG00000025404	R3hdm2
146096	10	127489743	+	6	8	127478855	127496826	17972	ENSMUSG00000002147	Stat6
146164	10	127828978	-	6	6	127826805	127843480	16676	ENSMUSG00000025396	Hsd17b6
146198	10	127875008	+	8	16	127871444	127884506	13063	ENSMUSG00000061315	Naca
146202	10	127875014	+	6	18	127871444	127884506	13063	ENSMUSG00000061315	Naca
146203	10	127875015	+	9	23	127871444	127884506	13063	ENSMUSG00000061315	Naca
146204	10	127875018	+	5	17	127871444	127884506	13063	ENSMUSG00000061315	Naca
146213	10	127875029	+	9	18	127871444	127884506	13063	ENSMUSG00000061315	Naca
146220	10	127882910	+	5	7	127871444	127884506	13063	ENSMUSG00000061315	Naca
146459	10	127935991	+	5	9	127927446	127965172	37727	ENSMUSG00000040054	Baz2a
146478	10	127936372	+	5	15	127927446	127965172	37727	ENSMUSG00000040054	Baz2a
146479	10	127936373	+	7	17	127927446	127965172	37727	ENSMUSG00000040054	Baz2a
146482	10	127936377	+	6	11	127927446	127965172	37727	ENSMUSG00000040054	Baz2a
146486	10	127938250	+	5	6	127927446	127965172	37727	ENSMUSG00000040054	Baz2a
146501	10	127939730	+	8	16	127927446	127965172	37727	ENSMUSG00000040054	Baz2a
146518	10	127942931	+	5	13	127927446	127965172	37727	ENSMUSG00000040054	Baz2a
146542	10	127945981	+	5	5	127927446	127965172	37727	ENSMUSG00000040054	Baz2a
146551	10	127949200	+	6	32	127927446	127965172	37727	ENSMUSG00000040054	Baz2a
146552	10	127949201	+	9	39	127927446	127965172	37727	ENSMUSG00000040054	Baz2a
146553	10	127949202	+	7	41	127927446	127965172	37727	ENSMUSG00000040054	Baz2a
146555	10	127949204	+	7	46	127927446	127965172	37727	ENSMUSG00000040054	Baz2a
146556	10	127949205	+	5	39	127927446	127965172	37727	ENSMUSG00000040054	Baz2a
146557	10	127949206	+	9	32	127927446	127965172	37727	ENSMUSG00000040054	Baz2a
146558	10	127949207	+	5	29	127927446	127965172	37727	ENSMUSG00000040054	Baz2a
146569	10	127960398	+	8	9	127927446	127965172	37727	ENSMUSG00000040054	Baz2a
146669	10	128108664	+	6	9	128106428	128128718	22291	ENSMUSG00000040033	Stat2
146711	10	128178213	+	5	6	128173603	128198348	24746	ENSMUSG00000005683	Cs
146722	10	128192820	+	7	13	128173603	128198348	24746	ENSMUSG00000005683	Cs
146816	10	128270008	+	7	12	128247526	128277310	29785	ENSMUSG00000025373	Rnf41
146852	10	128312796	+	5	9	128295117	128326351	31235	ENSMUSG00000025369	Smarcc2
146856	10	128312802	+	5	10	128295117	128326351	31235	ENSMUSG00000025369	Smarcc2
146858	10	128312806	+	5	7	128295117	128326351	31235	ENSMUSG00000025369	Smarcc2
146919	10	128349697	-	8	14	128345834	128361740	15907	ENSMUSG00000025366	Esyt1
146922	10	128349701	-	7	17	128345834	128361740	15907	ENSMUSG00000025366	Esyt1
147082	10	128559800	-	6	18	128556003	128580724	24722	ENSMUSG00000025357	Dgka
147089	10	128560344	-	6	14	128556003	128580724	24722	ENSMUSG00000025357	Dgka
147098	10	128561906	-	7	7	128556003	128580724	24722	ENSMUSG00000025357	Dgka
147099	10	128563175	-	5	9	128556003	128580724	24722	ENSMUSG00000025357	Dgka
147104	10	128568023	-	5	5	128556003	128580724	24722	ENSMUSG00000025357	Dgka
147109	10	128568631	-	10	44	128556003	128580724	24722	ENSMUSG00000025357	Dgka
147110	10	128568632	-	29	69	128556003	128580724	24722	ENSMUSG00000025357	Dgka
147112	10	128568635	-	25	77	128556003	128580724	24722	ENSMUSG00000025357	Dgka
147113	10	128568636	-	10	48	128556003	128580724	24722	ENSMUSG00000025357	Dgka
147114	10	128568637	-	10	48	128556003	128580724	24722	ENSMUSG00000025357	Dgka
147131	10	128570457	-	6	36	128556003	128580724	24722	ENSMUSG00000025357	Dgka
147132	10	128570458	-	14	41	128556003	128580724	24722	ENSMUSG00000025357	Dgka
147133	10	128570459	-	11	56	128556003	128580724	24722	ENSMUSG00000025357	Dgka
147135	10	128570461	-	6	57	128556003	128580724	24722	ENSMUSG00000025357	Dgka
147136	10	128570462	-	16	47	128556003	128580724	24722	ENSMUSG00000025357	Dgka
147138	10	128570464	-	5	40	128556003	128580724	24722	ENSMUSG00000025357	Dgka
147153	10	128574262	-	10	13	128556003	128580724	24722	ENSMUSG00000025357	Dgka
147169	10	128575101	-	6	14	128556003	128580724	24722	ENSMUSG00000025357	Dgka
147178	10	128575452	-	7	29	128556003	128580724	24722	ENSMUSG00000025357	Dgka
147179	10	128575453	-	8	30	128556003	128580724	24722	ENSMUSG00000025357	Dgka
147180	10	128575454	-	8	30	128556003	128580724	24722	ENSMUSG00000025357	Dgka
147184	10	128575459	-	6	13	128556003	128580724	24722	ENSMUSG00000025357	Dgka
147191	10	128575662	-	9	28	128556003	128580724	24722	ENSMUSG00000025357	Dgka
147192	10	128575663	-	5	29	128556003	128580724	24722	ENSMUSG00000025357	Dgka
147193	10	128575664	-	11	31	128556003	128580724	24722	ENSMUSG00000025357	Dgka
147219	10	128575978	-	5	17	128556003	128580724	24722	ENSMUSG00000025357	Dgka
147221	10	128575980	-	5	22	128556003	128580724	24722	ENSMUSG00000025357	Dgka
147227	10	128575986	-	7	22	128556003	128580724	24722	ENSMUSG00000025357	Dgka
147228	10	128575987	-	6	19	128556003	128580724	24722	ENSMUSG00000025357	Dgka
147231	10	128575991	-	5	13	128556003	128580724	24722	ENSMUSG00000025357	Dgka
147248	10	128576330	-	5	6	128556003	128580724	24722	ENSMUSG00000025357	Dgka
147253	10	128585817	+	5	7	128583758	128602433	18676	ENSMUSG00000064030	Pym1
147272	10	128587410	+	6	11	128583758	128602433	18676	ENSMUSG00000064030	Pym1
147279	10	128587431	+	6	10	128583758	128602433	18676	ENSMUSG00000064030	Pym1
147317	10	128594582	+	6	14	128583758	128602433	18676	ENSMUSG00000064030	Pym1
147327	10	128594817	+	6	10	128583758	128602433	18676	ENSMUSG00000064030	Pym1
147330	10	128596857	+	11	42	128583758	128602433	18676	ENSMUSG00000064030	Pym1
147331	10	128596858	+	9	49	128583758	128602433	18676	ENSMUSG00000064030	Pym1
147332	10	128596859	+	12	56	128583758	128602433	18676	ENSMUSG00000064030	Pym1
147333	10	128596860	+	9	62	128583758	128602433	18676	ENSMUSG00000064030	Pym1
147334	10	128596861	+	7	52	128583758	128602433	18676	ENSMUSG00000064030	Pym1
147335	10	128596862	+	8	44	128583758	128602433	18676	ENSMUSG00000064030	Pym1
147336	10	128596863	+	6	33	128583758	128602433	18676	ENSMUSG00000064030	Pym1
147345	10	128596910	+	5	12	128583758	128602433	18676	ENSMUSG00000064030	Pym1
147460	10	128665959	+	5	13	128653202	128713498	60297	ENSMUSG00000078427	Sarnp
147500	10	128679585	+	6	9	128653202	128713498	60297	ENSMUSG00000078427	Sarnp
147507	10	128679595	+	5	15	128653202	128713498	60297	ENSMUSG00000078427	Sarnp
147546	10	128695967	+	7	11	128653202	128713498	60297	ENSMUSG00000078427	Sarnp
147652	10	130163208	+	5	7	130158739	130199980	41242	ENSMUSG00000034833	Tespa1
147737	10	130190325	+	8	37	130158739	130199980	41242	ENSMUSG00000034833	Tespa1
147739	10	130190327	+	9	41	130158739	130199980	41242	ENSMUSG00000034833	Tespa1
147740	10	130190328	+	14	41	130158739	130199980	41242	ENSMUSG00000034833	Tespa1
147785	10	130283584	-	7	18	130277431	130291919	14489	ENSMUSG00000092162	Vmn2r86
147786	10	130283585	-	7	18	130277431	130291919	14489	ENSMUSG00000092162	Vmn2r86
147795	10	130383908	+	5	9	130378216	130407662	29447	ENSMUSG00000112742	Gm31793
147799	10	130387271	+	11	14	130378216	130407662	29447	ENSMUSG00000112742	Gm31793
147847	11	3088846	-	5	9	3081850	3143463	61614	ENSMUSG00000023764	Sfi1
147892	11	3106322	-	7	13	3081850	3143463	61614	ENSMUSG00000023764	Sfi1
147913	11	3113639	-	5	16	3081850	3143463	61614	ENSMUSG00000023764	Sfi1
147914	11	3113640	-	5	16	3081850	3143463	61614	ENSMUSG00000023764	Sfi1
148005	11	3137457	-	7	7	3081850	3143463	61614	ENSMUSG00000023764	Sfi1
148006	11	3137457	-	7	7	3137360	3216415	79056	ENSMUSG00000020457	Drg1
148007	11	3137457	-	7	7	3081850	3143463	61614	ENSMUSG00000023764	Sfi1
148008	11	3137457	-	7	7	3137360	3216415	79056	ENSMUSG00000020457	Drg1
148032	11	3153529	+	5	10	3152392	3194588	42197	ENSMUSG00000020454	Eif4enif1
148110	11	3181307	+	6	12	3152392	3194588	42197	ENSMUSG00000020454	Eif4enif1
148114	11	3181339	+	5	9	3152392	3194588	42197	ENSMUSG00000020454	Eif4enif1
148121	11	3182787	+	5	9	3152392	3194588	42197	ENSMUSG00000020454	Eif4enif1
148159	11	3211211	-	5	11	3137360	3216415	79056	ENSMUSG00000020457	Drg1
148189	11	3301732	-	7	11	3294256	3359189	64934	ENSMUSG00000020451	Limk2
148214	11	3323382	-	6	8	3294256	3359189	64934	ENSMUSG00000020451	Limk2
148379	11	3602296	+	7	11	3599191	3640477	41287	ENSMUSG00000034543	Morc2a
148392	11	3602357	+	5	6	3599191	3640477	41287	ENSMUSG00000034543	Morc2a
148450	11	3871213	-	6	6	3867192	3882159	14968	ENSMUSG00000020432	Tcn2
148458	11	3918785	+	5	6	3913975	3930004	16030	ENSMUSG00000020430	Pes1
148548	11	4449381	-	8	18	4430868	4544863	113996	ENSMUSG00000034354	Mtmr3
148549	11	4449382	-	6	21	4430868	4544863	113996	ENSMUSG00000034354	Mtmr3
148569	11	4461990	-	6	15	4430868	4544863	113996	ENSMUSG00000034354	Mtmr3
148586	11	4479790	-	7	17	4430868	4544863	113996	ENSMUSG00000034354	Mtmr3
148618	11	4484609	-	6	14	4430868	4544863	113996	ENSMUSG00000034354	Mtmr3
148638	11	4490417	-	5	8	4430868	4544863	113996	ENSMUSG00000034354	Mtmr3
148641	11	4492030	-	8	9	4430868	4544863	113996	ENSMUSG00000034354	Mtmr3
148644	11	4492036	-	5	13	4430868	4544863	113996	ENSMUSG00000034354	Mtmr3
148645	11	4492037	-	5	14	4430868	4544863	113996	ENSMUSG00000034354	Mtmr3
148650	11	4492043	-	5	16	4430868	4544863	113996	ENSMUSG00000034354	Mtmr3
148669	11	4494227	-	5	15	4430868	4544863	113996	ENSMUSG00000034354	Mtmr3
148695	11	4498174	-	5	11	4430868	4544863	113996	ENSMUSG00000034354	Mtmr3
148701	11	4498573	-	5	14	4430868	4544863	113996	ENSMUSG00000034354	Mtmr3
148703	11	4498576	-	5	11	4430868	4544863	113996	ENSMUSG00000034354	Mtmr3
148716	11	4499180	-	10	12	4430868	4544863	113996	ENSMUSG00000034354	Mtmr3
148717	11	4499360	-	7	14	4430868	4544863	113996	ENSMUSG00000034354	Mtmr3
148719	11	4499362	-	5	14	4430868	4544863	113996	ENSMUSG00000034354	Mtmr3
148720	11	4499366	-	7	10	4430868	4544863	113996	ENSMUSG00000034354	Mtmr3
148739	11	4500998	-	6	9	4430868	4544863	113996	ENSMUSG00000034354	Mtmr3
148742	11	4501061	-	7	9	4430868	4544863	113996	ENSMUSG00000034354	Mtmr3
148747	11	4501335	-	11	12	4430868	4544863	113996	ENSMUSG00000034354	Mtmr3
148749	11	4501340	-	5	9	4430868	4544863	113996	ENSMUSG00000034354	Mtmr3
148757	11	4501422	-	5	11	4430868	4544863	113996	ENSMUSG00000034354	Mtmr3
148828	11	4505265	-	5	6	4430868	4544863	113996	ENSMUSG00000034354	Mtmr3
148856	11	4509206	-	8	18	4430868	4544863	113996	ENSMUSG00000034354	Mtmr3
148860	11	4509211	-	5	13	4430868	4544863	113996	ENSMUSG00000034354	Mtmr3
148863	11	4509216	-	12	15	4430868	4544863	113996	ENSMUSG00000034354	Mtmr3
148901	11	4510957	-	5	18	4430868	4544863	113996	ENSMUSG00000034354	Mtmr3
148973	11	4514797	-	5	7	4430868	4544863	113996	ENSMUSG00000034354	Mtmr3
148991	11	4517121	-	5	7	4430868	4544863	113996	ENSMUSG00000034354	Mtmr3
148997	11	4517135	-	5	16	4430868	4544863	113996	ENSMUSG00000034354	Mtmr3
149033	11	4527657	-	5	9	4430868	4544863	113996	ENSMUSG00000034354	Mtmr3
149064	11	4530642	-	6	26	4430868	4544863	113996	ENSMUSG00000034354	Mtmr3
149065	11	4530643	-	6	28	4430868	4544863	113996	ENSMUSG00000034354	Mtmr3
149067	11	4530645	-	8	23	4430868	4544863	113996	ENSMUSG00000034354	Mtmr3
149078	11	4530698	-	12	29	4430868	4544863	113996	ENSMUSG00000034354	Mtmr3
149080	11	4530700	-	5	39	4430868	4544863	113996	ENSMUSG00000034354	Mtmr3
149081	11	4530701	-	5	44	4430868	4544863	113996	ENSMUSG00000034354	Mtmr3
149082	11	4530702	-	8	37	4430868	4544863	113996	ENSMUSG00000034354	Mtmr3
149083	11	4530703	-	5	34	4430868	4544863	113996	ENSMUSG00000034354	Mtmr3
149084	11	4530704	-	6	32	4430868	4544863	113996	ENSMUSG00000034354	Mtmr3
149085	11	4530705	-	5	27	4430868	4544863	113996	ENSMUSG00000034354	Mtmr3
149087	11	4530762	-	6	6	4430868	4544863	113996	ENSMUSG00000034354	Mtmr3
149095	11	4530824	-	6	21	4430868	4544863	113996	ENSMUSG00000034354	Mtmr3
149099	11	4530829	-	5	9	4430868	4544863	113996	ENSMUSG00000034354	Mtmr3
149108	11	4530859	-	9	27	4430868	4544863	113996	ENSMUSG00000034354	Mtmr3
149110	11	4530861	-	6	25	4430868	4544863	113996	ENSMUSG00000034354	Mtmr3
149121	11	4531315	-	7	9	4430868	4544863	113996	ENSMUSG00000034354	Mtmr3
149123	11	4531435	-	6	8	4430868	4544863	113996	ENSMUSG00000034354	Mtmr3
149133	11	4531664	-	6	12	4430868	4544863	113996	ENSMUSG00000034354	Mtmr3
149140	11	4531676	-	7	10	4430868	4544863	113996	ENSMUSG00000034354	Mtmr3
149153	11	4532454	-	5	11	4430868	4544863	113996	ENSMUSG00000034354	Mtmr3
149159	11	4532463	-	5	16	4430868	4544863	113996	ENSMUSG00000034354	Mtmr3
149168	11	4532475	-	11	29	4430868	4544863	113996	ENSMUSG00000034354	Mtmr3
149170	11	4532477	-	8	28	4430868	4544863	113996	ENSMUSG00000034354	Mtmr3
149175	11	4532561	-	5	11	4430868	4544863	113996	ENSMUSG00000034354	Mtmr3
149178	11	4532878	-	5	12	4430868	4544863	113996	ENSMUSG00000034354	Mtmr3
149180	11	4532881	-	6	14	4430868	4544863	113996	ENSMUSG00000034354	Mtmr3
149212	11	4535331	-	6	12	4430868	4544863	113996	ENSMUSG00000034354	Mtmr3
149224	11	4535365	-	14	41	4430868	4544863	113996	ENSMUSG00000034354	Mtmr3
149225	11	4535366	-	16	42	4430868	4544863	113996	ENSMUSG00000034354	Mtmr3
149229	11	4535370	-	31	72	4430868	4544863	113996	ENSMUSG00000034354	Mtmr3
149230	11	4535371	-	13	81	4430868	4544863	113996	ENSMUSG00000034354	Mtmr3
149231	11	4535372	-	8	81	4430868	4544863	113996	ENSMUSG00000034354	Mtmr3
149232	11	4535373	-	12	80	4430868	4544863	113996	ENSMUSG00000034354	Mtmr3
149233	11	4535374	-	13	51	4430868	4544863	113996	ENSMUSG00000034354	Mtmr3
149236	11	4535378	-	5	18	4430868	4544863	113996	ENSMUSG00000034354	Mtmr3
149266	11	4536890	-	7	16	4430868	4544863	113996	ENSMUSG00000034354	Mtmr3
149272	11	4536954	-	6	23	4430868	4544863	113996	ENSMUSG00000034354	Mtmr3
149273	11	4536955	-	6	28	4430868	4544863	113996	ENSMUSG00000034354	Mtmr3
149276	11	4536958	-	6	36	4430868	4544863	113996	ENSMUSG00000034354	Mtmr3
149278	11	4536960	-	6	32	4430868	4544863	113996	ENSMUSG00000034354	Mtmr3
149279	11	4536961	-	8	28	4430868	4544863	113996	ENSMUSG00000034354	Mtmr3
149292	11	4538108	-	5	12	4430868	4544863	113996	ENSMUSG00000034354	Mtmr3
149348	11	4541519	-	8	13	4430868	4544863	113996	ENSMUSG00000034354	Mtmr3
149352	11	4541524	-	9	12	4430868	4544863	113996	ENSMUSG00000034354	Mtmr3
149358	11	4541859	-	9	14	4430868	4544863	113996	ENSMUSG00000034354	Mtmr3
149364	11	4542828	-	10	12	4430868	4544863	113996	ENSMUSG00000034354	Mtmr3
149368	11	4542835	-	6	9	4430868	4544863	113996	ENSMUSG00000034354	Mtmr3
149371	11	4542882	-	5	7	4430868	4544863	113996	ENSMUSG00000034354	Mtmr3
149431	11	4653222	-	5	11	4651973	4654342	2370	ENSMUSG00000059534	Uqcr10
149432	11	4653254	-	30	32	4651973	4654342	2370	ENSMUSG00000059534	Uqcr10
149444	11	4727109	-	6	11	4715845	4799536	83692	ENSMUSG00000009073	Nf2
149476	11	4741053	-	5	8	4715845	4799536	83692	ENSMUSG00000009073	Nf2
149506	11	4760345	-	5	7	4715845	4799536	83692	ENSMUSG00000009073	Nf2
149508	11	4761116	-	5	17	4715845	4799536	83692	ENSMUSG00000009073	Nf2
149509	11	4761117	-	5	19	4715845	4799536	83692	ENSMUSG00000009073	Nf2
149557	11	4857021	+	5	12	4845320	4878867	33548	ENSMUSG00000034274	Thoc5
149573	11	4859944	+	7	14	4845320	4878867	33548	ENSMUSG00000034274	Thoc5
149577	11	4859948	+	6	17	4845320	4878867	33548	ENSMUSG00000034274	Thoc5
149579	11	4859950	+	5	17	4845320	4878867	33548	ENSMUSG00000034274	Thoc5
149609	11	4946366	+	6	17	4936824	4992791	55968	ENSMUSG00000009090	Ap1b1
149613	11	4946372	+	6	10	4936824	4992791	55968	ENSMUSG00000009090	Ap1b1
149632	11	4946439	+	5	12	4936824	4992791	55968	ENSMUSG00000009090	Ap1b1
149633	11	4946440	+	5	12	4936824	4992791	55968	ENSMUSG00000009090	Ap1b1
149646	11	4963458	+	6	12	4936824	4992791	55968	ENSMUSG00000009090	Ap1b1
149807	11	5031260	-	5	6	5019689	5049266	29578	ENSMUSG00000009079	Ewsr1
149810	11	5031299	-	5	8	5019689	5049266	29578	ENSMUSG00000009079	Ewsr1
149826	11	5031390	-	7	10	5019689	5049266	29578	ENSMUSG00000009079	Ewsr1
149829	11	5031997	-	5	8	5019689	5049266	29578	ENSMUSG00000009079	Ewsr1
149836	11	5036204	-	5	5	5019689	5049266	29578	ENSMUSG00000009079	Ewsr1
149837	11	5036208	-	5	10	5019689	5049266	29578	ENSMUSG00000009079	Ewsr1
149844	11	5038729	-	5	8	5019689	5049266	29578	ENSMUSG00000009079	Ewsr1
149848	11	5038752	-	8	10	5019689	5049266	29578	ENSMUSG00000009079	Ewsr1
149851	11	5038844	-	6	7	5019689	5049266	29578	ENSMUSG00000009079	Ewsr1
149853	11	5038850	-	5	11	5019689	5049266	29578	ENSMUSG00000009079	Ewsr1
149953	11	5170495	-	11	20	5141552	5211558	70007	ENSMUSG00000020393	Kremen1
149954	11	5170496	-	9	20	5141552	5211558	70007	ENSMUSG00000020393	Kremen1
149989	11	5486033	-	8	11	5478887	5492187	13301	ENSMUSG00000020482	Ccdc117
150011	11	5683738	-	5	8	5663417	5712376	48960	ENSMUSG00000049680	Urgcp
150062	11	5743237	+	5	10	5738488	5750962	12475	ENSMUSG00000020476	Dbnl
150066	11	5743241	+	5	10	5738488	5750962	12475	ENSMUSG00000020476	Dbnl
150078	11	5743258	+	8	13	5738488	5750962	12475	ENSMUSG00000020476	Dbnl
150107	11	5913459	+	5	8	5905693	5917780	12088	ENSMUSG00000002741	Ykt6
150163	11	6079477	-	7	18	6055691	6150415	94725	ENSMUSG00000053838	Nudcd3
150172	11	6079928	-	5	11	6055691	6150415	94725	ENSMUSG00000053838	Nudcd3
150184	11	6080007	-	5	14	6055691	6150415	94725	ENSMUSG00000053838	Nudcd3
150193	11	6080574	-	5	7	6055691	6150415	94725	ENSMUSG00000053838	Nudcd3
150195	11	6080595	-	5	14	6055691	6150415	94725	ENSMUSG00000053838	Nudcd3
150197	11	6080598	-	6	15	6055691	6150415	94725	ENSMUSG00000053838	Nudcd3
150241	11	6108668	-	5	13	6055691	6150415	94725	ENSMUSG00000053838	Nudcd3
150268	11	6117104	-	6	13	6055691	6150415	94725	ENSMUSG00000053838	Nudcd3
150278	11	6122073	-	6	11	6055691	6150415	94725	ENSMUSG00000053838	Nudcd3
150337	11	6126530	-	6	11	6055691	6150415	94725	ENSMUSG00000053838	Nudcd3
150360	11	6127490	-	7	16	6055691	6150415	94725	ENSMUSG00000053838	Nudcd3
150361	11	6127491	-	5	19	6055691	6150415	94725	ENSMUSG00000053838	Nudcd3
150364	11	6127495	-	24	53	6055691	6150415	94725	ENSMUSG00000053838	Nudcd3
150365	11	6127496	-	6	52	6055691	6150415	94725	ENSMUSG00000053838	Nudcd3
150367	11	6127498	-	14	51	6055691	6150415	94725	ENSMUSG00000053838	Nudcd3
150371	11	6127739	-	7	7	6055691	6150415	94725	ENSMUSG00000053838	Nudcd3
150383	11	6135733	-	5	10	6055691	6150415	94725	ENSMUSG00000053838	Nudcd3
150404	11	6138924	-	5	7	6055691	6150415	94725	ENSMUSG00000053838	Nudcd3
150411	11	6140348	-	6	12	6055691	6150415	94725	ENSMUSG00000053838	Nudcd3
150428	11	6141249	-	7	19	6055691	6150415	94725	ENSMUSG00000053838	Nudcd3
150480	11	6210070	-	6	12	6208919	6217772	8854	ENSMUSG00000004393	Ddx56
150511	11	6248276	+	5	7	6241633	6306642	65010	ENSMUSG00000020456	Ogdh
150516	11	6249894	+	6	9	6241633	6306642	65010	ENSMUSG00000020456	Ogdh
150541	11	6255431	+	8	13	6241633	6306642	65010	ENSMUSG00000020456	Ogdh
150583	11	6273739	+	7	10	6241633	6306642	65010	ENSMUSG00000020456	Ogdh
150587	11	6273825	+	6	31	6241633	6306642	65010	ENSMUSG00000020456	Ogdh
150588	11	6273826	+	7	30	6241633	6306642	65010	ENSMUSG00000020456	Ogdh
150590	11	6273828	+	7	33	6241633	6306642	65010	ENSMUSG00000020456	Ogdh
150592	11	6273830	+	5	23	6241633	6306642	65010	ENSMUSG00000020456	Ogdh
150629	11	6277039	+	6	17	6241633	6306642	65010	ENSMUSG00000020456	Ogdh
150636	11	6277048	+	5	15	6241633	6306642	65010	ENSMUSG00000020456	Ogdh
150665	11	6277150	+	8	20	6241633	6306642	65010	ENSMUSG00000020456	Ogdh
150666	11	6277152	+	5	18	6241633	6306642	65010	ENSMUSG00000020456	Ogdh
150670	11	6277198	+	5	9	6241633	6306642	65010	ENSMUSG00000020456	Ogdh
150675	11	6277224	+	6	6	6241633	6306642	65010	ENSMUSG00000020456	Ogdh
150742	11	6280668	+	6	25	6241633	6306642	65010	ENSMUSG00000020456	Ogdh
150744	11	6280670	+	5	22	6241633	6306642	65010	ENSMUSG00000020456	Ogdh
150745	11	6280671	+	5	23	6241633	6306642	65010	ENSMUSG00000020456	Ogdh
150753	11	6280802	+	7	13	6241633	6306642	65010	ENSMUSG00000020456	Ogdh
150773	11	6280831	+	21	82	6241633	6306642	65010	ENSMUSG00000020456	Ogdh
150774	11	6280832	+	26	82	6241633	6306642	65010	ENSMUSG00000020456	Ogdh
150775	11	6280833	+	13	82	6241633	6306642	65010	ENSMUSG00000020456	Ogdh
150776	11	6280834	+	18	78	6241633	6306642	65010	ENSMUSG00000020456	Ogdh
150778	11	6280862	+	5	17	6241633	6306642	65010	ENSMUSG00000020456	Ogdh
150792	11	6280900	+	6	17	6241633	6306642	65010	ENSMUSG00000020456	Ogdh
150802	11	6280920	+	7	14	6241633	6306642	65010	ENSMUSG00000020456	Ogdh
150810	11	6280933	+	5	9	6241633	6306642	65010	ENSMUSG00000020456	Ogdh
150813	11	6280938	+	5	21	6241633	6306642	65010	ENSMUSG00000020456	Ogdh
150814	11	6280939	+	9	21	6241633	6306642	65010	ENSMUSG00000020456	Ogdh
150815	11	6280940	+	5	21	6241633	6306642	65010	ENSMUSG00000020456	Ogdh
150826	11	6282025	+	8	16	6241633	6306642	65010	ENSMUSG00000020456	Ogdh
150864	11	6282975	+	5	19	6241633	6306642	65010	ENSMUSG00000020456	Ogdh
150865	11	6282976	+	6	17	6241633	6306642	65010	ENSMUSG00000020456	Ogdh
150872	11	6283016	+	5	12	6241633	6306642	65010	ENSMUSG00000020456	Ogdh
150878	11	6284183	+	9	19	6241633	6306642	65010	ENSMUSG00000020456	Ogdh
150879	11	6284184	+	6	22	6241633	6306642	65010	ENSMUSG00000020456	Ogdh
150886	11	6284193	+	8	31	6241633	6306642	65010	ENSMUSG00000020456	Ogdh
150887	11	6284194	+	6	35	6241633	6306642	65010	ENSMUSG00000020456	Ogdh
150888	11	6284195	+	7	34	6241633	6306642	65010	ENSMUSG00000020456	Ogdh
150889	11	6284196	+	6	32	6241633	6306642	65010	ENSMUSG00000020456	Ogdh
150910	11	6284749	+	5	18	6241633	6306642	65010	ENSMUSG00000020456	Ogdh
150925	11	6294333	+	6	22	6241633	6306642	65010	ENSMUSG00000020456	Ogdh
150926	11	6294334	+	5	19	6241633	6306642	65010	ENSMUSG00000020456	Ogdh
150937	11	6303018	+	11	22	6241633	6306642	65010	ENSMUSG00000020456	Ogdh
150958	11	6340151	+	5	8	6339074	6356158	17085	ENSMUSG00000041164	Zmiz2
150968	11	6341049	+	5	8	6339074	6356158	17085	ENSMUSG00000041164	Zmiz2
150984	11	6343143	+	6	15	6339074	6356158	17085	ENSMUSG00000041164	Zmiz2
150987	11	6343148	+	8	11	6339074	6356158	17085	ENSMUSG00000041164	Zmiz2
151005	11	6343185	+	7	38	6339074	6356158	17085	ENSMUSG00000041164	Zmiz2
151006	11	6343186	+	18	36	6339074	6356158	17085	ENSMUSG00000041164	Zmiz2
151010	11	6343191	+	6	11	6339074	6356158	17085	ENSMUSG00000041164	Zmiz2
151028	11	6343572	+	5	8	6339074	6356158	17085	ENSMUSG00000041164	Zmiz2
151073	11	6381331	-	10	17	6377229	6394443	17215	ENSMUSG00000041126	H2az2
151076	11	6381335	-	9	15	6377229	6394443	17215	ENSMUSG00000041126	H2az2
151286	11	6497913	+	6	13	6496887	6546744	49858	ENSMUSG00000000378	Ccm2
151292	11	6498911	+	8	14	6496887	6546744	49858	ENSMUSG00000000378	Ccm2
151295	11	6498916	+	8	23	6496887	6546744	49858	ENSMUSG00000000378	Ccm2
151296	11	6498917	+	8	26	6496887	6546744	49858	ENSMUSG00000000378	Ccm2
151300	11	6498921	+	5	32	6496887	6546744	49858	ENSMUSG00000000378	Ccm2
151301	11	6498922	+	10	31	6496887	6546744	49858	ENSMUSG00000000378	Ccm2
151302	11	6498923	+	8	28	6496887	6546744	49858	ENSMUSG00000000378	Ccm2
151357	11	6521370	+	6	6	6496887	6546744	49858	ENSMUSG00000000378	Ccm2
151381	11	6522565	+	5	7	6496887	6546744	49858	ENSMUSG00000000378	Ccm2
151387	11	6525250	+	6	46	6496887	6546744	49858	ENSMUSG00000000378	Ccm2
151388	11	6525251	+	5	49	6496887	6546744	49858	ENSMUSG00000000378	Ccm2
151389	11	6525252	+	11	49	6496887	6546744	49858	ENSMUSG00000000378	Ccm2
151390	11	6525253	+	20	45	6496887	6546744	49858	ENSMUSG00000000378	Ccm2
151399	11	6525797	+	6	8	6496887	6546744	49858	ENSMUSG00000000378	Ccm2
151410	11	6528108	+	6	14	6496887	6546744	49858	ENSMUSG00000000378	Ccm2
151419	11	6528131	+	5	9	6496887	6546744	49858	ENSMUSG00000000378	Ccm2
151424	11	6528140	+	7	12	6496887	6546744	49858	ENSMUSG00000000378	Ccm2
151429	11	6528148	+	6	15	6496887	6546744	49858	ENSMUSG00000000378	Ccm2
151452	11	6528698	+	7	15	6496887	6546744	49858	ENSMUSG00000000378	Ccm2
151457	11	6529057	+	5	10	6496887	6546744	49858	ENSMUSG00000000378	Ccm2
151463	11	6529684	+	5	19	6496887	6546744	49858	ENSMUSG00000000378	Ccm2
151464	11	6529685	+	7	19	6496887	6546744	49858	ENSMUSG00000000378	Ccm2
151467	11	6529695	+	6	10	6496887	6546744	49858	ENSMUSG00000000378	Ccm2
151510	11	6532165	+	9	29	6496887	6546744	49858	ENSMUSG00000000378	Ccm2
151511	11	6532166	+	5	29	6496887	6546744	49858	ENSMUSG00000000378	Ccm2
151513	11	6532168	+	7	30	6496887	6546744	49858	ENSMUSG00000000378	Ccm2
151519	11	6532720	+	5	12	6496887	6546744	49858	ENSMUSG00000000378	Ccm2
151525	11	6532775	+	5	22	6496887	6546744	49858	ENSMUSG00000000378	Ccm2
151526	11	6532776	+	6	18	6496887	6546744	49858	ENSMUSG00000000378	Ccm2
151541	11	6532838	+	5	16	6496887	6546744	49858	ENSMUSG00000000378	Ccm2
151545	11	6532843	+	7	22	6496887	6546744	49858	ENSMUSG00000000378	Ccm2
151546	11	6532844	+	5	23	6496887	6546744	49858	ENSMUSG00000000378	Ccm2
151569	11	6535719	+	11	32	6496887	6546744	49858	ENSMUSG00000000378	Ccm2
151571	11	6535721	+	8	43	6496887	6546744	49858	ENSMUSG00000000378	Ccm2
151572	11	6535722	+	5	43	6496887	6546744	49858	ENSMUSG00000000378	Ccm2
151573	11	6535723	+	8	32	6496887	6546744	49858	ENSMUSG00000000378	Ccm2
151574	11	6535724	+	7	30	6496887	6546744	49858	ENSMUSG00000000378	Ccm2
151583	11	6538047	+	5	8	6496887	6546744	49858	ENSMUSG00000000378	Ccm2
151617	11	6539134	+	6	26	6496887	6546744	49858	ENSMUSG00000000378	Ccm2
151618	11	6539135	+	15	26	6496887	6546744	49858	ENSMUSG00000000378	Ccm2
151622	11	6539143	+	18	56	6496887	6546744	49858	ENSMUSG00000000378	Ccm2
151624	11	6539145	+	7	113	6496887	6546744	49858	ENSMUSG00000000378	Ccm2
151625	11	6539146	+	19	120	6496887	6546744	49858	ENSMUSG00000000378	Ccm2
151626	11	6539147	+	31	108	6496887	6546744	49858	ENSMUSG00000000378	Ccm2
151627	11	6539148	+	31	117	6496887	6546744	49858	ENSMUSG00000000378	Ccm2
151628	11	6539149	+	11	128	6496887	6546744	49858	ENSMUSG00000000378	Ccm2
151629	11	6539150	+	6	143	6496887	6546744	49858	ENSMUSG00000000378	Ccm2
151630	11	6539151	+	12	112	6496887	6546744	49858	ENSMUSG00000000378	Ccm2
151631	11	6539152	+	18	81	6496887	6546744	49858	ENSMUSG00000000378	Ccm2
151632	11	6539153	+	34	70	6496887	6546744	49858	ENSMUSG00000000378	Ccm2
151711	11	9591900	+	9	14	9141942	9634259	492318	ENSMUSG00000004668	Abca13
151780	11	11524525	+	7	17	11507421	11529460	22040	ENSMUSG00000087452	Gm11998
151782	11	11524528	+	9	18	11507421	11529460	22040	ENSMUSG00000087452	Gm11998
151786	11	11524534	+	7	10	11507421	11529460	22040	ENSMUSG00000087452	Gm11998
151800	11	11636523	+	6	19	11634980	11722926	87947	ENSMUSG00000018654	Ikzf1
151803	11	11636526	+	5	20	11634980	11722926	87947	ENSMUSG00000018654	Ikzf1
151805	11	11636529	+	6	18	11634980	11722926	87947	ENSMUSG00000018654	Ikzf1
151806	11	11636531	+	5	13	11634980	11722926	87947	ENSMUSG00000018654	Ikzf1
151811	11	11636537	+	5	18	11634980	11722926	87947	ENSMUSG00000018654	Ikzf1
151818	11	11637157	+	5	11	11634980	11722926	87947	ENSMUSG00000018654	Ikzf1
151835	11	11637540	+	7	8	11634980	11722926	87947	ENSMUSG00000018654	Ikzf1
151838	11	11637575	+	5	15	11634980	11722926	87947	ENSMUSG00000018654	Ikzf1
151842	11	11637579	+	5	15	11634980	11722926	87947	ENSMUSG00000018654	Ikzf1
151846	11	11637589	+	7	14	11634980	11722926	87947	ENSMUSG00000018654	Ikzf1
151858	11	11638390	+	5	8	11634980	11722926	87947	ENSMUSG00000018654	Ikzf1
151864	11	11638710	+	6	21	11634980	11722926	87947	ENSMUSG00000018654	Ikzf1
151865	11	11638711	+	6	23	11634980	11722926	87947	ENSMUSG00000018654	Ikzf1
151866	11	11638712	+	5	25	11634980	11722926	87947	ENSMUSG00000018654	Ikzf1
151869	11	11638716	+	9	38	11634980	11722926	87947	ENSMUSG00000018654	Ikzf1
151870	11	11638717	+	15	38	11634980	11722926	87947	ENSMUSG00000018654	Ikzf1
151871	11	11638718	+	8	36	11634980	11722926	87947	ENSMUSG00000018654	Ikzf1
151884	11	11639867	+	8	11	11634980	11722926	87947	ENSMUSG00000018654	Ikzf1
151904	11	11642388	+	5	11	11634980	11722926	87947	ENSMUSG00000018654	Ikzf1
151915	11	11642435	+	9	16	11634980	11722926	87947	ENSMUSG00000018654	Ikzf1
151920	11	11642449	+	5	8	11634980	11722926	87947	ENSMUSG00000018654	Ikzf1
151933	11	11643792	+	5	12	11634980	11722926	87947	ENSMUSG00000018654	Ikzf1
151934	11	11643793	+	6	20	11634980	11722926	87947	ENSMUSG00000018654	Ikzf1
151936	11	11643796	+	8	17	11634980	11722926	87947	ENSMUSG00000018654	Ikzf1
151979	11	11652938	+	6	18	11634980	11722926	87947	ENSMUSG00000018654	Ikzf1
151980	11	11652939	+	5	19	11634980	11722926	87947	ENSMUSG00000018654	Ikzf1
151991	11	11652952	+	16	53	11634980	11722926	87947	ENSMUSG00000018654	Ikzf1
151993	11	11652954	+	11	69	11634980	11722926	87947	ENSMUSG00000018654	Ikzf1
151994	11	11652955	+	19	75	11634980	11722926	87947	ENSMUSG00000018654	Ikzf1
151995	11	11652956	+	9	67	11634980	11722926	87947	ENSMUSG00000018654	Ikzf1
151996	11	11652957	+	10	72	11634980	11722926	87947	ENSMUSG00000018654	Ikzf1
151997	11	11652958	+	8	83	11634980	11722926	87947	ENSMUSG00000018654	Ikzf1
151998	11	11652959	+	8	82	11634980	11722926	87947	ENSMUSG00000018654	Ikzf1
151999	11	11652960	+	7	76	11634980	11722926	87947	ENSMUSG00000018654	Ikzf1
152000	11	11652961	+	22	67	11634980	11722926	87947	ENSMUSG00000018654	Ikzf1
152001	11	11652962	+	18	66	11634980	11722926	87947	ENSMUSG00000018654	Ikzf1
152004	11	11652965	+	7	33	11634980	11722926	87947	ENSMUSG00000018654	Ikzf1
152031	11	11653885	+	6	11	11634980	11722926	87947	ENSMUSG00000018654	Ikzf1
152034	11	11654213	+	8	8	11634980	11722926	87947	ENSMUSG00000018654	Ikzf1
152039	11	11654229	+	12	21	11634980	11722926	87947	ENSMUSG00000018654	Ikzf1
152044	11	11654713	+	7	11	11634980	11722926	87947	ENSMUSG00000018654	Ikzf1
152054	11	11654725	+	5	39	11634980	11722926	87947	ENSMUSG00000018654	Ikzf1
152055	11	11654726	+	9	42	11634980	11722926	87947	ENSMUSG00000018654	Ikzf1
152056	11	11654727	+	14	42	11634980	11722926	87947	ENSMUSG00000018654	Ikzf1
152058	11	11654729	+	6	37	11634980	11722926	87947	ENSMUSG00000018654	Ikzf1
152084	11	11655754	+	7	26	11634980	11722926	87947	ENSMUSG00000018654	Ikzf1
152085	11	11655755	+	6	28	11634980	11722926	87947	ENSMUSG00000018654	Ikzf1
152086	11	11655756	+	6	28	11634980	11722926	87947	ENSMUSG00000018654	Ikzf1
152087	11	11655757	+	5	26	11634980	11722926	87947	ENSMUSG00000018654	Ikzf1
152098	11	11656205	+	7	15	11634980	11722926	87947	ENSMUSG00000018654	Ikzf1
152099	11	11656206	+	6	21	11634980	11722926	87947	ENSMUSG00000018654	Ikzf1
152100	11	11656209	+	6	20	11634980	11722926	87947	ENSMUSG00000018654	Ikzf1
152101	11	11656211	+	8	15	11634980	11722926	87947	ENSMUSG00000018654	Ikzf1
152111	11	11656226	+	9	34	11634980	11722926	87947	ENSMUSG00000018654	Ikzf1
152113	11	11656229	+	17	34	11634980	11722926	87947	ENSMUSG00000018654	Ikzf1
152115	11	11656234	+	7	28	11634980	11722926	87947	ENSMUSG00000018654	Ikzf1
152116	11	11656235	+	10	24	11634980	11722926	87947	ENSMUSG00000018654	Ikzf1
152150	11	11661201	+	5	17	11634980	11722926	87947	ENSMUSG00000018654	Ikzf1
152151	11	11661202	+	5	17	11634980	11722926	87947	ENSMUSG00000018654	Ikzf1
152161	11	11666475	+	6	8	11634980	11722926	87947	ENSMUSG00000018654	Ikzf1
152182	11	11667118	+	7	30	11634980	11722926	87947	ENSMUSG00000018654	Ikzf1
152184	11	11667120	+	8	51	11634980	11722926	87947	ENSMUSG00000018654	Ikzf1
152185	11	11667121	+	9	56	11634980	11722926	87947	ENSMUSG00000018654	Ikzf1
152186	11	11667122	+	16	55	11634980	11722926	87947	ENSMUSG00000018654	Ikzf1
152187	11	11667123	+	9	96	11634980	11722926	87947	ENSMUSG00000018654	Ikzf1
152188	11	11667124	+	6	88	11634980	11722926	87947	ENSMUSG00000018654	Ikzf1
152189	11	11667125	+	6	83	11634980	11722926	87947	ENSMUSG00000018654	Ikzf1
152190	11	11667126	+	42	73	11634980	11722926	87947	ENSMUSG00000018654	Ikzf1
152192	11	11667129	+	6	95	11634980	11722926	87947	ENSMUSG00000018654	Ikzf1
152193	11	11667130	+	21	70	11634980	11722926	87947	ENSMUSG00000018654	Ikzf1
152194	11	11667131	+	7	112	11634980	11722926	87947	ENSMUSG00000018654	Ikzf1
152195	11	11667132	+	15	136	11634980	11722926	87947	ENSMUSG00000018654	Ikzf1
152196	11	11667133	+	17	158	11634980	11722926	87947	ENSMUSG00000018654	Ikzf1
152197	11	11667134	+	42	244	11634980	11722926	87947	ENSMUSG00000018654	Ikzf1
152198	11	11667135	+	28	310	11634980	11722926	87947	ENSMUSG00000018654	Ikzf1
152199	11	11667136	+	28	316	11634980	11722926	87947	ENSMUSG00000018654	Ikzf1
152200	11	11667137	+	107	340	11634980	11722926	87947	ENSMUSG00000018654	Ikzf1
152201	11	11667138	+	73	339	11634980	11722926	87947	ENSMUSG00000018654	Ikzf1
152202	11	11667139	+	21	368	11634980	11722926	87947	ENSMUSG00000018654	Ikzf1
152203	11	11667140	+	41	374	11634980	11722926	87947	ENSMUSG00000018654	Ikzf1
152204	11	11667141	+	41	287	11634980	11722926	87947	ENSMUSG00000018654	Ikzf1
152205	11	11667142	+	57	223	11634980	11722926	87947	ENSMUSG00000018654	Ikzf1
152206	11	11667143	+	34	224	11634980	11722926	87947	ENSMUSG00000018654	Ikzf1
152207	11	11667144	+	20	185	11634980	11722926	87947	ENSMUSG00000018654	Ikzf1
152208	11	11667145	+	9	147	11634980	11722926	87947	ENSMUSG00000018654	Ikzf1
152209	11	11667146	+	22	90	11634980	11722926	87947	ENSMUSG00000018654	Ikzf1
152213	11	11667153	+	5	15	11634980	11722926	87947	ENSMUSG00000018654	Ikzf1
152223	11	11667180	+	6	9	11634980	11722926	87947	ENSMUSG00000018654	Ikzf1
152225	11	11667187	+	5	7	11634980	11722926	87947	ENSMUSG00000018654	Ikzf1
152227	11	11667191	+	12	17	11634980	11722926	87947	ENSMUSG00000018654	Ikzf1
152232	11	11667311	+	5	10	11634980	11722926	87947	ENSMUSG00000018654	Ikzf1
152245	11	11667330	+	12	42	11634980	11722926	87947	ENSMUSG00000018654	Ikzf1
152246	11	11667331	+	15	42	11634980	11722926	87947	ENSMUSG00000018654	Ikzf1
152247	11	11667332	+	6	49	11634980	11722926	87947	ENSMUSG00000018654	Ikzf1
152250	11	11667335	+	8	29	11634980	11722926	87947	ENSMUSG00000018654	Ikzf1
152252	11	11667337	+	6	29	11634980	11722926	87947	ENSMUSG00000018654	Ikzf1
152253	11	11667339	+	5	28	11634980	11722926	87947	ENSMUSG00000018654	Ikzf1
152256	11	11667342	+	7	41	11634980	11722926	87947	ENSMUSG00000018654	Ikzf1
152257	11	11667343	+	16	36	11634980	11722926	87947	ENSMUSG00000018654	Ikzf1
152259	11	11667345	+	5	31	11634980	11722926	87947	ENSMUSG00000018654	Ikzf1
152264	11	11668880	+	5	8	11634980	11722926	87947	ENSMUSG00000018654	Ikzf1
152282	11	11670804	+	10	18	11634980	11722926	87947	ENSMUSG00000018654	Ikzf1
152289	11	11672893	+	5	9	11634980	11722926	87947	ENSMUSG00000018654	Ikzf1
152299	11	11675629	+	5	15	11634980	11722926	87947	ENSMUSG00000018654	Ikzf1
152312	11	11678544	+	9	45	11634980	11722926	87947	ENSMUSG00000018654	Ikzf1
152313	11	11678545	+	7	103	11634980	11722926	87947	ENSMUSG00000018654	Ikzf1
152314	11	11678546	+	13	103	11634980	11722926	87947	ENSMUSG00000018654	Ikzf1
152315	11	11678547	+	14	107	11634980	11722926	87947	ENSMUSG00000018654	Ikzf1
152316	11	11678548	+	58	114	11634980	11722926	87947	ENSMUSG00000018654	Ikzf1
152319	11	11678551	+	16	112	11634980	11722926	87947	ENSMUSG00000018654	Ikzf1
152320	11	11678552	+	16	56	11634980	11722926	87947	ENSMUSG00000018654	Ikzf1
152322	11	11678554	+	12	52	11634980	11722926	87947	ENSMUSG00000018654	Ikzf1
152328	11	11678561	+	6	42	11634980	11722926	87947	ENSMUSG00000018654	Ikzf1
152330	11	11678563	+	7	52	11634980	11722926	87947	ENSMUSG00000018654	Ikzf1
152331	11	11678564	+	18	52	11634980	11722926	87947	ENSMUSG00000018654	Ikzf1
152332	11	11678565	+	13	47	11634980	11722926	87947	ENSMUSG00000018654	Ikzf1
152365	11	11688489	+	5	13	11634980	11722926	87947	ENSMUSG00000018654	Ikzf1
152374	11	11689095	+	5	9	11634980	11722926	87947	ENSMUSG00000018654	Ikzf1
152384	11	11691228	+	7	10	11634980	11722926	87947	ENSMUSG00000018654	Ikzf1
152391	11	11693953	+	35	102	11634980	11722926	87947	ENSMUSG00000018654	Ikzf1
152392	11	11693954	+	51	107	11634980	11722926	87947	ENSMUSG00000018654	Ikzf1
152393	11	11693955	+	11	165	11634980	11722926	87947	ENSMUSG00000018654	Ikzf1
152394	11	11693956	+	5	167	11634980	11722926	87947	ENSMUSG00000018654	Ikzf1
152395	11	11693957	+	5	134	11634980	11722926	87947	ENSMUSG00000018654	Ikzf1
152396	11	11693958	+	58	84	11634980	11722926	87947	ENSMUSG00000018654	Ikzf1
152413	11	11701567	+	6	18	11634980	11722926	87947	ENSMUSG00000018654	Ikzf1
152414	11	11701569	+	11	21	11634980	11722926	87947	ENSMUSG00000018654	Ikzf1
152417	11	11701573	+	6	39	11634980	11722926	87947	ENSMUSG00000018654	Ikzf1
152420	11	11701576	+	23	35	11634980	11722926	87947	ENSMUSG00000018654	Ikzf1
152426	11	11708102	+	6	17	11634980	11722926	87947	ENSMUSG00000018654	Ikzf1
152429	11	11708105	+	6	24	11634980	11722926	87947	ENSMUSG00000018654	Ikzf1
152437	11	11708113	+	13	23	11634980	11722926	87947	ENSMUSG00000018654	Ikzf1
152453	11	11714178	+	5	9	11634980	11722926	87947	ENSMUSG00000018654	Ikzf1
152479	11	11714374	+	7	18	11634980	11722926	87947	ENSMUSG00000018654	Ikzf1
152488	11	11714384	+	8	31	11634980	11722926	87947	ENSMUSG00000018654	Ikzf1
152489	11	11714385	+	9	27	11634980	11722926	87947	ENSMUSG00000018654	Ikzf1
152521	11	11714863	+	12	26	11634980	11722926	87947	ENSMUSG00000018654	Ikzf1
152525	11	11714867	+	7	24	11634980	11722926	87947	ENSMUSG00000018654	Ikzf1
152527	11	11714869	+	6	42	11634980	11722926	87947	ENSMUSG00000018654	Ikzf1
152529	11	11714871	+	6	43	11634980	11722926	87947	ENSMUSG00000018654	Ikzf1
152530	11	11714872	+	16	47	11634980	11722926	87947	ENSMUSG00000018654	Ikzf1
152531	11	11714873	+	10	42	11634980	11722926	87947	ENSMUSG00000018654	Ikzf1
152533	11	11714875	+	5	41	11634980	11722926	87947	ENSMUSG00000018654	Ikzf1
152535	11	11714877	+	5	19	11634980	11722926	87947	ENSMUSG00000018654	Ikzf1
152541	11	11714886	+	6	20	11634980	11722926	87947	ENSMUSG00000018654	Ikzf1
152542	11	11714887	+	5	24	11634980	11722926	87947	ENSMUSG00000018654	Ikzf1
152545	11	11714891	+	9	16	11634980	11722926	87947	ENSMUSG00000018654	Ikzf1
152548	11	11714896	+	10	13	11634980	11722926	87947	ENSMUSG00000018654	Ikzf1
152555	11	11714905	+	6	28	11634980	11722926	87947	ENSMUSG00000018654	Ikzf1
152556	11	11714906	+	7	28	11634980	11722926	87947	ENSMUSG00000018654	Ikzf1
152557	11	11714907	+	5	29	11634980	11722926	87947	ENSMUSG00000018654	Ikzf1
152564	11	11714917	+	5	12	11634980	11722926	87947	ENSMUSG00000018654	Ikzf1
152579	11	11715000	+	5	12	11634980	11722926	87947	ENSMUSG00000018654	Ikzf1
152588	11	11715068	+	6	43	11634980	11722926	87947	ENSMUSG00000018654	Ikzf1
152589	11	11715069	+	8	45	11634980	11722926	87947	ENSMUSG00000018654	Ikzf1
152590	11	11715070	+	14	55	11634980	11722926	87947	ENSMUSG00000018654	Ikzf1
152591	11	11715071	+	5	53	11634980	11722926	87947	ENSMUSG00000018654	Ikzf1
152592	11	11715072	+	5	51	11634980	11722926	87947	ENSMUSG00000018654	Ikzf1
152593	11	11715073	+	13	51	11634980	11722926	87947	ENSMUSG00000018654	Ikzf1
152596	11	11715076	+	8	33	11634980	11722926	87947	ENSMUSG00000018654	Ikzf1
152610	11	11715138	+	5	11	11634980	11722926	87947	ENSMUSG00000018654	Ikzf1
152621	11	11715242	+	5	11	11634980	11722926	87947	ENSMUSG00000018654	Ikzf1
152713	11	16272022	+	5	9	16207724	16377310	169587	ENSMUSG00000048834	Vstm2a
152778	11	16935257	-	8	14	16921206	17002381	81176	ENSMUSG00000020120	Plek
152783	11	16935421	-	6	7	16921206	17002381	81176	ENSMUSG00000020120	Plek
152803	11	16949327	-	5	13	16921206	17002381	81176	ENSMUSG00000020120	Plek
152827	11	16957352	-	6	7	16921206	17002381	81176	ENSMUSG00000020120	Plek
152874	11	17116344	+	6	19	17109263	17150375	41113	ENSMUSG00000033953	Ppp3r1
152875	11	17116345	+	5	18	17109263	17150375	41113	ENSMUSG00000033953	Ppp3r1
152880	11	17116359	+	5	18	17109263	17150375	41113	ENSMUSG00000033953	Ppp3r1
152886	11	17116366	+	5	10	17109263	17150375	41113	ENSMUSG00000033953	Ppp3r1
152894	11	17116388	+	12	14	17109263	17150375	41113	ENSMUSG00000033953	Ppp3r1
152907	11	17118129	+	6	13	17109263	17150375	41113	ENSMUSG00000033953	Ppp3r1
152949	11	17126366	+	8	11	17109263	17150375	41113	ENSMUSG00000033953	Ppp3r1
152960	11	17129692	+	6	12	17109263	17150375	41113	ENSMUSG00000033953	Ppp3r1
153146	11	18562357	-	9	19	18545248	18660222	114975	ENSMUSG00000085806	Gm12023
153147	11	18562358	-	10	19	18545248	18660222	114975	ENSMUSG00000085806	Gm12023
153157	11	19875955	+	10	15	19874375	19974026	99652	ENSMUSG00000045671	Spred2
153185	11	19930889	+	5	10	19874375	19974026	99652	ENSMUSG00000045671	Spred2
153463	11	20015748	-	7	21	20012304	20062913	50610	ENSMUSG00000020152	Actr2
153464	11	20015749	-	5	22	20012304	20062913	50610	ENSMUSG00000020152	Actr2
153466	11	20015751	-	5	22	20012304	20062913	50610	ENSMUSG00000020152	Actr2
153471	11	20016881	-	6	14	20012304	20062913	50610	ENSMUSG00000020152	Actr2
153477	11	20016887	-	5	18	20012304	20062913	50610	ENSMUSG00000020152	Actr2
153484	11	20016954	-	5	7	20012304	20062913	50610	ENSMUSG00000020152	Actr2
153489	11	20017914	-	7	10	20012304	20062913	50610	ENSMUSG00000020152	Actr2
153494	11	20021039	-	5	7	20012304	20062913	50610	ENSMUSG00000020152	Actr2
153539	11	20030600	-	5	12	20012304	20062913	50610	ENSMUSG00000020152	Actr2
153541	11	20030604	-	8	47	20012304	20062913	50610	ENSMUSG00000020152	Actr2
153542	11	20030605	-	7	45	20012304	20062913	50610	ENSMUSG00000020152	Actr2
153543	11	20030606	-	16	51	20012304	20062913	50610	ENSMUSG00000020152	Actr2
153544	11	20030607	-	13	52	20012304	20062913	50610	ENSMUSG00000020152	Actr2
153546	11	20030609	-	6	43	20012304	20062913	50610	ENSMUSG00000020152	Actr2
153549	11	20030612	-	5	20	20012304	20062913	50610	ENSMUSG00000020152	Actr2
153558	11	20032770	-	5	14	20012304	20062913	50610	ENSMUSG00000020152	Actr2
153589	11	20041047	-	6	8	20012304	20062913	50610	ENSMUSG00000020152	Actr2
153597	11	20042109	-	5	23	20012304	20062913	50610	ENSMUSG00000020152	Actr2
153599	11	20042111	-	8	25	20012304	20062913	50610	ENSMUSG00000020152	Actr2
153602	11	20042115	-	5	17	20012304	20062913	50610	ENSMUSG00000020152	Actr2
153603	11	20042116	-	5	14	20012304	20062913	50610	ENSMUSG00000020152	Actr2
153606	11	20042264	-	8	14	20012304	20062913	50610	ENSMUSG00000020152	Actr2
153629	11	20045746	-	6	17	20012304	20062913	50610	ENSMUSG00000020152	Actr2
153675	11	20055852	-	7	16	20012304	20062913	50610	ENSMUSG00000020152	Actr2
153678	11	20055856	-	5	14	20012304	20062913	50610	ENSMUSG00000020152	Actr2
153745	11	20155959	+	8	29	20151432	20176856	25425	ENSMUSG00000020149	Rab1a
153748	11	20155962	+	8	24	20151432	20176856	25425	ENSMUSG00000020149	Rab1a
153774	11	20157841	+	6	23	20151432	20176856	25425	ENSMUSG00000020149	Rab1a
153775	11	20157843	+	7	21	20151432	20176856	25425	ENSMUSG00000020149	Rab1a
153780	11	20158767	+	5	8	20151432	20176856	25425	ENSMUSG00000020149	Rab1a
153795	11	20158926	+	6	13	20151432	20176856	25425	ENSMUSG00000020149	Rab1a
153799	11	20158931	+	6	14	20151432	20176856	25425	ENSMUSG00000020149	Rab1a
153809	11	20159246	+	7	8	20151432	20176856	25425	ENSMUSG00000020149	Rab1a
153816	11	20159264	+	6	18	20151432	20176856	25425	ENSMUSG00000020149	Rab1a
153819	11	20159267	+	8	18	20151432	20176856	25425	ENSMUSG00000020149	Rab1a
153822	11	20159279	+	6	9	20151432	20176856	25425	ENSMUSG00000020149	Rab1a
153826	11	20159284	+	5	12	20151432	20176856	25425	ENSMUSG00000020149	Rab1a
153833	11	20160028	+	6	18	20151432	20176856	25425	ENSMUSG00000020149	Rab1a
153840	11	20160036	+	5	21	20151432	20176856	25425	ENSMUSG00000020149	Rab1a
153843	11	20160039	+	6	25	20151432	20176856	25425	ENSMUSG00000020149	Rab1a
153864	11	20160516	+	7	13	20151432	20176856	25425	ENSMUSG00000020149	Rab1a
153890	11	20160743	+	5	12	20151432	20176856	25425	ENSMUSG00000020149	Rab1a
153914	11	20165772	+	5	18	20151432	20176856	25425	ENSMUSG00000020149	Rab1a
153916	11	20165774	+	7	42	20151432	20176856	25425	ENSMUSG00000020149	Rab1a
153918	11	20165776	+	21	50	20151432	20176856	25425	ENSMUSG00000020149	Rab1a
153919	11	20165777	+	6	59	20151432	20176856	25425	ENSMUSG00000020149	Rab1a
153921	11	20165779	+	9	78	20151432	20176856	25425	ENSMUSG00000020149	Rab1a
153922	11	20165780	+	11	63	20151432	20176856	25425	ENSMUSG00000020149	Rab1a
153923	11	20165781	+	8	63	20151432	20176856	25425	ENSMUSG00000020149	Rab1a
153924	11	20165782	+	19	60	20151432	20176856	25425	ENSMUSG00000020149	Rab1a
153925	11	20165783	+	6	52	20151432	20176856	25425	ENSMUSG00000020149	Rab1a
153926	11	20165784	+	6	41	20151432	20176856	25425	ENSMUSG00000020149	Rab1a
153937	11	20166752	+	5	6	20151432	20176856	25425	ENSMUSG00000020149	Rab1a
153944	11	20169921	+	5	14	20151432	20176856	25425	ENSMUSG00000020149	Rab1a
153945	11	20169925	+	6	7	20151432	20176856	25425	ENSMUSG00000020149	Rab1a
153947	11	20170548	+	6	8	20151432	20176856	25425	ENSMUSG00000020149	Rab1a
153956	11	20170654	+	5	9	20151432	20176856	25425	ENSMUSG00000020149	Rab1a
154041	11	20522686	+	5	17	20493253	20603021	109769	ENSMUSG00000049800	Sertad2
154044	11	20522689	+	7	15	20493253	20603021	109769	ENSMUSG00000049800	Sertad2
154050	11	20522835	+	5	8	20493253	20603021	109769	ENSMUSG00000049800	Sertad2
154075	11	20567628	+	5	9	20493253	20603021	109769	ENSMUSG00000049800	Sertad2
154102	11	20584137	+	5	9	20493253	20603021	109769	ENSMUSG00000049800	Sertad2
154196	11	20648384	-	5	8	20635084	20691589	56506	ENSMUSG00000049659	Aftph
154216	11	20650851	-	7	22	20635084	20691589	56506	ENSMUSG00000049659	Aftph
154217	11	20650852	-	6	26	20635084	20691589	56506	ENSMUSG00000049659	Aftph
154221	11	20650856	-	5	28	20635084	20691589	56506	ENSMUSG00000049659	Aftph
154223	11	20650858	-	9	26	20635084	20691589	56506	ENSMUSG00000049659	Aftph
154243	11	20653149	-	6	6	20635084	20691589	56506	ENSMUSG00000049659	Aftph
154247	11	20653180	-	5	16	20635084	20691589	56506	ENSMUSG00000049659	Aftph
154249	11	20653183	-	5	15	20635084	20691589	56506	ENSMUSG00000049659	Aftph
154258	11	20653914	-	5	12	20635084	20691589	56506	ENSMUSG00000049659	Aftph
154332	11	20686155	-	5	13	20635084	20691589	56506	ENSMUSG00000049659	Aftph
154339	11	20686162	-	5	15	20635084	20691589	56506	ENSMUSG00000049659	Aftph
154349	11	20687183	-	5	9	20635084	20691589	56506	ENSMUSG00000049659	Aftph
154358	11	20689355	-	6	13	20635084	20691589	56506	ENSMUSG00000049659	Aftph
154381	11	21043018	+	10	30	21041291	21100323	59033	ENSMUSG00000020134	Peli1
154382	11	21043019	+	6	31	21041291	21100323	59033	ENSMUSG00000020134	Peli1
154395	11	21043129	+	5	9	21041291	21100323	59033	ENSMUSG00000020134	Peli1
154420	11	21044506	+	5	6	21041291	21100323	59033	ENSMUSG00000020134	Peli1
154437	11	21045202	+	8	11	21041291	21100323	59033	ENSMUSG00000020134	Peli1
154457	11	21047332	+	5	14	21041291	21100323	59033	ENSMUSG00000020134	Peli1
154466	11	21050431	+	5	12	21041291	21100323	59033	ENSMUSG00000020134	Peli1
154468	11	21050433	+	5	14	21041291	21100323	59033	ENSMUSG00000020134	Peli1
154472	11	21050441	+	5	15	21041291	21100323	59033	ENSMUSG00000020134	Peli1
154488	11	21053071	+	8	28	21041291	21100323	59033	ENSMUSG00000020134	Peli1
154489	11	21053072	+	7	31	21041291	21100323	59033	ENSMUSG00000020134	Peli1
154490	11	21053073	+	5	30	21041291	21100323	59033	ENSMUSG00000020134	Peli1
154514	11	21053202	+	6	8	21041291	21100323	59033	ENSMUSG00000020134	Peli1
154525	11	21053225	+	6	14	21041291	21100323	59033	ENSMUSG00000020134	Peli1
154537	11	21055311	+	6	11	21041291	21100323	59033	ENSMUSG00000020134	Peli1
154565	11	21056083	+	5	19	21041291	21100323	59033	ENSMUSG00000020134	Peli1
154575	11	21060493	+	5	34	21041291	21100323	59033	ENSMUSG00000020134	Peli1
154576	11	21060494	+	6	40	21041291	21100323	59033	ENSMUSG00000020134	Peli1
154577	11	21060495	+	12	38	21041291	21100323	59033	ENSMUSG00000020134	Peli1
154579	11	21060497	+	9	42	21041291	21100323	59033	ENSMUSG00000020134	Peli1
154582	11	21060500	+	8	39	21041291	21100323	59033	ENSMUSG00000020134	Peli1
154583	11	21060501	+	14	31	21041291	21100323	59033	ENSMUSG00000020134	Peli1
154587	11	21060507	+	6	17	21041291	21100323	59033	ENSMUSG00000020134	Peli1
154598	11	21061284	+	5	12	21041291	21100323	59033	ENSMUSG00000020134	Peli1
154602	11	21061289	+	6	12	21041291	21100323	59033	ENSMUSG00000020134	Peli1
154605	11	21061295	+	6	8	21041291	21100323	59033	ENSMUSG00000020134	Peli1
154617	11	21061812	+	5	18	21041291	21100323	59033	ENSMUSG00000020134	Peli1
154622	11	21061821	+	5	5	21041291	21100323	59033	ENSMUSG00000020134	Peli1
154623	11	21061999	+	5	5	21041291	21100323	59033	ENSMUSG00000020134	Peli1
154637	11	21063984	+	7	11	21041291	21100323	59033	ENSMUSG00000020134	Peli1
154675	11	21069007	+	5	11	21041291	21100323	59033	ENSMUSG00000020134	Peli1
154680	11	21069030	+	9	13	21041291	21100323	59033	ENSMUSG00000020134	Peli1
154701	11	21072323	+	5	5	21041291	21100323	59033	ENSMUSG00000020134	Peli1
154704	11	21073745	+	6	11	21041291	21100323	59033	ENSMUSG00000020134	Peli1
154717	11	21080554	+	5	6	21041291	21100323	59033	ENSMUSG00000020134	Peli1
154747	11	21084466	+	5	10	21041291	21100323	59033	ENSMUSG00000020134	Peli1
154750	11	21084502	+	7	10	21041291	21100323	59033	ENSMUSG00000020134	Peli1
154766	11	21086595	+	5	10	21041291	21100323	59033	ENSMUSG00000020134	Peli1
154772	11	21086659	+	7	20	21041291	21100323	59033	ENSMUSG00000020134	Peli1
154774	11	21086661	+	6	30	21041291	21100323	59033	ENSMUSG00000020134	Peli1
154775	11	21086662	+	5	39	21041291	21100323	59033	ENSMUSG00000020134	Peli1
154776	11	21086663	+	7	35	21041291	21100323	59033	ENSMUSG00000020134	Peli1
154778	11	21086665	+	10	31	21041291	21100323	59033	ENSMUSG00000020134	Peli1
154783	11	21086672	+	6	21	21041291	21100323	59033	ENSMUSG00000020134	Peli1
154784	11	21086673	+	12	21	21041291	21100323	59033	ENSMUSG00000020134	Peli1
154786	11	21087388	+	5	9	21041291	21100323	59033	ENSMUSG00000020134	Peli1
154796	11	21095183	+	5	5	21041291	21100323	59033	ENSMUSG00000020134	Peli1
154804	11	21095492	+	13	39	21041291	21100323	59033	ENSMUSG00000020134	Peli1
154805	11	21095493	+	7	48	21041291	21100323	59033	ENSMUSG00000020134	Peli1
154806	11	21095494	+	6	52	21041291	21100323	59033	ENSMUSG00000020134	Peli1
154807	11	21095495	+	9	53	21041291	21100323	59033	ENSMUSG00000020134	Peli1
154808	11	21095496	+	10	40	21041291	21100323	59033	ENSMUSG00000020134	Peli1
154809	11	21095497	+	6	34	21041291	21100323	59033	ENSMUSG00000020134	Peli1
154874	11	21195992	+	5	12	21189281	21271136	81856	ENSMUSG00000020128	Vps54
154875	11	21195994	+	6	13	21189281	21271136	81856	ENSMUSG00000020128	Vps54
154888	11	21200718	+	6	8	21189281	21271136	81856	ENSMUSG00000020128	Vps54
154898	11	21200863	+	5	10	21189281	21271136	81856	ENSMUSG00000020128	Vps54
154906	11	21204573	+	8	12	21189281	21271136	81856	ENSMUSG00000020128	Vps54
154914	11	21204987	+	6	13	21189281	21271136	81856	ENSMUSG00000020128	Vps54
154918	11	21205923	+	6	10	21189281	21271136	81856	ENSMUSG00000020128	Vps54
154923	11	21205930	+	6	10	21189281	21271136	81856	ENSMUSG00000020128	Vps54
154949	11	21212757	+	5	10	21189281	21271136	81856	ENSMUSG00000020128	Vps54
154968	11	21215023	+	7	9	21189281	21271136	81856	ENSMUSG00000020128	Vps54
155012	11	21222193	+	6	17	21189281	21271136	81856	ENSMUSG00000020128	Vps54
155018	11	21222200	+	5	18	21189281	21271136	81856	ENSMUSG00000020128	Vps54
155019	11	21222202	+	7	21	21189281	21271136	81856	ENSMUSG00000020128	Vps54
155024	11	21222209	+	7	9	21189281	21271136	81856	ENSMUSG00000020128	Vps54
155050	11	21231916	+	5	11	21189281	21271136	81856	ENSMUSG00000020128	Vps54
155107	11	21247940	+	5	9	21189281	21271136	81856	ENSMUSG00000020128	Vps54
155159	11	21268870	+	7	9	21189281	21271136	81856	ENSMUSG00000020128	Vps54
155165	11	21268877	+	5	11	21189281	21271136	81856	ENSMUSG00000020128	Vps54
155219	11	21301222	-	7	8	21271138	21321201	50064	ENSMUSG00000001891	Ugp2
155319	11	21980439	-	5	11	21955828	22292292	336465	ENSMUSG00000042302	Ehbp1
155361	11	22209023	-	5	12	21955828	22292292	336465	ENSMUSG00000042302	Ehbp1
155385	11	22754644	-	8	21	22709738	22810961	101224	ENSMUSG00000051650	B3gnt2
155388	11	22754647	-	10	21	22709738	22810961	101224	ENSMUSG00000051650	B3gnt2
155400	11	22755707	-	5	9	22709738	22810961	101224	ENSMUSG00000051650	B3gnt2
155615	11	22788298	-	6	12	22709738	22810961	101224	ENSMUSG00000051650	B3gnt2
155616	11	22788298	-	6	12	22784744	22932090	147347	ENSMUSG00000098650	Commd1b
155617	11	22788298	-	6	12	22709738	22810961	101224	ENSMUSG00000051650	B3gnt2
155618	11	22788298	-	6	12	22784744	22932090	147347	ENSMUSG00000098650	Commd1b
155695	11	22788945	-	9	25	22709738	22810961	101224	ENSMUSG00000051650	B3gnt2
155696	11	22788945	-	9	25	22784744	22932090	147347	ENSMUSG00000098650	Commd1b
155697	11	22788945	-	9	25	22709738	22810961	101224	ENSMUSG00000051650	B3gnt2
155698	11	22788945	-	9	25	22784744	22932090	147347	ENSMUSG00000098650	Commd1b
155699	11	22788946	-	6	25	22709738	22810961	101224	ENSMUSG00000051650	B3gnt2
155700	11	22788946	-	6	25	22784744	22932090	147347	ENSMUSG00000098650	Commd1b
155701	11	22788946	-	6	25	22709738	22810961	101224	ENSMUSG00000051650	B3gnt2
155702	11	22788946	-	6	25	22784744	22932090	147347	ENSMUSG00000098650	Commd1b
155787	11	22790036	-	5	12	22709738	22810961	101224	ENSMUSG00000051650	B3gnt2
155788	11	22790036	-	5	12	22784744	22932090	147347	ENSMUSG00000098650	Commd1b
155789	11	22790036	-	5	12	22709738	22810961	101224	ENSMUSG00000051650	B3gnt2
155790	11	22790036	-	5	12	22784744	22932090	147347	ENSMUSG00000098650	Commd1b
155803	11	22790040	-	6	22	22709738	22810961	101224	ENSMUSG00000051650	B3gnt2
155804	11	22790040	-	6	22	22784744	22932090	147347	ENSMUSG00000098650	Commd1b
155805	11	22790040	-	6	22	22709738	22810961	101224	ENSMUSG00000051650	B3gnt2
155806	11	22790040	-	6	22	22784744	22932090	147347	ENSMUSG00000098650	Commd1b
155815	11	22790043	-	7	30	22709738	22810961	101224	ENSMUSG00000051650	B3gnt2
155816	11	22790043	-	7	30	22784744	22932090	147347	ENSMUSG00000098650	Commd1b
155817	11	22790043	-	7	30	22709738	22810961	101224	ENSMUSG00000051650	B3gnt2
155818	11	22790043	-	7	30	22784744	22932090	147347	ENSMUSG00000098650	Commd1b
155819	11	22790044	-	6	27	22709738	22810961	101224	ENSMUSG00000051650	B3gnt2
155820	11	22790044	-	6	27	22784744	22932090	147347	ENSMUSG00000098650	Commd1b
155821	11	22790044	-	6	27	22709738	22810961	101224	ENSMUSG00000051650	B3gnt2
155822	11	22790044	-	6	27	22784744	22932090	147347	ENSMUSG00000098650	Commd1b
155879	11	22790134	-	5	15	22709738	22810961	101224	ENSMUSG00000051650	B3gnt2
155880	11	22790134	-	5	15	22784744	22932090	147347	ENSMUSG00000098650	Commd1b
155881	11	22790134	-	5	15	22709738	22810961	101224	ENSMUSG00000051650	B3gnt2
155882	11	22790134	-	5	15	22784744	22932090	147347	ENSMUSG00000098650	Commd1b
155895	11	22790650	-	5	10	22709738	22810961	101224	ENSMUSG00000051650	B3gnt2
155896	11	22790650	-	5	10	22784744	22932090	147347	ENSMUSG00000098650	Commd1b
155897	11	22790650	-	5	10	22709738	22810961	101224	ENSMUSG00000051650	B3gnt2
155898	11	22790650	-	5	10	22784744	22932090	147347	ENSMUSG00000098650	Commd1b
155987	11	22792862	-	5	5	22709738	22810961	101224	ENSMUSG00000051650	B3gnt2
155988	11	22792862	-	5	5	22784744	22932090	147347	ENSMUSG00000098650	Commd1b
155989	11	22792862	-	5	5	22709738	22810961	101224	ENSMUSG00000051650	B3gnt2
155990	11	22792862	-	5	5	22784744	22932090	147347	ENSMUSG00000098650	Commd1b
156235	11	22797693	-	6	12	22709738	22810961	101224	ENSMUSG00000051650	B3gnt2
156236	11	22797693	-	6	12	22784744	22932090	147347	ENSMUSG00000098650	Commd1b
156237	11	22797693	-	6	12	22709738	22810961	101224	ENSMUSG00000051650	B3gnt2
156238	11	22797693	-	6	12	22784744	22932090	147347	ENSMUSG00000098650	Commd1b
156259	11	22797708	-	8	15	22709738	22810961	101224	ENSMUSG00000051650	B3gnt2
156260	11	22797708	-	8	15	22784744	22932090	147347	ENSMUSG00000098650	Commd1b
156261	11	22797708	-	8	15	22709738	22810961	101224	ENSMUSG00000051650	B3gnt2
156262	11	22797708	-	8	15	22784744	22932090	147347	ENSMUSG00000098650	Commd1b
156279	11	22797730	-	10	17	22709738	22810961	101224	ENSMUSG00000051650	B3gnt2
156280	11	22797730	-	10	17	22784744	22932090	147347	ENSMUSG00000098650	Commd1b
156281	11	22797730	-	10	17	22709738	22810961	101224	ENSMUSG00000051650	B3gnt2
156282	11	22797730	-	10	17	22784744	22932090	147347	ENSMUSG00000098650	Commd1b
156299	11	22797735	-	6	25	22709738	22810961	101224	ENSMUSG00000051650	B3gnt2
156300	11	22797735	-	6	25	22784744	22932090	147347	ENSMUSG00000098650	Commd1b
156301	11	22797735	-	6	25	22709738	22810961	101224	ENSMUSG00000051650	B3gnt2
156302	11	22797735	-	6	25	22784744	22932090	147347	ENSMUSG00000098650	Commd1b
156303	11	22797736	-	6	27	22709738	22810961	101224	ENSMUSG00000051650	B3gnt2
156304	11	22797736	-	6	27	22784744	22932090	147347	ENSMUSG00000098650	Commd1b
156305	11	22797736	-	6	27	22709738	22810961	101224	ENSMUSG00000051650	B3gnt2
156306	11	22797736	-	6	27	22784744	22932090	147347	ENSMUSG00000098650	Commd1b
156307	11	22797737	-	7	29	22709738	22810961	101224	ENSMUSG00000051650	B3gnt2
156308	11	22797737	-	7	29	22784744	22932090	147347	ENSMUSG00000098650	Commd1b
156309	11	22797737	-	7	29	22709738	22810961	101224	ENSMUSG00000051650	B3gnt2
156310	11	22797737	-	7	29	22784744	22932090	147347	ENSMUSG00000098650	Commd1b
156315	11	22797739	-	5	30	22709738	22810961	101224	ENSMUSG00000051650	B3gnt2
156316	11	22797739	-	5	30	22784744	22932090	147347	ENSMUSG00000098650	Commd1b
156317	11	22797739	-	5	30	22709738	22810961	101224	ENSMUSG00000051650	B3gnt2
156318	11	22797739	-	5	30	22784744	22932090	147347	ENSMUSG00000098650	Commd1b
156323	11	22797741	-	8	22	22709738	22810961	101224	ENSMUSG00000051650	B3gnt2
156324	11	22797741	-	8	22	22784744	22932090	147347	ENSMUSG00000098650	Commd1b
156325	11	22797741	-	8	22	22709738	22810961	101224	ENSMUSG00000051650	B3gnt2
156326	11	22797741	-	8	22	22784744	22932090	147347	ENSMUSG00000098650	Commd1b
156347	11	22797748	-	8	24	22709738	22810961	101224	ENSMUSG00000051650	B3gnt2
156348	11	22797748	-	8	24	22784744	22932090	147347	ENSMUSG00000098650	Commd1b
156349	11	22797748	-	8	24	22709738	22810961	101224	ENSMUSG00000051650	B3gnt2
156350	11	22797748	-	8	24	22784744	22932090	147347	ENSMUSG00000098650	Commd1b
156351	11	22797749	-	7	22	22709738	22810961	101224	ENSMUSG00000051650	B3gnt2
156352	11	22797749	-	7	22	22784744	22932090	147347	ENSMUSG00000098650	Commd1b
156353	11	22797749	-	7	22	22709738	22810961	101224	ENSMUSG00000051650	B3gnt2
156354	11	22797749	-	7	22	22784744	22932090	147347	ENSMUSG00000098650	Commd1b
156387	11	22798373	-	7	13	22709738	22810961	101224	ENSMUSG00000051650	B3gnt2
156388	11	22798373	-	7	13	22784744	22932090	147347	ENSMUSG00000098650	Commd1b
156389	11	22798373	-	7	13	22709738	22810961	101224	ENSMUSG00000051650	B3gnt2
156390	11	22798373	-	7	13	22784744	22932090	147347	ENSMUSG00000098650	Commd1b
156395	11	22798377	-	5	18	22709738	22810961	101224	ENSMUSG00000051650	B3gnt2
156396	11	22798377	-	5	18	22784744	22932090	147347	ENSMUSG00000098650	Commd1b
156397	11	22798377	-	5	18	22709738	22810961	101224	ENSMUSG00000051650	B3gnt2
156398	11	22798377	-	5	18	22784744	22932090	147347	ENSMUSG00000098650	Commd1b
156483	11	22804380	-	9	33	22709738	22810961	101224	ENSMUSG00000051650	B3gnt2
156484	11	22804380	-	9	33	22784744	22932090	147347	ENSMUSG00000098650	Commd1b
156485	11	22804380	-	9	33	22709738	22810961	101224	ENSMUSG00000051650	B3gnt2
156486	11	22804380	-	9	33	22784744	22932090	147347	ENSMUSG00000098650	Commd1b
156487	11	22804381	-	10	34	22709738	22810961	101224	ENSMUSG00000051650	B3gnt2
156488	11	22804381	-	10	34	22784744	22932090	147347	ENSMUSG00000098650	Commd1b
156489	11	22804381	-	10	34	22709738	22810961	101224	ENSMUSG00000051650	B3gnt2
156490	11	22804381	-	10	34	22784744	22932090	147347	ENSMUSG00000098650	Commd1b
156491	11	22804382	-	7	34	22709738	22810961	101224	ENSMUSG00000051650	B3gnt2
156492	11	22804382	-	7	34	22784744	22932090	147347	ENSMUSG00000098650	Commd1b
156493	11	22804382	-	7	34	22709738	22810961	101224	ENSMUSG00000051650	B3gnt2
156494	11	22804382	-	7	34	22784744	22932090	147347	ENSMUSG00000098650	Commd1b
156515	11	22804392	-	5	14	22709738	22810961	101224	ENSMUSG00000051650	B3gnt2
156516	11	22804392	-	5	14	22784744	22932090	147347	ENSMUSG00000098650	Commd1b
156517	11	22804392	-	5	14	22709738	22810961	101224	ENSMUSG00000051650	B3gnt2
156518	11	22804392	-	5	14	22784744	22932090	147347	ENSMUSG00000098650	Commd1b
156523	11	22804395	-	7	58	22709738	22810961	101224	ENSMUSG00000051650	B3gnt2
156524	11	22804395	-	7	58	22784744	22932090	147347	ENSMUSG00000098650	Commd1b
156525	11	22804395	-	7	58	22709738	22810961	101224	ENSMUSG00000051650	B3gnt2
156526	11	22804395	-	7	58	22784744	22932090	147347	ENSMUSG00000098650	Commd1b
156527	11	22804397	-	9	72	22709738	22810961	101224	ENSMUSG00000051650	B3gnt2
156528	11	22804397	-	9	72	22784744	22932090	147347	ENSMUSG00000098650	Commd1b
156529	11	22804397	-	9	72	22709738	22810961	101224	ENSMUSG00000051650	B3gnt2
156530	11	22804397	-	9	72	22784744	22932090	147347	ENSMUSG00000098650	Commd1b
156531	11	22804398	-	36	77	22709738	22810961	101224	ENSMUSG00000051650	B3gnt2
156532	11	22804398	-	36	77	22784744	22932090	147347	ENSMUSG00000098650	Commd1b
156533	11	22804398	-	36	77	22709738	22810961	101224	ENSMUSG00000051650	B3gnt2
156534	11	22804398	-	36	77	22784744	22932090	147347	ENSMUSG00000098650	Commd1b
156535	11	22804399	-	12	83	22709738	22810961	101224	ENSMUSG00000051650	B3gnt2
156536	11	22804399	-	12	83	22784744	22932090	147347	ENSMUSG00000098650	Commd1b
156537	11	22804399	-	12	83	22709738	22810961	101224	ENSMUSG00000051650	B3gnt2
156538	11	22804399	-	12	83	22784744	22932090	147347	ENSMUSG00000098650	Commd1b
156539	11	22804400	-	8	162	22709738	22810961	101224	ENSMUSG00000051650	B3gnt2
156540	11	22804400	-	8	162	22784744	22932090	147347	ENSMUSG00000098650	Commd1b
156541	11	22804400	-	8	162	22709738	22810961	101224	ENSMUSG00000051650	B3gnt2
156542	11	22804400	-	8	162	22784744	22932090	147347	ENSMUSG00000098650	Commd1b
156543	11	22804401	-	5	165	22709738	22810961	101224	ENSMUSG00000051650	B3gnt2
156544	11	22804401	-	5	165	22784744	22932090	147347	ENSMUSG00000098650	Commd1b
156545	11	22804401	-	5	165	22709738	22810961	101224	ENSMUSG00000051650	B3gnt2
156546	11	22804401	-	5	165	22784744	22932090	147347	ENSMUSG00000098650	Commd1b
156547	11	22804402	-	13	135	22709738	22810961	101224	ENSMUSG00000051650	B3gnt2
156548	11	22804402	-	13	135	22784744	22932090	147347	ENSMUSG00000098650	Commd1b
156549	11	22804402	-	13	135	22709738	22810961	101224	ENSMUSG00000051650	B3gnt2
156550	11	22804402	-	13	135	22784744	22932090	147347	ENSMUSG00000098650	Commd1b
156551	11	22804403	-	79	128	22709738	22810961	101224	ENSMUSG00000051650	B3gnt2
156552	11	22804403	-	79	128	22784744	22932090	147347	ENSMUSG00000098650	Commd1b
156553	11	22804403	-	79	128	22709738	22810961	101224	ENSMUSG00000051650	B3gnt2
156554	11	22804403	-	79	128	22784744	22932090	147347	ENSMUSG00000098650	Commd1b
156555	11	22804404	-	12	128	22709738	22810961	101224	ENSMUSG00000051650	B3gnt2
156556	11	22804404	-	12	128	22784744	22932090	147347	ENSMUSG00000098650	Commd1b
156557	11	22804404	-	12	128	22709738	22810961	101224	ENSMUSG00000051650	B3gnt2
156558	11	22804404	-	12	128	22784744	22932090	147347	ENSMUSG00000098650	Commd1b
156559	11	22804405	-	6	124	22709738	22810961	101224	ENSMUSG00000051650	B3gnt2
156560	11	22804405	-	6	124	22784744	22932090	147347	ENSMUSG00000098650	Commd1b
156561	11	22804405	-	6	124	22709738	22810961	101224	ENSMUSG00000051650	B3gnt2
156562	11	22804405	-	6	124	22784744	22932090	147347	ENSMUSG00000098650	Commd1b
156563	11	22804406	-	5	111	22709738	22810961	101224	ENSMUSG00000051650	B3gnt2
156564	11	22804406	-	5	111	22784744	22932090	147347	ENSMUSG00000098650	Commd1b
156565	11	22804406	-	5	111	22709738	22810961	101224	ENSMUSG00000051650	B3gnt2
156566	11	22804406	-	5	111	22784744	22932090	147347	ENSMUSG00000098650	Commd1b
156567	11	22804407	-	8	33	22709738	22810961	101224	ENSMUSG00000051650	B3gnt2
156568	11	22804407	-	8	33	22784744	22932090	147347	ENSMUSG00000098650	Commd1b
156569	11	22804407	-	8	33	22709738	22810961	101224	ENSMUSG00000051650	B3gnt2
156570	11	22804407	-	8	33	22784744	22932090	147347	ENSMUSG00000098650	Commd1b
156679	11	22806168	-	5	7	22709738	22810961	101224	ENSMUSG00000051650	B3gnt2
156680	11	22806168	-	5	7	22784744	22932090	147347	ENSMUSG00000098650	Commd1b
156681	11	22806168	-	5	7	22709738	22810961	101224	ENSMUSG00000051650	B3gnt2
156682	11	22806168	-	5	7	22784744	22932090	147347	ENSMUSG00000098650	Commd1b
156695	11	22806290	-	5	12	22709738	22810961	101224	ENSMUSG00000051650	B3gnt2
156696	11	22806290	-	5	12	22784744	22932090	147347	ENSMUSG00000098650	Commd1b
156697	11	22806290	-	5	12	22709738	22810961	101224	ENSMUSG00000051650	B3gnt2
156698	11	22806290	-	5	12	22784744	22932090	147347	ENSMUSG00000098650	Commd1b
156719	11	22806297	-	9	48	22709738	22810961	101224	ENSMUSG00000051650	B3gnt2
156720	11	22806297	-	9	48	22784744	22932090	147347	ENSMUSG00000098650	Commd1b
156721	11	22806297	-	9	48	22709738	22810961	101224	ENSMUSG00000051650	B3gnt2
156722	11	22806297	-	9	48	22784744	22932090	147347	ENSMUSG00000098650	Commd1b
156723	11	22806298	-	17	52	22709738	22810961	101224	ENSMUSG00000051650	B3gnt2
156724	11	22806298	-	17	52	22784744	22932090	147347	ENSMUSG00000098650	Commd1b
156725	11	22806298	-	17	52	22709738	22810961	101224	ENSMUSG00000051650	B3gnt2
156726	11	22806298	-	17	52	22784744	22932090	147347	ENSMUSG00000098650	Commd1b
156727	11	22806299	-	9	56	22709738	22810961	101224	ENSMUSG00000051650	B3gnt2
156728	11	22806299	-	9	56	22784744	22932090	147347	ENSMUSG00000098650	Commd1b
156729	11	22806299	-	9	56	22709738	22810961	101224	ENSMUSG00000051650	B3gnt2
156730	11	22806299	-	9	56	22784744	22932090	147347	ENSMUSG00000098650	Commd1b
156731	11	22806300	-	7	60	22709738	22810961	101224	ENSMUSG00000051650	B3gnt2
156732	11	22806300	-	7	60	22784744	22932090	147347	ENSMUSG00000098650	Commd1b
156733	11	22806300	-	7	60	22709738	22810961	101224	ENSMUSG00000051650	B3gnt2
156734	11	22806300	-	7	60	22784744	22932090	147347	ENSMUSG00000098650	Commd1b
156739	11	22806302	-	7	40	22709738	22810961	101224	ENSMUSG00000051650	B3gnt2
156740	11	22806302	-	7	40	22784744	22932090	147347	ENSMUSG00000098650	Commd1b
156741	11	22806302	-	7	40	22709738	22810961	101224	ENSMUSG00000051650	B3gnt2
156742	11	22806302	-	7	40	22784744	22932090	147347	ENSMUSG00000098650	Commd1b
156743	11	22806303	-	7	35	22709738	22810961	101224	ENSMUSG00000051650	B3gnt2
156744	11	22806303	-	7	35	22784744	22932090	147347	ENSMUSG00000098650	Commd1b
156745	11	22806303	-	7	35	22709738	22810961	101224	ENSMUSG00000051650	B3gnt2
156746	11	22806303	-	7	35	22784744	22932090	147347	ENSMUSG00000098650	Commd1b
156747	11	22806304	-	6	30	22709738	22810961	101224	ENSMUSG00000051650	B3gnt2
156748	11	22806304	-	6	30	22784744	22932090	147347	ENSMUSG00000098650	Commd1b
156749	11	22806304	-	6	30	22709738	22810961	101224	ENSMUSG00000051650	B3gnt2
156750	11	22806304	-	6	30	22784744	22932090	147347	ENSMUSG00000098650	Commd1b
156791	11	22806352	-	5	19	22709738	22810961	101224	ENSMUSG00000051650	B3gnt2
156792	11	22806352	-	5	19	22784744	22932090	147347	ENSMUSG00000098650	Commd1b
156793	11	22806352	-	5	19	22709738	22810961	101224	ENSMUSG00000051650	B3gnt2
156794	11	22806352	-	5	19	22784744	22932090	147347	ENSMUSG00000098650	Commd1b
156795	11	22806353	-	8	21	22709738	22810961	101224	ENSMUSG00000051650	B3gnt2
156796	11	22806353	-	8	21	22784744	22932090	147347	ENSMUSG00000098650	Commd1b
156797	11	22806353	-	8	21	22709738	22810961	101224	ENSMUSG00000051650	B3gnt2
156798	11	22806353	-	8	21	22784744	22932090	147347	ENSMUSG00000098650	Commd1b
156811	11	22806357	-	6	14	22709738	22810961	101224	ENSMUSG00000051650	B3gnt2
156812	11	22806357	-	6	14	22784744	22932090	147347	ENSMUSG00000098650	Commd1b
156813	11	22806357	-	6	14	22709738	22810961	101224	ENSMUSG00000051650	B3gnt2
156814	11	22806357	-	6	14	22784744	22932090	147347	ENSMUSG00000098650	Commd1b
157003	11	22869304	-	6	7	22784744	22932090	147347	ENSMUSG00000098650	Commd1b
157004	11	22869304	-	6	7	22846136	22932382	86247	ENSMUSG00000051355	Commd1
157005	11	22869304	-	6	7	22784744	22932090	147347	ENSMUSG00000098650	Commd1b
157006	11	22869304	-	6	7	22846136	22932382	86247	ENSMUSG00000051355	Commd1
157216	11	23208548	+	5	10	23206041	23248249	42209	ENSMUSG00000020290	Xpo1
157263	11	23222277	+	8	20	23206041	23248249	42209	ENSMUSG00000020290	Xpo1
157266	11	23222281	+	5	25	23206041	23248249	42209	ENSMUSG00000020290	Xpo1
157268	11	23222283	+	8	31	23206041	23248249	42209	ENSMUSG00000020290	Xpo1
157269	11	23222284	+	5	31	23206041	23248249	42209	ENSMUSG00000020290	Xpo1
157270	11	23222285	+	9	26	23206041	23248249	42209	ENSMUSG00000020290	Xpo1
157287	11	23224473	+	6	11	23206041	23248249	42209	ENSMUSG00000020290	Xpo1
157307	11	23225555	+	5	22	23206041	23248249	42209	ENSMUSG00000020290	Xpo1
157308	11	23225556	+	8	39	23206041	23248249	42209	ENSMUSG00000020290	Xpo1
157311	11	23225559	+	17	49	23206041	23248249	42209	ENSMUSG00000020290	Xpo1
157312	11	23225560	+	6	56	23206041	23248249	42209	ENSMUSG00000020290	Xpo1
157314	11	23225562	+	7	66	23206041	23248249	42209	ENSMUSG00000020290	Xpo1
157315	11	23225563	+	15	54	23206041	23248249	42209	ENSMUSG00000020290	Xpo1
157316	11	23225564	+	7	49	23206041	23248249	42209	ENSMUSG00000020290	Xpo1
157317	11	23225565	+	10	46	23206041	23248249	42209	ENSMUSG00000020290	Xpo1
157318	11	23225566	+	5	40	23206041	23248249	42209	ENSMUSG00000020290	Xpo1
157328	11	23233206	+	5	8	23206041	23248249	42209	ENSMUSG00000020290	Xpo1
157390	11	23280114	+	7	22	23256895	23440560	183666	ENSMUSG00000056342	Usp34
157393	11	23280117	+	13	27	23256895	23440560	183666	ENSMUSG00000056342	Usp34
157397	11	23280122	+	6	11	23256895	23440560	183666	ENSMUSG00000056342	Usp34
157403	11	23284237	+	6	11	23256895	23440560	183666	ENSMUSG00000056342	Usp34
157416	11	23284256	+	6	24	23256895	23440560	183666	ENSMUSG00000056342	Usp34
157419	11	23284259	+	6	21	23256895	23440560	183666	ENSMUSG00000056342	Usp34
157463	11	23292124	+	6	11	23256895	23440560	183666	ENSMUSG00000056342	Usp34
157521	11	23307734	+	5	13	23256895	23440560	183666	ENSMUSG00000056342	Usp34
157540	11	23307892	+	5	25	23256895	23440560	183666	ENSMUSG00000056342	Usp34
157541	11	23307893	+	5	24	23256895	23440560	183666	ENSMUSG00000056342	Usp34
157543	11	23307895	+	6	27	23256895	23440560	183666	ENSMUSG00000056342	Usp34
157545	11	23307898	+	7	21	23256895	23440560	183666	ENSMUSG00000056342	Usp34
157547	11	23307901	+	5	18	23256895	23440560	183666	ENSMUSG00000056342	Usp34
157553	11	23308161	+	6	7	23256895	23440560	183666	ENSMUSG00000056342	Usp34
157588	11	23313242	+	6	8	23256895	23440560	183666	ENSMUSG00000056342	Usp34
157603	11	23319233	+	8	23	23256895	23440560	183666	ENSMUSG00000056342	Usp34
157609	11	23319239	+	7	25	23256895	23440560	183666	ENSMUSG00000056342	Usp34
157610	11	23319240	+	10	23	23256895	23440560	183666	ENSMUSG00000056342	Usp34
157708	11	23339392	+	5	15	23256895	23440560	183666	ENSMUSG00000056342	Usp34
157713	11	23340383	+	9	12	23256895	23440560	183666	ENSMUSG00000056342	Usp34
157716	11	23341610	+	5	9	23256895	23440560	183666	ENSMUSG00000056342	Usp34
157726	11	23342509	+	6	11	23256895	23440560	183666	ENSMUSG00000056342	Usp34
157744	11	23344089	+	14	25	23256895	23440560	183666	ENSMUSG00000056342	Usp34
157745	11	23344090	+	7	25	23256895	23440560	183666	ENSMUSG00000056342	Usp34
157767	11	23344272	+	6	12	23256895	23440560	183666	ENSMUSG00000056342	Usp34
157768	11	23344273	+	5	12	23256895	23440560	183666	ENSMUSG00000056342	Usp34
157790	11	23345189	+	5	36	23256895	23440560	183666	ENSMUSG00000056342	Usp34
157791	11	23345190	+	12	42	23256895	23440560	183666	ENSMUSG00000056342	Usp34
157793	11	23345192	+	10	48	23256895	23440560	183666	ENSMUSG00000056342	Usp34
157794	11	23345193	+	9	46	23256895	23440560	183666	ENSMUSG00000056342	Usp34
157796	11	23345195	+	6	35	23256895	23440560	183666	ENSMUSG00000056342	Usp34
157799	11	23345199	+	7	13	23256895	23440560	183666	ENSMUSG00000056342	Usp34
157815	11	23355774	+	5	11	23256895	23440560	183666	ENSMUSG00000056342	Usp34
157863	11	23370930	+	5	6	23256895	23440560	183666	ENSMUSG00000056342	Usp34
157872	11	23371732	+	6	7	23256895	23440560	183666	ENSMUSG00000056342	Usp34
157877	11	23372419	+	12	29	23256895	23440560	183666	ENSMUSG00000056342	Usp34
157878	11	23372420	+	5	29	23256895	23440560	183666	ENSMUSG00000056342	Usp34
157879	11	23372421	+	7	28	23256895	23440560	183666	ENSMUSG00000056342	Usp34
157882	11	23372586	+	5	8	23256895	23440560	183666	ENSMUSG00000056342	Usp34
157889	11	23372627	+	7	9	23256895	23440560	183666	ENSMUSG00000056342	Usp34
157924	11	23382859	+	5	9	23256895	23440560	183666	ENSMUSG00000056342	Usp34
157936	11	23385066	+	5	6	23256895	23440560	183666	ENSMUSG00000056342	Usp34
157975	11	23396896	+	10	18	23256895	23440560	183666	ENSMUSG00000056342	Usp34
157978	11	23396900	+	5	10	23256895	23440560	183666	ENSMUSG00000056342	Usp34
157979	11	23397054	+	5	8	23256895	23440560	183666	ENSMUSG00000056342	Usp34
158020	11	23409437	+	5	11	23256895	23440560	183666	ENSMUSG00000056342	Usp34
158047	11	23424506	+	5	34	23256895	23440560	183666	ENSMUSG00000056342	Usp34
158048	11	23424507	+	9	38	23256895	23440560	183666	ENSMUSG00000056342	Usp34
158050	11	23424509	+	10	44	23256895	23440560	183666	ENSMUSG00000056342	Usp34
158052	11	23424511	+	6	51	23256895	23440560	183666	ENSMUSG00000056342	Usp34
158053	11	23424512	+	6	54	23256895	23440560	183666	ENSMUSG00000056342	Usp34
158054	11	23424513	+	6	50	23256895	23440560	183666	ENSMUSG00000056342	Usp34
158055	11	23424514	+	15	56	23256895	23440560	183666	ENSMUSG00000056342	Usp34
158056	11	23424515	+	7	50	23256895	23440560	183666	ENSMUSG00000056342	Usp34
158057	11	23424516	+	6	44	23256895	23440560	183666	ENSMUSG00000056342	Usp34
158058	11	23424517	+	10	38	23256895	23440560	183666	ENSMUSG00000056342	Usp34
158060	11	23424560	+	5	8	23256895	23440560	183666	ENSMUSG00000056342	Usp34
158067	11	23426741	+	10	10	23256895	23440560	183666	ENSMUSG00000056342	Usp34
158071	11	23426923	+	6	17	23256895	23440560	183666	ENSMUSG00000056342	Usp34
158072	11	23426924	+	7	17	23256895	23440560	183666	ENSMUSG00000056342	Usp34
158090	11	23428784	+	6	18	23256895	23440560	183666	ENSMUSG00000056342	Usp34
158105	11	23429364	+	6	14	23256895	23440560	183666	ENSMUSG00000056342	Usp34
158108	11	23429368	+	6	30	23256895	23440560	183666	ENSMUSG00000056342	Usp34
158110	11	23429370	+	6	33	23256895	23440560	183666	ENSMUSG00000056342	Usp34
158111	11	23429371	+	12	33	23256895	23440560	183666	ENSMUSG00000056342	Usp34
158112	11	23429372	+	5	27	23256895	23440560	183666	ENSMUSG00000056342	Usp34
158120	11	23432494	+	6	33	23256895	23440560	183666	ENSMUSG00000056342	Usp34
158121	11	23432495	+	12	29	23256895	23440560	183666	ENSMUSG00000056342	Usp34
158123	11	23432497	+	7	39	23256895	23440560	183666	ENSMUSG00000056342	Usp34
158124	11	23432499	+	5	28	23256895	23440560	183666	ENSMUSG00000056342	Usp34
158125	11	23432500	+	7	26	23256895	23440560	183666	ENSMUSG00000056342	Usp34
158126	11	23432501	+	5	19	23256895	23440560	183666	ENSMUSG00000056342	Usp34
158135	11	23517484	-	5	22	23514961	23583639	68679	ENSMUSG00000042208	Sanbr
158136	11	23517485	-	10	22	23514961	23583639	68679	ENSMUSG00000042208	Sanbr
158186	11	23612773	-	5	7	23596479	23615959	19481	ENSMUSG00000020283	Pex13
158199	11	23624048	+	5	8	23615674	23682876	67203	ENSMUSG00000020280	Pus10
158213	11	23640608	+	5	16	23615674	23682876	67203	ENSMUSG00000020280	Pus10
158215	11	23640610	+	6	17	23615674	23682876	67203	ENSMUSG00000020280	Pus10
158233	11	23640698	+	7	15	23615674	23682876	67203	ENSMUSG00000020280	Pus10
158385	11	23693110	-	6	8	23686847	23720970	34124	ENSMUSG00000020275	Rel
158398	11	23696153	-	5	11	23686847	23720970	34124	ENSMUSG00000020275	Rel
158409	11	23696173	-	9	23	23686847	23720970	34124	ENSMUSG00000020275	Rel
158410	11	23696174	-	5	25	23686847	23720970	34124	ENSMUSG00000020275	Rel
158451	11	23702359	-	14	26	23686847	23720970	34124	ENSMUSG00000020275	Rel
158452	11	23702360	-	5	31	23686847	23720970	34124	ENSMUSG00000020275	Rel
158455	11	23702363	-	5	17	23686847	23720970	34124	ENSMUSG00000020275	Rel
158458	11	23702367	-	7	10	23686847	23720970	34124	ENSMUSG00000020275	Rel
158481	11	23706386	-	5	20	23686847	23720970	34124	ENSMUSG00000020275	Rel
158518	11	23709993	-	12	24	23686847	23720970	34124	ENSMUSG00000020275	Rel
158524	11	23710001	-	6	15	23686847	23720970	34124	ENSMUSG00000020275	Rel
158534	11	23711239	-	9	38	23686847	23720970	34124	ENSMUSG00000020275	Rel
158536	11	23711241	-	24	38	23686847	23720970	34124	ENSMUSG00000020275	Rel
158556	11	23713092	-	5	26	23686847	23720970	34124	ENSMUSG00000020275	Rel
158559	11	23713095	-	10	27	23686847	23720970	34124	ENSMUSG00000020275	Rel
158561	11	23713097	-	5	22	23686847	23720970	34124	ENSMUSG00000020275	Rel
158567	11	23713317	-	5	13	23686847	23720970	34124	ENSMUSG00000020275	Rel
158576	11	23713467	-	6	8	23686847	23720970	34124	ENSMUSG00000020275	Rel
158593	11	23714805	-	6	14	23686847	23720970	34124	ENSMUSG00000020275	Rel
158595	11	23714809	-	5	14	23686847	23720970	34124	ENSMUSG00000020275	Rel
158599	11	23715346	-	5	5	23686847	23720970	34124	ENSMUSG00000020275	Rel
158619	11	23716676	-	5	7	23686847	23720970	34124	ENSMUSG00000020275	Rel
158631	11	23717475	-	5	10	23686847	23720970	34124	ENSMUSG00000020275	Rel
158742	11	24034168	+	5	10	24028056	24124123	96068	ENSMUSG00000000861	Bcl11a
158845	11	24040921	+	15	48	24028056	24124123	96068	ENSMUSG00000000861	Bcl11a
158846	11	24040922	+	8	48	24028056	24124123	96068	ENSMUSG00000000861	Bcl11a
158847	11	24040923	+	11	59	24028056	24124123	96068	ENSMUSG00000000861	Bcl11a
158848	11	24040924	+	13	59	24028056	24124123	96068	ENSMUSG00000000861	Bcl11a
158849	11	24040926	+	11	39	24028056	24124123	96068	ENSMUSG00000000861	Bcl11a
158854	11	24040960	+	5	31	24028056	24124123	96068	ENSMUSG00000000861	Bcl11a
158855	11	24040961	+	5	31	24028056	24124123	96068	ENSMUSG00000000861	Bcl11a
158856	11	24040962	+	10	30	24028056	24124123	96068	ENSMUSG00000000861	Bcl11a
158857	11	24040963	+	8	31	24028056	24124123	96068	ENSMUSG00000000861	Bcl11a
158859	11	24040967	+	8	32	24028056	24124123	96068	ENSMUSG00000000861	Bcl11a
158860	11	24040968	+	15	33	24028056	24124123	96068	ENSMUSG00000000861	Bcl11a
158861	11	24040969	+	6	35	24028056	24124123	96068	ENSMUSG00000000861	Bcl11a
158865	11	24040974	+	16	60	24028056	24124123	96068	ENSMUSG00000000861	Bcl11a
158866	11	24040975	+	14	61	24028056	24124123	96068	ENSMUSG00000000861	Bcl11a
158867	11	24040976	+	26	66	24028056	24124123	96068	ENSMUSG00000000861	Bcl11a
158869	11	24040979	+	7	55	24028056	24124123	96068	ENSMUSG00000000861	Bcl11a
158870	11	24040980	+	14	30	24028056	24124123	96068	ENSMUSG00000000861	Bcl11a
158871	11	24040981	+	5	30	24028056	24124123	96068	ENSMUSG00000000861	Bcl11a
158875	11	24040988	+	5	11	24028056	24124123	96068	ENSMUSG00000000861	Bcl11a
158876	11	24040991	+	5	11	24028056	24124123	96068	ENSMUSG00000000861	Bcl11a
158882	11	24041051	+	5	11	24028056	24124123	96068	ENSMUSG00000000861	Bcl11a
158890	11	24042480	+	5	10	24028056	24124123	96068	ENSMUSG00000000861	Bcl11a
158900	11	24043545	+	5	7	24028056	24124123	96068	ENSMUSG00000000861	Bcl11a
158909	11	24043884	+	7	13	24028056	24124123	96068	ENSMUSG00000000861	Bcl11a
158916	11	24043892	+	5	20	24028056	24124123	96068	ENSMUSG00000000861	Bcl11a
158918	11	24043895	+	9	16	24028056	24124123	96068	ENSMUSG00000000861	Bcl11a
158928	11	24044500	+	9	14	24028056	24124123	96068	ENSMUSG00000000861	Bcl11a
158929	11	24044503	+	5	17	24028056	24124123	96068	ENSMUSG00000000861	Bcl11a
158945	11	24046298	+	5	17	24028056	24124123	96068	ENSMUSG00000000861	Bcl11a
158947	11	24046300	+	7	15	24028056	24124123	96068	ENSMUSG00000000861	Bcl11a
158969	11	24050321	+	5	16	24028056	24124123	96068	ENSMUSG00000000861	Bcl11a
158971	11	24050324	+	8	19	24028056	24124123	96068	ENSMUSG00000000861	Bcl11a
158984	11	24052575	+	5	18	24028056	24124123	96068	ENSMUSG00000000861	Bcl11a
158986	11	24052577	+	8	27	24028056	24124123	96068	ENSMUSG00000000861	Bcl11a
158989	11	24052580	+	8	25	24028056	24124123	96068	ENSMUSG00000000861	Bcl11a
158994	11	24052586	+	5	20	24028056	24124123	96068	ENSMUSG00000000861	Bcl11a
159044	11	24060862	+	5	18	24028056	24124123	96068	ENSMUSG00000000861	Bcl11a
159045	11	24060863	+	9	19	24028056	24124123	96068	ENSMUSG00000000861	Bcl11a
159055	11	24061230	+	5	12	24028056	24124123	96068	ENSMUSG00000000861	Bcl11a
159059	11	24061254	+	7	9	24028056	24124123	96068	ENSMUSG00000000861	Bcl11a
159065	11	24062295	+	5	10	24028056	24124123	96068	ENSMUSG00000000861	Bcl11a
159081	11	24062768	+	16	29	24028056	24124123	96068	ENSMUSG00000000861	Bcl11a
159084	11	24062772	+	10	22	24028056	24124123	96068	ENSMUSG00000000861	Bcl11a
159085	11	24062773	+	6	23	24028056	24124123	96068	ENSMUSG00000000861	Bcl11a
159090	11	24062783	+	8	18	24028056	24124123	96068	ENSMUSG00000000861	Bcl11a
159094	11	24062787	+	5	26	24028056	24124123	96068	ENSMUSG00000000861	Bcl11a
159096	11	24062789	+	12	29	24028056	24124123	96068	ENSMUSG00000000861	Bcl11a
159137	11	24072192	+	5	5	24028056	24124123	96068	ENSMUSG00000000861	Bcl11a
159145	11	24079058	+	9	35	24028056	24124123	96068	ENSMUSG00000000861	Bcl11a
159146	11	24079059	+	7	41	24028056	24124123	96068	ENSMUSG00000000861	Bcl11a
159147	11	24079060	+	6	48	24028056	24124123	96068	ENSMUSG00000000861	Bcl11a
159148	11	24079061	+	9	52	24028056	24124123	96068	ENSMUSG00000000861	Bcl11a
159149	11	24079062	+	6	44	24028056	24124123	96068	ENSMUSG00000000861	Bcl11a
159150	11	24079063	+	10	37	24028056	24124123	96068	ENSMUSG00000000861	Bcl11a
159151	11	24079064	+	5	31	24028056	24124123	96068	ENSMUSG00000000861	Bcl11a
159166	11	24083128	+	12	37	24028056	24124123	96068	ENSMUSG00000000861	Bcl11a
159168	11	24083130	+	11	54	24028056	24124123	96068	ENSMUSG00000000861	Bcl11a
159169	11	24083131	+	7	52	24028056	24124123	96068	ENSMUSG00000000861	Bcl11a
159170	11	24083132	+	6	42	24028056	24124123	96068	ENSMUSG00000000861	Bcl11a
159171	11	24083133	+	11	51	24028056	24124123	96068	ENSMUSG00000000861	Bcl11a
159174	11	24083136	+	13	40	24028056	24124123	96068	ENSMUSG00000000861	Bcl11a
159176	11	24083138	+	9	28	24028056	24124123	96068	ENSMUSG00000000861	Bcl11a
159198	11	24103532	+	7	8	24028056	24124123	96068	ENSMUSG00000000861	Bcl11a
159205	11	24105742	+	5	10	24028056	24124123	96068	ENSMUSG00000000861	Bcl11a
159385	11	24122306	+	6	18	24028056	24124123	96068	ENSMUSG00000000861	Bcl11a
159386	11	24122307	+	5	18	24028056	24124123	96068	ENSMUSG00000000861	Bcl11a
159519	11	26367703	+	5	5	26336135	26421876	85742	ENSMUSG00000004018	Fancl
159553	11	26384615	+	5	11	26336135	26421876	85742	ENSMUSG00000004018	Fancl
159608	11	26394944	+	12	15	26336135	26421876	85742	ENSMUSG00000004018	Fancl
159681	11	26471743	-	5	19	26421322	26543999	122678	ENSMUSG00000064090	Vrk2
159682	11	26471745	-	7	19	26421322	26543999	122678	ENSMUSG00000064090	Vrk2
159741	11	26476858	-	5	8	26421322	26543999	122678	ENSMUSG00000064090	Vrk2
159751	11	26477436	-	5	12	26421322	26543999	122678	ENSMUSG00000064090	Vrk2
159770	11	26477862	-	7	13	26421322	26543999	122678	ENSMUSG00000064090	Vrk2
159780	11	26477885	-	6	8	26421322	26543999	122678	ENSMUSG00000064090	Vrk2
159811	11	26494104	-	14	14	26421322	26543999	122678	ENSMUSG00000064090	Vrk2
159815	11	26513125	-	6	9	26421322	26543999	122678	ENSMUSG00000064090	Vrk2
159824	11	26520007	-	11	20	26421322	26543999	122678	ENSMUSG00000064090	Vrk2
159827	11	26520010	-	5	40	26421322	26543999	122678	ENSMUSG00000064090	Vrk2
159828	11	26520011	-	6	32	26421322	26543999	122678	ENSMUSG00000064090	Vrk2
159829	11	26520012	-	11	32	26421322	26543999	122678	ENSMUSG00000064090	Vrk2
159846	11	26522271	-	5	6	26421322	26543999	122678	ENSMUSG00000064090	Vrk2
159864	11	26528290	-	6	19	26421322	26543999	122678	ENSMUSG00000064090	Vrk2
159878	11	26538237	-	13	23	26421322	26543999	122678	ENSMUSG00000064090	Vrk2
159879	11	26538238	-	6	23	26421322	26543999	122678	ENSMUSG00000064090	Vrk2
159903	11	26540150	-	6	27	26421322	26543999	122678	ENSMUSG00000064090	Vrk2
159905	11	26540152	-	6	28	26421322	26543999	122678	ENSMUSG00000064090	Vrk2
159906	11	26540153	-	6	25	26421322	26543999	122678	ENSMUSG00000064090	Vrk2
159920	11	26540477	-	5	7	26421322	26543999	122678	ENSMUSG00000064090	Vrk2
159924	11	28447403	-	13	13	28335685	28534324	198640	ENSMUSG00000032878	Ccdc85a
159941	11	29082383	+	5	11	29080744	29111828	31085	ENSMUSG00000020464	Pnpt1
159950	11	29092795	+	5	7	29080744	29111828	31085	ENSMUSG00000020464	Pnpt1
160004	11	29127163	+	5	11	29122890	29170797	47908	ENSMUSG00000020463	Ppp4r3b
160028	11	29128553	+	5	10	29122890	29170797	47908	ENSMUSG00000020463	Ppp4r3b
160042	11	29128771	+	12	32	29122890	29170797	47908	ENSMUSG00000020463	Ppp4r3b
160045	11	29128774	+	11	38	29122890	29170797	47908	ENSMUSG00000020463	Ppp4r3b
160049	11	29128778	+	16	24	29122890	29170797	47908	ENSMUSG00000020463	Ppp4r3b
160060	11	29129043	+	5	13	29122890	29170797	47908	ENSMUSG00000020463	Ppp4r3b
160061	11	29129048	+	5	8	29122890	29170797	47908	ENSMUSG00000020463	Ppp4r3b
160153	11	29141289	+	8	19	29122890	29170797	47908	ENSMUSG00000020463	Ppp4r3b
160154	11	29141290	+	7	19	29122890	29170797	47908	ENSMUSG00000020463	Ppp4r3b
160166	11	29143347	+	5	6	29122890	29170797	47908	ENSMUSG00000020463	Ppp4r3b
160179	11	29144202	+	14	51	29122890	29170797	47908	ENSMUSG00000020463	Ppp4r3b
160180	11	29144203	+	8	56	29122890	29170797	47908	ENSMUSG00000020463	Ppp4r3b
160181	11	29144204	+	7	70	29122890	29170797	47908	ENSMUSG00000020463	Ppp4r3b
160182	11	29144205	+	16	83	29122890	29170797	47908	ENSMUSG00000020463	Ppp4r3b
160183	11	29144206	+	8	73	29122890	29170797	47908	ENSMUSG00000020463	Ppp4r3b
160184	11	29144207	+	16	65	29122890	29170797	47908	ENSMUSG00000020463	Ppp4r3b
160185	11	29144208	+	14	58	29122890	29170797	47908	ENSMUSG00000020463	Ppp4r3b
160190	11	29147392	+	6	14	29122890	29170797	47908	ENSMUSG00000020463	Ppp4r3b
160219	11	29155347	+	5	8	29122890	29170797	47908	ENSMUSG00000020463	Ppp4r3b
160225	11	29156204	+	5	6	29122890	29170797	47908	ENSMUSG00000020463	Ppp4r3b
160243	11	29157549	+	6	9	29122890	29170797	47908	ENSMUSG00000020463	Ppp4r3b
160245	11	29157695	+	5	15	29122890	29170797	47908	ENSMUSG00000020463	Ppp4r3b
160248	11	29157698	+	6	22	29122890	29170797	47908	ENSMUSG00000020463	Ppp4r3b
160249	11	29157699	+	6	21	29122890	29170797	47908	ENSMUSG00000020463	Ppp4r3b
160258	11	29157792	+	6	6	29122890	29170797	47908	ENSMUSG00000020463	Ppp4r3b
160262	11	29159840	+	5	10	29122890	29170797	47908	ENSMUSG00000020463	Ppp4r3b
160271	11	29160490	+	7	35	29122890	29170797	47908	ENSMUSG00000020463	Ppp4r3b
160273	11	29160492	+	7	41	29122890	29170797	47908	ENSMUSG00000020463	Ppp4r3b
160274	11	29160493	+	9	40	29122890	29170797	47908	ENSMUSG00000020463	Ppp4r3b
160275	11	29160494	+	12	33	29122890	29170797	47908	ENSMUSG00000020463	Ppp4r3b
160279	11	29161049	+	8	13	29122890	29170797	47908	ENSMUSG00000020463	Ppp4r3b
160298	11	29167962	+	10	19	29122890	29170797	47908	ENSMUSG00000020463	Ppp4r3b
160330	11	29185342	-	6	9	29171532	29197409	25878	ENSMUSG00000020462	Cfap36
160394	11	29479525	+	5	12	29476408	29495279	18872	ENSMUSG00000020459	Mtif2
160399	11	29480311	+	5	9	29476408	29495279	18872	ENSMUSG00000020459	Mtif2
160404	11	29481398	+	5	11	29476408	29495279	18872	ENSMUSG00000020459	Mtif2
160409	11	29481403	+	5	17	29476408	29495279	18872	ENSMUSG00000020459	Mtif2
160435	11	29482891	+	5	12	29476408	29495279	18872	ENSMUSG00000020459	Mtif2
160443	11	29482944	+	5	10	29476408	29495279	18872	ENSMUSG00000020459	Mtif2
160450	11	29485505	+	5	8	29476408	29495279	18872	ENSMUSG00000020459	Mtif2
160457	11	29486602	+	5	16	29476408	29495279	18872	ENSMUSG00000020459	Mtif2
160467	11	29496153	-	5	6	29495846	29498109	2264	ENSMUSG00000020460	Rps27a
160470	11	29507208	+	6	42	29497950	29528367	30418	ENSMUSG00000020461	Clhc1
160471	11	29507209	+	17	58	29497950	29528367	30418	ENSMUSG00000020461	Clhc1
160472	11	29507210	+	12	63	29497950	29528367	30418	ENSMUSG00000020461	Clhc1
160474	11	29507212	+	16	55	29497950	29528367	30418	ENSMUSG00000020461	Clhc1
160475	11	29507213	+	5	38	29497950	29528367	30418	ENSMUSG00000020461	Clhc1
160482	11	29526181	+	5	8	29497950	29528367	30418	ENSMUSG00000020461	Clhc1
160499	11	29644698	+	9	22	29642947	29694331	51385	ENSMUSG00000020458	Rtn4
160500	11	29644699	+	5	22	29642947	29694331	51385	ENSMUSG00000020458	Rtn4
160512	11	29644802	+	8	28	29642947	29694331	51385	ENSMUSG00000020458	Rtn4
160514	11	29644804	+	8	29	29642947	29694331	51385	ENSMUSG00000020458	Rtn4
160519	11	29644809	+	5	16	29642947	29694331	51385	ENSMUSG00000020458	Rtn4
160524	11	29644887	+	5	8	29642947	29694331	51385	ENSMUSG00000020458	Rtn4
160549	11	29648748	+	5	6	29642947	29694331	51385	ENSMUSG00000020458	Rtn4
160567	11	29649335	+	5	7	29642947	29694331	51385	ENSMUSG00000020458	Rtn4
160597	11	29652789	+	6	18	29642947	29694331	51385	ENSMUSG00000020458	Rtn4
160599	11	29652791	+	5	16	29642947	29694331	51385	ENSMUSG00000020458	Rtn4
160635	11	29659471	+	7	10	29642947	29694331	51385	ENSMUSG00000020458	Rtn4
160654	11	29666093	+	5	5	29642947	29694331	51385	ENSMUSG00000020458	Rtn4
160662	11	29673029	+	5	7	29642947	29694331	51385	ENSMUSG00000020458	Rtn4
160671	11	29673423	+	8	13	29642947	29694331	51385	ENSMUSG00000020458	Rtn4
160678	11	29673451	+	7	16	29642947	29694331	51385	ENSMUSG00000020458	Rtn4
160718	11	29676956	+	5	7	29642947	29694331	51385	ENSMUSG00000020458	Rtn4
160798	11	29686107	+	6	12	29642947	29694331	51385	ENSMUSG00000020458	Rtn4
160812	11	29690282	+	5	11	29642947	29694331	51385	ENSMUSG00000020458	Rtn4
161140	11	30061999	-	6	15	30049395	30218175	168781	ENSMUSG00000020315	Sptbn1
161141	11	30062000	-	5	30	30049395	30218175	168781	ENSMUSG00000020315	Sptbn1
161144	11	30062003	-	15	27	30049395	30218175	168781	ENSMUSG00000020315	Sptbn1
161147	11	30065137	-	6	9	30049395	30218175	168781	ENSMUSG00000020315	Sptbn1
161153	11	30065146	-	9	17	30049395	30218175	168781	ENSMUSG00000020315	Sptbn1
161171	11	30076464	-	6	6	30049395	30218175	168781	ENSMUSG00000020315	Sptbn1
161196	11	30100085	-	7	19	30049395	30218175	168781	ENSMUSG00000020315	Sptbn1
161214	11	30101168	-	5	13	30049395	30218175	168781	ENSMUSG00000020315	Sptbn1
161225	11	30101226	-	6	24	30049395	30218175	168781	ENSMUSG00000020315	Sptbn1
161227	11	30101228	-	6	28	30049395	30218175	168781	ENSMUSG00000020315	Sptbn1
161232	11	30101234	-	10	24	30049395	30218175	168781	ENSMUSG00000020315	Sptbn1
161283	11	30107237	-	5	7	30049395	30218175	168781	ENSMUSG00000020315	Sptbn1
161352	11	30122207	-	5	7	30049395	30218175	168781	ENSMUSG00000020315	Sptbn1
161429	11	30128997	-	6	11	30049395	30218175	168781	ENSMUSG00000020315	Sptbn1
161513	11	30138224	-	5	7	30049395	30218175	168781	ENSMUSG00000020315	Sptbn1
161516	11	30139434	-	5	13	30049395	30218175	168781	ENSMUSG00000020315	Sptbn1
161542	11	30140974	-	5	5	30049395	30218175	168781	ENSMUSG00000020315	Sptbn1
161546	11	30141019	-	7	11	30049395	30218175	168781	ENSMUSG00000020315	Sptbn1
161553	11	30141787	-	5	10	30049395	30218175	168781	ENSMUSG00000020315	Sptbn1
161557	11	30141793	-	6	13	30049395	30218175	168781	ENSMUSG00000020315	Sptbn1
161585	11	30144297	-	5	13	30049395	30218175	168781	ENSMUSG00000020315	Sptbn1
161587	11	30144299	-	5	19	30049395	30218175	168781	ENSMUSG00000020315	Sptbn1
161588	11	30144301	-	5	19	30049395	30218175	168781	ENSMUSG00000020315	Sptbn1
161590	11	30144304	-	5	17	30049395	30218175	168781	ENSMUSG00000020315	Sptbn1
161671	11	30566512	-	5	8	30455991	30599587	143597	ENSMUSG00000060923	Acyp2
161779	11	30751277	+	6	7	30721726	30830361	108636	ENSMUSG00000040850	Psme4
161805	11	30757865	+	6	11	30721726	30830361	108636	ENSMUSG00000040850	Psme4
161821	11	30760704	+	5	7	30721726	30830361	108636	ENSMUSG00000040850	Psme4
161835	11	30771618	+	7	12	30721726	30830361	108636	ENSMUSG00000040850	Psme4
161893	11	30781283	+	5	18	30721726	30830361	108636	ENSMUSG00000040850	Psme4
161900	11	30781483	+	6	12	30721726	30830361	108636	ENSMUSG00000040850	Psme4
161912	11	30789374	+	6	30	30721726	30830361	108636	ENSMUSG00000040850	Psme4
161913	11	30789375	+	5	31	30721726	30830361	108636	ENSMUSG00000040850	Psme4
161914	11	30789376	+	9	33	30721726	30830361	108636	ENSMUSG00000040850	Psme4
161915	11	30789377	+	8	34	30721726	30830361	108636	ENSMUSG00000040850	Psme4
161981	11	30813553	+	5	15	30721726	30830361	108636	ENSMUSG00000040850	Psme4
161982	11	30813554	+	8	14	30721726	30830361	108636	ENSMUSG00000040850	Psme4
161991	11	30815120	+	6	7	30721726	30830361	108636	ENSMUSG00000040850	Psme4
162011	11	30879770	+	5	25	30835416	31052704	217289	ENSMUSG00000020305	Asb3
162012	11	30879771	+	8	24	30835416	31052704	217289	ENSMUSG00000020305	Asb3
162013	11	30879772	+	7	23	30835416	31052704	217289	ENSMUSG00000020305	Asb3
162028	11	30882348	-	5	13	30880774	30904335	23562	ENSMUSG00000020311	Erlec1
162032	11	30882353	-	9	23	30880774	30904335	23562	ENSMUSG00000020311	Erlec1
162037	11	30882358	-	7	19	30880774	30904335	23562	ENSMUSG00000020311	Erlec1
162122	11	30896221	-	5	11	30880774	30904335	23562	ENSMUSG00000020311	Erlec1
162291	11	30968338	+	5	18	30835416	31052704	217289	ENSMUSG00000020305	Asb3
162293	11	30968341	+	10	19	30835416	31052704	217289	ENSMUSG00000020305	Asb3
162313	11	30985638	+	8	28	30835416	31052704	217289	ENSMUSG00000020305	Asb3
162314	11	30985639	+	8	36	30835416	31052704	217289	ENSMUSG00000020305	Asb3
162315	11	30985640	+	6	39	30835416	31052704	217289	ENSMUSG00000020305	Asb3
162316	11	30985641	+	5	41	30835416	31052704	217289	ENSMUSG00000020305	Asb3
162317	11	30985642	+	8	34	30835416	31052704	217289	ENSMUSG00000020305	Asb3
162531	11	31855310	+	9	11	31822211	31885634	63424	ENSMUSG00000020300	Cpeb4
162618	11	32156368	+	6	18	32155415	32158984	3570	ENSMUSG00000040767	Snrnp25
162621	11	32156371	+	6	16	32155415	32158984	3570	ENSMUSG00000040767	Snrnp25
162652	11	32451617	+	5	5	32405370	32466687	61318	ENSMUSG00000044949	Ubtd2
162659	11	32486859	+	6	27	32483305	32574587	91283	ENSMUSG00000020272	Stk10
162660	11	32486861	+	15	31	32483305	32574587	91283	ENSMUSG00000020272	Stk10
162661	11	32486862	+	5	31	32483305	32574587	91283	ENSMUSG00000020272	Stk10
162662	11	32486863	+	5	25	32483305	32574587	91283	ENSMUSG00000020272	Stk10
162667	11	32487711	+	6	35	32483305	32574587	91283	ENSMUSG00000020272	Stk10
162668	11	32487712	+	7	38	32483305	32574587	91283	ENSMUSG00000020272	Stk10
162669	11	32487713	+	7	39	32483305	32574587	91283	ENSMUSG00000020272	Stk10
162670	11	32487714	+	6	42	32483305	32574587	91283	ENSMUSG00000020272	Stk10
162672	11	32487716	+	5	53	32483305	32574587	91283	ENSMUSG00000020272	Stk10
162673	11	32487717	+	7	51	32483305	32574587	91283	ENSMUSG00000020272	Stk10
162674	11	32487718	+	9	49	32483305	32574587	91283	ENSMUSG00000020272	Stk10
162675	11	32487719	+	15	45	32483305	32574587	91283	ENSMUSG00000020272	Stk10
162676	11	32487720	+	5	43	32483305	32574587	91283	ENSMUSG00000020272	Stk10
162694	11	32493035	+	6	17	32483305	32574587	91283	ENSMUSG00000020272	Stk10
162729	11	32504899	+	5	20	32483305	32574587	91283	ENSMUSG00000020272	Stk10
162731	11	32504902	+	9	31	32483305	32574587	91283	ENSMUSG00000020272	Stk10
162732	11	32504903	+	11	26	32483305	32574587	91283	ENSMUSG00000020272	Stk10
162757	11	32512417	+	5	34	32483305	32574587	91283	ENSMUSG00000020272	Stk10
162759	11	32512419	+	14	50	32483305	32574587	91283	ENSMUSG00000020272	Stk10
162760	11	32512420	+	13	58	32483305	32574587	91283	ENSMUSG00000020272	Stk10
162761	11	32512421	+	13	65	32483305	32574587	91283	ENSMUSG00000020272	Stk10
162763	11	32512423	+	8	84	32483305	32574587	91283	ENSMUSG00000020272	Stk10
162764	11	32512424	+	12	89	32483305	32574587	91283	ENSMUSG00000020272	Stk10
162765	11	32512425	+	29	80	32483305	32574587	91283	ENSMUSG00000020272	Stk10
162766	11	32512426	+	6	88	32483305	32574587	91283	ENSMUSG00000020272	Stk10
162767	11	32512427	+	18	81	32483305	32574587	91283	ENSMUSG00000020272	Stk10
162769	11	32512429	+	11	66	32483305	32574587	91283	ENSMUSG00000020272	Stk10
162771	11	32512431	+	16	59	32483305	32574587	91283	ENSMUSG00000020272	Stk10
162772	11	32512432	+	10	61	32483305	32574587	91283	ENSMUSG00000020272	Stk10
162773	11	32512433	+	13	65	32483305	32574587	91283	ENSMUSG00000020272	Stk10
162775	11	32512435	+	6	62	32483305	32574587	91283	ENSMUSG00000020272	Stk10
162776	11	32512436	+	15	56	32483305	32574587	91283	ENSMUSG00000020272	Stk10
162777	11	32512437	+	14	43	32483305	32574587	91283	ENSMUSG00000020272	Stk10
162820	11	32524330	+	5	5	32483305	32574587	91283	ENSMUSG00000020272	Stk10
162827	11	32528251	+	5	16	32483305	32574587	91283	ENSMUSG00000020272	Stk10
162832	11	32528259	+	9	10	32483305	32574587	91283	ENSMUSG00000020272	Stk10
162842	11	32537127	+	10	50	32483305	32574587	91283	ENSMUSG00000020272	Stk10
162843	11	32537128	+	10	51	32483305	32574587	91283	ENSMUSG00000020272	Stk10
162844	11	32537129	+	16	59	32483305	32574587	91283	ENSMUSG00000020272	Stk10
162847	11	32537132	+	12	88	32483305	32574587	91283	ENSMUSG00000020272	Stk10
162848	11	32537133	+	11	80	32483305	32574587	91283	ENSMUSG00000020272	Stk10
162849	11	32537134	+	20	80	32483305	32574587	91283	ENSMUSG00000020272	Stk10
162850	11	32537135	+	21	78	32483305	32574587	91283	ENSMUSG00000020272	Stk10
162851	11	32537136	+	8	70	32483305	32574587	91283	ENSMUSG00000020272	Stk10
162948	11	32558209	+	8	18	32483305	32574587	91283	ENSMUSG00000020272	Stk10
162973	11	32559189	+	7	20	32483305	32574587	91283	ENSMUSG00000020272	Stk10
162977	11	32559193	+	14	47	32483305	32574587	91283	ENSMUSG00000020272	Stk10
162978	11	32559194	+	15	45	32483305	32574587	91283	ENSMUSG00000020272	Stk10
162989	11	32559217	+	5	24	32483305	32574587	91283	ENSMUSG00000020272	Stk10
162990	11	32559218	+	6	27	32483305	32574587	91283	ENSMUSG00000020272	Stk10
162991	11	32559219	+	5	28	32483305	32574587	91283	ENSMUSG00000020272	Stk10
162998	11	32559228	+	9	16	32483305	32574587	91283	ENSMUSG00000020272	Stk10
163005	11	32559347	+	5	12	32483305	32574587	91283	ENSMUSG00000020272	Stk10
163031	11	32565079	+	5	17	32483305	32574587	91283	ENSMUSG00000020272	Stk10
163033	11	32565081	+	6	17	32483305	32574587	91283	ENSMUSG00000020272	Stk10
163062	11	32614508	+	5	5	32592724	32696816	104093	ENSMUSG00000020271	Fbxw11
163081	11	32620384	+	6	16	32592724	32696816	104093	ENSMUSG00000020271	Fbxw11
163082	11	32620385	+	6	16	32592724	32696816	104093	ENSMUSG00000020271	Fbxw11
163143	11	32662610	+	5	9	32592724	32696816	104093	ENSMUSG00000020271	Fbxw11
163171	11	32692211	+	7	8	32592724	32696816	104093	ENSMUSG00000020271	Fbxw11
163226	11	32860185	-	7	8	32853137	32876160	23024	ENSMUSG00000085402	Gm12111
163242	11	32860248	-	9	18	32853137	32876160	23024	ENSMUSG00000085402	Gm12111
163283	11	33188009	-	5	7	33161795	33463746	301952	ENSMUSG00000040594	Ranbp17
163394	11	34194151	-	7	12	34176815	34674719	497905	ENSMUSG00000020143	Dock2
163413	11	34196339	-	7	15	34176815	34674719	497905	ENSMUSG00000020143	Dock2
163419	11	34196372	-	6	11	34176815	34674719	497905	ENSMUSG00000020143	Dock2
163423	11	34200496	-	6	21	34176815	34674719	497905	ENSMUSG00000020143	Dock2
163424	11	34200498	-	9	33	34176815	34674719	497905	ENSMUSG00000020143	Dock2
163425	11	34200499	-	6	38	34176815	34674719	497905	ENSMUSG00000020143	Dock2
163426	11	34200500	-	6	35	34176815	34674719	497905	ENSMUSG00000020143	Dock2
163427	11	34200501	-	6	41	34176815	34674719	497905	ENSMUSG00000020143	Dock2
163428	11	34200502	-	5	34	34176815	34674719	497905	ENSMUSG00000020143	Dock2
163430	11	34200504	-	6	25	34176815	34674719	497905	ENSMUSG00000020143	Dock2
163438	11	34200512	-	6	19	34176815	34674719	497905	ENSMUSG00000020143	Dock2
163440	11	34200516	-	6	12	34176815	34674719	497905	ENSMUSG00000020143	Dock2
163447	11	34202235	-	6	16	34176815	34674719	497905	ENSMUSG00000020143	Dock2
163448	11	34202237	-	7	13	34176815	34674719	497905	ENSMUSG00000020143	Dock2
163450	11	34203287	-	5	12	34176815	34674719	497905	ENSMUSG00000020143	Dock2
163478	11	34203938	-	5	10	34176815	34674719	497905	ENSMUSG00000020143	Dock2
163496	11	34218276	-	5	13	34176815	34674719	497905	ENSMUSG00000020143	Dock2
163498	11	34218280	-	9	11	34176815	34674719	497905	ENSMUSG00000020143	Dock2
163516	11	34240258	-	13	18	34176815	34674719	497905	ENSMUSG00000020143	Dock2
163543	11	34267786	-	7	29	34176815	34674719	497905	ENSMUSG00000020143	Dock2
163544	11	34267787	-	5	32	34176815	34674719	497905	ENSMUSG00000020143	Dock2
163545	11	34267788	-	7	40	34176815	34674719	497905	ENSMUSG00000020143	Dock2
163546	11	34267789	-	7	42	34176815	34674719	497905	ENSMUSG00000020143	Dock2
163548	11	34267791	-	9	30	34176815	34674719	497905	ENSMUSG00000020143	Dock2
163565	11	34295889	-	6	13	34176815	34674719	497905	ENSMUSG00000020143	Dock2
163604	11	34319793	-	5	11	34176815	34674719	497905	ENSMUSG00000020143	Dock2
163612	11	34320230	-	7	15	34176815	34674719	497905	ENSMUSG00000020143	Dock2
163619	11	34320247	-	5	9	34176815	34674719	497905	ENSMUSG00000020143	Dock2
163629	11	34320299	-	12	59	34176815	34674719	497905	ENSMUSG00000020143	Dock2
163630	11	34320300	-	11	80	34176815	34674719	497905	ENSMUSG00000020143	Dock2
163631	11	34320301	-	13	88	34176815	34674719	497905	ENSMUSG00000020143	Dock2
163632	11	34320302	-	21	97	34176815	34674719	497905	ENSMUSG00000020143	Dock2
163633	11	34320303	-	23	107	34176815	34674719	497905	ENSMUSG00000020143	Dock2
163634	11	34320304	-	8	114	34176815	34674719	497905	ENSMUSG00000020143	Dock2
163635	11	34320305	-	9	111	34176815	34674719	497905	ENSMUSG00000020143	Dock2
163636	11	34320306	-	22	108	34176815	34674719	497905	ENSMUSG00000020143	Dock2
163637	11	34320307	-	18	91	34176815	34674719	497905	ENSMUSG00000020143	Dock2
163638	11	34320308	-	10	88	34176815	34674719	497905	ENSMUSG00000020143	Dock2
163639	11	34320309	-	18	81	34176815	34674719	497905	ENSMUSG00000020143	Dock2
163640	11	34320310	-	6	59	34176815	34674719	497905	ENSMUSG00000020143	Dock2
163641	11	34320311	-	5	42	34176815	34674719	497905	ENSMUSG00000020143	Dock2
163650	11	34320368	-	10	24	34176815	34674719	497905	ENSMUSG00000020143	Dock2
163651	11	34320369	-	9	24	34176815	34674719	497905	ENSMUSG00000020143	Dock2
163668	11	34323251	-	6	12	34176815	34674719	497905	ENSMUSG00000020143	Dock2
163673	11	34323259	-	6	15	34176815	34674719	497905	ENSMUSG00000020143	Dock2
163687	11	34324994	-	7	22	34176815	34674719	497905	ENSMUSG00000020143	Dock2
163690	11	34324997	-	8	26	34176815	34674719	497905	ENSMUSG00000020143	Dock2
163700	11	34327477	-	5	6	34176815	34674719	497905	ENSMUSG00000020143	Dock2
163706	11	34329464	-	8	8	34176815	34674719	497905	ENSMUSG00000020143	Dock2
163707	11	34329494	-	5	16	34176815	34674719	497905	ENSMUSG00000020143	Dock2
163708	11	34329495	-	6	18	34176815	34674719	497905	ENSMUSG00000020143	Dock2
163713	11	34329501	-	7	13	34176815	34674719	497905	ENSMUSG00000020143	Dock2
163725	11	34330529	-	6	31	34176815	34674719	497905	ENSMUSG00000020143	Dock2
163726	11	34330530	-	20	43	34176815	34674719	497905	ENSMUSG00000020143	Dock2
163729	11	34330533	-	12	38	34176815	34674719	497905	ENSMUSG00000020143	Dock2
163738	11	34331541	-	5	11	34176815	34674719	497905	ENSMUSG00000020143	Dock2
163745	11	34336089	-	6	12	34176815	34674719	497905	ENSMUSG00000020143	Dock2
163748	11	34336095	-	8	22	34176815	34674719	497905	ENSMUSG00000020143	Dock2
163778	11	34336323	-	6	17	34176815	34674719	497905	ENSMUSG00000020143	Dock2
163781	11	34336326	-	5	18	34176815	34674719	497905	ENSMUSG00000020143	Dock2
163784	11	34336330	-	6	16	34176815	34674719	497905	ENSMUSG00000020143	Dock2
163793	11	34340186	-	6	18	34176815	34674719	497905	ENSMUSG00000020143	Dock2
163796	11	34340190	-	5	13	34176815	34674719	497905	ENSMUSG00000020143	Dock2
163802	11	34341378	-	5	8	34176815	34674719	497905	ENSMUSG00000020143	Dock2
163810	11	34343145	-	7	10	34176815	34674719	497905	ENSMUSG00000020143	Dock2
163817	11	34343980	-	5	8	34176815	34674719	497905	ENSMUSG00000020143	Dock2
163824	11	34344682	-	5	7	34176815	34674719	497905	ENSMUSG00000020143	Dock2
163827	11	34344688	-	5	8	34176815	34674719	497905	ENSMUSG00000020143	Dock2
163879	11	34346635	-	5	14	34176815	34674719	497905	ENSMUSG00000020143	Dock2
163890	11	34346868	-	7	24	34176815	34674719	497905	ENSMUSG00000020143	Dock2
163891	11	34346869	-	7	26	34176815	34674719	497905	ENSMUSG00000020143	Dock2
163892	11	34346870	-	6	24	34176815	34674719	497905	ENSMUSG00000020143	Dock2
163896	11	34346889	-	5	11	34176815	34674719	497905	ENSMUSG00000020143	Dock2
163910	11	34349915	-	5	13	34176815	34674719	497905	ENSMUSG00000020143	Dock2
163930	11	34350487	-	6	13	34176815	34674719	497905	ENSMUSG00000020143	Dock2
163939	11	34350664	-	5	14	34176815	34674719	497905	ENSMUSG00000020143	Dock2
163943	11	34350669	-	6	55	34176815	34674719	497905	ENSMUSG00000020143	Dock2
163944	11	34350670	-	6	64	34176815	34674719	497905	ENSMUSG00000020143	Dock2
163945	11	34350671	-	20	73	34176815	34674719	497905	ENSMUSG00000020143	Dock2
163946	11	34350672	-	15	95	34176815	34674719	497905	ENSMUSG00000020143	Dock2
163947	11	34350673	-	9	122	34176815	34674719	497905	ENSMUSG00000020143	Dock2
163948	11	34350674	-	13	125	34176815	34674719	497905	ENSMUSG00000020143	Dock2
163949	11	34350675	-	26	118	34176815	34674719	497905	ENSMUSG00000020143	Dock2
163950	11	34350676	-	33	111	34176815	34674719	497905	ENSMUSG00000020143	Dock2
163951	11	34350677	-	9	193	34176815	34674719	497905	ENSMUSG00000020143	Dock2
163952	11	34350678	-	13	265	34176815	34674719	497905	ENSMUSG00000020143	Dock2
163953	11	34350679	-	8	317	34176815	34674719	497905	ENSMUSG00000020143	Dock2
163954	11	34350680	-	91	317	34176815	34674719	497905	ENSMUSG00000020143	Dock2
163955	11	34350681	-	85	399	34176815	34674719	497905	ENSMUSG00000020143	Dock2
163956	11	34350682	-	78	423	34176815	34674719	497905	ENSMUSG00000020143	Dock2
163957	11	34350683	-	33	458	34176815	34674719	497905	ENSMUSG00000020143	Dock2
163958	11	34350684	-	91	385	34176815	34674719	497905	ENSMUSG00000020143	Dock2
163959	11	34350685	-	37	355	34176815	34674719	497905	ENSMUSG00000020143	Dock2
163960	11	34350686	-	43	297	34176815	34674719	497905	ENSMUSG00000020143	Dock2
163961	11	34350687	-	18	280	34176815	34674719	497905	ENSMUSG00000020143	Dock2
163962	11	34350688	-	55	193	34176815	34674719	497905	ENSMUSG00000020143	Dock2
163963	11	34350689	-	20	167	34176815	34674719	497905	ENSMUSG00000020143	Dock2
163964	11	34350690	-	16	127	34176815	34674719	497905	ENSMUSG00000020143	Dock2
163966	11	34350692	-	11	60	34176815	34674719	497905	ENSMUSG00000020143	Dock2
163969	11	34350695	-	5	28	34176815	34674719	497905	ENSMUSG00000020143	Dock2
163970	11	34350696	-	5	17	34176815	34674719	497905	ENSMUSG00000020143	Dock2
163980	11	34353567	-	5	6	34176815	34674719	497905	ENSMUSG00000020143	Dock2
163985	11	34355644	-	6	27	34176815	34674719	497905	ENSMUSG00000020143	Dock2
163986	11	34355645	-	7	31	34176815	34674719	497905	ENSMUSG00000020143	Dock2
163988	11	34355647	-	10	31	34176815	34674719	497905	ENSMUSG00000020143	Dock2
163992	11	34355651	-	6	22	34176815	34674719	497905	ENSMUSG00000020143	Dock2
163993	11	34355652	-	8	18	34176815	34674719	497905	ENSMUSG00000020143	Dock2
164003	11	34356308	-	5	13	34176815	34674719	497905	ENSMUSG00000020143	Dock2
164006	11	34356312	-	5	10	34176815	34674719	497905	ENSMUSG00000020143	Dock2
164008	11	34358514	-	6	16	34176815	34674719	497905	ENSMUSG00000020143	Dock2
164009	11	34358515	-	6	16	34176815	34674719	497905	ENSMUSG00000020143	Dock2
164013	11	34358520	-	5	21	34176815	34674719	497905	ENSMUSG00000020143	Dock2
164014	11	34358521	-	9	20	34176815	34674719	497905	ENSMUSG00000020143	Dock2
164018	11	34358540	-	5	8	34176815	34674719	497905	ENSMUSG00000020143	Dock2
164025	11	34360224	-	5	7	34176815	34674719	497905	ENSMUSG00000020143	Dock2
164030	11	34360231	-	11	35	34176815	34674719	497905	ENSMUSG00000020143	Dock2
164031	11	34360233	-	15	34	34176815	34674719	497905	ENSMUSG00000020143	Dock2
164040	11	34360802	-	6	18	34176815	34674719	497905	ENSMUSG00000020143	Dock2
164080	11	34375598	-	9	16	34176815	34674719	497905	ENSMUSG00000020143	Dock2
164084	11	34375633	-	5	6	34176815	34674719	497905	ENSMUSG00000020143	Dock2
164090	11	34375645	-	6	16	34176815	34674719	497905	ENSMUSG00000020143	Dock2
164091	11	34375646	-	5	14	34176815	34674719	497905	ENSMUSG00000020143	Dock2
164103	11	34377282	-	9	31	34176815	34674719	497905	ENSMUSG00000020143	Dock2
164104	11	34377283	-	10	31	34176815	34674719	497905	ENSMUSG00000020143	Dock2
164105	11	34377284	-	8	31	34176815	34674719	497905	ENSMUSG00000020143	Dock2
164114	11	34377304	-	5	57	34176815	34674719	497905	ENSMUSG00000020143	Dock2
164115	11	34377305	-	13	60	34176815	34674719	497905	ENSMUSG00000020143	Dock2
164116	11	34377306	-	30	58	34176815	34674719	497905	ENSMUSG00000020143	Dock2
164122	11	34377312	-	19	68	34176815	34674719	497905	ENSMUSG00000020143	Dock2
164123	11	34377313	-	9	71	34176815	34674719	497905	ENSMUSG00000020143	Dock2
164124	11	34377314	-	19	73	34176815	34674719	497905	ENSMUSG00000020143	Dock2
164125	11	34377315	-	16	75	34176815	34674719	497905	ENSMUSG00000020143	Dock2
164126	11	34377316	-	5	73	34176815	34674719	497905	ENSMUSG00000020143	Dock2
164129	11	34377319	-	17	39	34176815	34674719	497905	ENSMUSG00000020143	Dock2
164130	11	34377320	-	5	35	34176815	34674719	497905	ENSMUSG00000020143	Dock2
164142	11	34379636	-	17	22	34176815	34674719	497905	ENSMUSG00000020143	Dock2
164160	11	34380631	-	5	14	34176815	34674719	497905	ENSMUSG00000020143	Dock2
164165	11	34382004	-	6	15	34176815	34674719	497905	ENSMUSG00000020143	Dock2
164166	11	34382005	-	6	15	34176815	34674719	497905	ENSMUSG00000020143	Dock2
164170	11	34382017	-	5	11	34176815	34674719	497905	ENSMUSG00000020143	Dock2
164184	11	34383718	-	5	13	34176815	34674719	497905	ENSMUSG00000020143	Dock2
164192	11	34384300	-	7	7	34176815	34674719	497905	ENSMUSG00000020143	Dock2
164214	11	34390479	-	6	12	34176815	34674719	497905	ENSMUSG00000020143	Dock2
164228	11	34395099	-	6	31	34176815	34674719	497905	ENSMUSG00000020143	Dock2
164229	11	34395100	-	8	31	34176815	34674719	497905	ENSMUSG00000020143	Dock2
164230	11	34395101	-	5	31	34176815	34674719	497905	ENSMUSG00000020143	Dock2
164231	11	34395102	-	7	27	34176815	34674719	497905	ENSMUSG00000020143	Dock2
164250	11	34395144	-	16	51	34176815	34674719	497905	ENSMUSG00000020143	Dock2
164251	11	34395145	-	12	70	34176815	34674719	497905	ENSMUSG00000020143	Dock2
164253	11	34395147	-	15	92	34176815	34674719	497905	ENSMUSG00000020143	Dock2
164254	11	34395148	-	22	85	34176815	34674719	497905	ENSMUSG00000020143	Dock2
164255	11	34395149	-	15	91	34176815	34674719	497905	ENSMUSG00000020143	Dock2
164256	11	34395150	-	11	91	34176815	34674719	497905	ENSMUSG00000020143	Dock2
164257	11	34395151	-	9	82	34176815	34674719	497905	ENSMUSG00000020143	Dock2
164258	11	34395152	-	18	61	34176815	34674719	497905	ENSMUSG00000020143	Dock2
164260	11	34395154	-	6	38	34176815	34674719	497905	ENSMUSG00000020143	Dock2
164271	11	34398682	-	5	17	34176815	34674719	497905	ENSMUSG00000020143	Dock2
164277	11	34398689	-	6	13	34176815	34674719	497905	ENSMUSG00000020143	Dock2
164298	11	34407165	-	5	8	34176815	34674719	497905	ENSMUSG00000020143	Dock2
164319	11	34427124	-	5	16	34176815	34674719	497905	ENSMUSG00000020143	Dock2
164320	11	34427125	-	6	16	34176815	34674719	497905	ENSMUSG00000020143	Dock2
164323	11	34427136	-	6	9	34176815	34674719	497905	ENSMUSG00000020143	Dock2
164330	11	34430670	-	5	21	34176815	34674719	497905	ENSMUSG00000020143	Dock2
164331	11	34430671	-	5	20	34176815	34674719	497905	ENSMUSG00000020143	Dock2
164332	11	34430672	-	5	22	34176815	34674719	497905	ENSMUSG00000020143	Dock2
164333	11	34430673	-	5	23	34176815	34674719	497905	ENSMUSG00000020143	Dock2
164336	11	34430677	-	14	22	34176815	34674719	497905	ENSMUSG00000020143	Dock2
164375	11	34441108	-	5	18	34176815	34674719	497905	ENSMUSG00000020143	Dock2
164381	11	34441146	-	5	10	34176815	34674719	497905	ENSMUSG00000020143	Dock2
164385	11	34441179	-	7	13	34176815	34674719	497905	ENSMUSG00000020143	Dock2
164390	11	34441185	-	5	7	34176815	34674719	497905	ENSMUSG00000020143	Dock2
164415	11	34445915	-	10	19	34176815	34674719	497905	ENSMUSG00000020143	Dock2
164420	11	34445920	-	5	23	34176815	34674719	497905	ENSMUSG00000020143	Dock2
164421	11	34445921	-	5	21	34176815	34674719	497905	ENSMUSG00000020143	Dock2
164422	11	34445922	-	7	21	34176815	34674719	497905	ENSMUSG00000020143	Dock2
164442	11	34452610	-	5	11	34176815	34674719	497905	ENSMUSG00000020143	Dock2
164460	11	34459585	-	9	20	34176815	34674719	497905	ENSMUSG00000020143	Dock2
164461	11	34459586	-	6	21	34176815	34674719	497905	ENSMUSG00000020143	Dock2
164470	11	34459629	-	17	37	34176815	34674719	497905	ENSMUSG00000020143	Dock2
164472	11	34459631	-	7	65	34176815	34674719	497905	ENSMUSG00000020143	Dock2
164474	11	34459633	-	7	68	34176815	34674719	497905	ENSMUSG00000020143	Dock2
164475	11	34459634	-	26	77	34176815	34674719	497905	ENSMUSG00000020143	Dock2
164476	11	34459635	-	13	86	34176815	34674719	497905	ENSMUSG00000020143	Dock2
164477	11	34459636	-	11	94	34176815	34674719	497905	ENSMUSG00000020143	Dock2
164478	11	34459637	-	12	98	34176815	34674719	497905	ENSMUSG00000020143	Dock2
164479	11	34459638	-	16	74	34176815	34674719	497905	ENSMUSG00000020143	Dock2
164480	11	34459639	-	9	66	34176815	34674719	497905	ENSMUSG00000020143	Dock2
164481	11	34459640	-	11	57	34176815	34674719	497905	ENSMUSG00000020143	Dock2
164483	11	34459642	-	5	34	34176815	34674719	497905	ENSMUSG00000020143	Dock2
164487	11	34459646	-	6	31	34176815	34674719	497905	ENSMUSG00000020143	Dock2
164488	11	34459647	-	9	36	34176815	34674719	497905	ENSMUSG00000020143	Dock2
164490	11	34459649	-	5	33	34176815	34674719	497905	ENSMUSG00000020143	Dock2
164491	11	34459650	-	7	27	34176815	34674719	497905	ENSMUSG00000020143	Dock2
164495	11	34460507	-	5	12	34176815	34674719	497905	ENSMUSG00000020143	Dock2
164507	11	34463812	-	6	24	34176815	34674719	497905	ENSMUSG00000020143	Dock2
164509	11	34463814	-	10	26	34176815	34674719	497905	ENSMUSG00000020143	Dock2
164511	11	34463816	-	5	27	34176815	34674719	497905	ENSMUSG00000020143	Dock2
164512	11	34463818	-	8	25	34176815	34674719	497905	ENSMUSG00000020143	Dock2
164515	11	34463821	-	7	20	34176815	34674719	497905	ENSMUSG00000020143	Dock2
164531	11	34464858	-	5	27	34176815	34674719	497905	ENSMUSG00000020143	Dock2
164533	11	34464860	-	5	31	34176815	34674719	497905	ENSMUSG00000020143	Dock2
164534	11	34464861	-	8	30	34176815	34674719	497905	ENSMUSG00000020143	Dock2
164535	11	34464863	-	5	22	34176815	34674719	497905	ENSMUSG00000020143	Dock2
164544	11	34467936	-	7	7	34176815	34674719	497905	ENSMUSG00000020143	Dock2
164563	11	34477015	-	6	12	34176815	34674719	497905	ENSMUSG00000020143	Dock2
164572	11	34479197	-	9	18	34176815	34674719	497905	ENSMUSG00000020143	Dock2
164573	11	34479199	-	5	15	34176815	34674719	497905	ENSMUSG00000020143	Dock2
164585	11	34488786	-	6	17	34176815	34674719	497905	ENSMUSG00000020143	Dock2
164587	11	34488789	-	7	20	34176815	34674719	497905	ENSMUSG00000020143	Dock2
164588	11	34488791	-	6	14	34176815	34674719	497905	ENSMUSG00000020143	Dock2
164591	11	34492805	-	6	23	34176815	34674719	497905	ENSMUSG00000020143	Dock2
164594	11	34492808	-	7	29	34176815	34674719	497905	ENSMUSG00000020143	Dock2
164597	11	34492811	-	5	17	34176815	34674719	497905	ENSMUSG00000020143	Dock2
164602	11	34492858	-	5	8	34176815	34674719	497905	ENSMUSG00000020143	Dock2
164617	11	34494038	-	5	9	34176815	34674719	497905	ENSMUSG00000020143	Dock2
164646	11	34494693	-	6	6	34176815	34674719	497905	ENSMUSG00000020143	Dock2
164648	11	34495015	-	9	12	34176815	34674719	497905	ENSMUSG00000020143	Dock2
164650	11	34495033	-	6	6	34176815	34674719	497905	ENSMUSG00000020143	Dock2
164651	11	34495093	-	5	5	34176815	34674719	497905	ENSMUSG00000020143	Dock2
164656	11	34495768	-	5	9	34176815	34674719	497905	ENSMUSG00000020143	Dock2
164666	11	34495802	-	5	13	34176815	34674719	497905	ENSMUSG00000020143	Dock2
164675	11	34496101	-	12	21	34176815	34674719	497905	ENSMUSG00000020143	Dock2
164677	11	34496103	-	5	21	34176815	34674719	497905	ENSMUSG00000020143	Dock2
164679	11	34496248	-	5	8	34176815	34674719	497905	ENSMUSG00000020143	Dock2
164684	11	34496479	-	5	9	34176815	34674719	497905	ENSMUSG00000020143	Dock2
164687	11	34496500	-	6	20	34176815	34674719	497905	ENSMUSG00000020143	Dock2
164688	11	34496501	-	5	22	34176815	34674719	497905	ENSMUSG00000020143	Dock2
164691	11	34496504	-	5	17	34176815	34674719	497905	ENSMUSG00000020143	Dock2
164694	11	34496510	-	5	13	34176815	34674719	497905	ENSMUSG00000020143	Dock2
164695	11	34496511	-	5	14	34176815	34674719	497905	ENSMUSG00000020143	Dock2
164710	11	34496777	-	5	11	34176815	34674719	497905	ENSMUSG00000020143	Dock2
164727	11	34496932	-	6	26	34176815	34674719	497905	ENSMUSG00000020143	Dock2
164728	11	34496933	-	12	22	34176815	34674719	497905	ENSMUSG00000020143	Dock2
164741	11	34497429	-	8	13	34176815	34674719	497905	ENSMUSG00000020143	Dock2
164745	11	34497437	-	21	47	34176815	34674719	497905	ENSMUSG00000020143	Dock2
164746	11	34497438	-	15	47	34176815	34674719	497905	ENSMUSG00000020143	Dock2
164747	11	34497439	-	6	47	34176815	34674719	497905	ENSMUSG00000020143	Dock2
164751	11	34497531	-	6	9	34176815	34674719	497905	ENSMUSG00000020143	Dock2
164764	11	34498638	-	5	10	34176815	34674719	497905	ENSMUSG00000020143	Dock2
164772	11	34498984	-	10	10	34176815	34674719	497905	ENSMUSG00000020143	Dock2
164774	11	34499130	-	5	22	34176815	34674719	497905	ENSMUSG00000020143	Dock2
164775	11	34499131	-	7	22	34176815	34674719	497905	ENSMUSG00000020143	Dock2
164808	11	34499864	-	10	17	34176815	34674719	497905	ENSMUSG00000020143	Dock2
164815	11	34499878	-	5	11	34176815	34674719	497905	ENSMUSG00000020143	Dock2
164829	11	34500453	-	5	9	34176815	34674719	497905	ENSMUSG00000020143	Dock2
164845	11	34501021	-	5	13	34176815	34674719	497905	ENSMUSG00000020143	Dock2
164849	11	34501124	-	10	10	34176815	34674719	497905	ENSMUSG00000020143	Dock2
164853	11	34501744	-	7	16	34176815	34674719	497905	ENSMUSG00000020143	Dock2
164854	11	34501745	-	6	19	34176815	34674719	497905	ENSMUSG00000020143	Dock2
164856	11	34501853	-	7	7	34176815	34674719	497905	ENSMUSG00000020143	Dock2
164862	11	34502465	-	12	37	34176815	34674719	497905	ENSMUSG00000020143	Dock2
164863	11	34502466	-	13	38	34176815	34674719	497905	ENSMUSG00000020143	Dock2
164864	11	34502467	-	7	40	34176815	34674719	497905	ENSMUSG00000020143	Dock2
164872	11	34502476	-	5	9	34176815	34674719	497905	ENSMUSG00000020143	Dock2
164874	11	34502682	-	5	22	34176815	34674719	497905	ENSMUSG00000020143	Dock2
164875	11	34502683	-	7	22	34176815	34674719	497905	ENSMUSG00000020143	Dock2
164890	11	34502924	-	7	10	34176815	34674719	497905	ENSMUSG00000020143	Dock2
164893	11	34502954	-	8	8	34176815	34674719	497905	ENSMUSG00000020143	Dock2
164904	11	34503472	-	9	12	34176815	34674719	497905	ENSMUSG00000020143	Dock2
164921	11	34504070	-	8	23	34176815	34674719	497905	ENSMUSG00000020143	Dock2
164928	11	34504085	-	5	5	34176815	34674719	497905	ENSMUSG00000020143	Dock2
164940	11	34504245	-	5	13	34176815	34674719	497905	ENSMUSG00000020143	Dock2
164943	11	34504249	-	8	25	34176815	34674719	497905	ENSMUSG00000020143	Dock2
164944	11	34504250	-	9	24	34176815	34674719	497905	ENSMUSG00000020143	Dock2
164963	11	34504617	-	6	10	34176815	34674719	497905	ENSMUSG00000020143	Dock2
164967	11	34504647	-	5	9	34176815	34674719	497905	ENSMUSG00000020143	Dock2
164971	11	34504677	-	7	15	34176815	34674719	497905	ENSMUSG00000020143	Dock2
164976	11	34504684	-	5	11	34176815	34674719	497905	ENSMUSG00000020143	Dock2
164977	11	34504743	-	9	11	34176815	34674719	497905	ENSMUSG00000020143	Dock2
164991	11	34505047	-	7	12	34176815	34674719	497905	ENSMUSG00000020143	Dock2
164995	11	34505057	-	5	9	34176815	34674719	497905	ENSMUSG00000020143	Dock2
165009	11	34505862	-	5	10	34176815	34674719	497905	ENSMUSG00000020143	Dock2
165015	11	34505968	-	6	9	34176815	34674719	497905	ENSMUSG00000020143	Dock2
165029	11	34506784	-	12	37	34176815	34674719	497905	ENSMUSG00000020143	Dock2
165030	11	34506785	-	13	38	34176815	34674719	497905	ENSMUSG00000020143	Dock2
165031	11	34506786	-	7	40	34176815	34674719	497905	ENSMUSG00000020143	Dock2
165042	11	34506798	-	6	19	34176815	34674719	497905	ENSMUSG00000020143	Dock2
165062	11	34507373	-	12	32	34176815	34674719	497905	ENSMUSG00000020143	Dock2
165063	11	34507374	-	11	33	34176815	34674719	497905	ENSMUSG00000020143	Dock2
165070	11	34507407	-	12	37	34176815	34674719	497905	ENSMUSG00000020143	Dock2
165071	11	34507408	-	13	38	34176815	34674719	497905	ENSMUSG00000020143	Dock2
165072	11	34507409	-	7	40	34176815	34674719	497905	ENSMUSG00000020143	Dock2
165083	11	34507421	-	6	19	34176815	34674719	497905	ENSMUSG00000020143	Dock2
165098	11	34507950	-	7	12	34176815	34674719	497905	ENSMUSG00000020143	Dock2
165102	11	34507960	-	5	9	34176815	34674719	497905	ENSMUSG00000020143	Dock2
165105	11	34508296	-	5	6	34176815	34674719	497905	ENSMUSG00000020143	Dock2
165121	11	34509028	-	5	14	34176815	34674719	497905	ENSMUSG00000020143	Dock2
165128	11	34509251	-	6	15	34176815	34674719	497905	ENSMUSG00000020143	Dock2
165129	11	34509252	-	8	14	34176815	34674719	497905	ENSMUSG00000020143	Dock2
165133	11	34509395	-	8	23	34176815	34674719	497905	ENSMUSG00000020143	Dock2
165139	11	34509456	-	5	11	34176815	34674719	497905	ENSMUSG00000020143	Dock2
165150	11	34510021	-	6	13	34176815	34674719	497905	ENSMUSG00000020143	Dock2
165163	11	34510285	-	5	8	34176815	34674719	497905	ENSMUSG00000020143	Dock2
165175	11	34510758	-	6	15	34176815	34674719	497905	ENSMUSG00000020143	Dock2
165176	11	34510759	-	8	14	34176815	34674719	497905	ENSMUSG00000020143	Dock2
165180	11	34510868	-	10	17	34176815	34674719	497905	ENSMUSG00000020143	Dock2
165187	11	34510882	-	5	11	34176815	34674719	497905	ENSMUSG00000020143	Dock2
165192	11	34510902	-	8	23	34176815	34674719	497905	ENSMUSG00000020143	Dock2
165198	11	34510963	-	5	11	34176815	34674719	497905	ENSMUSG00000020143	Dock2
165213	11	34511322	-	5	11	34176815	34674719	497905	ENSMUSG00000020143	Dock2
165226	11	34511380	-	6	15	34176815	34674719	497905	ENSMUSG00000020143	Dock2
165227	11	34511381	-	8	14	34176815	34674719	497905	ENSMUSG00000020143	Dock2
165229	11	34511404	-	9	19	34176815	34674719	497905	ENSMUSG00000020143	Dock2
165230	11	34511405	-	5	19	34176815	34674719	497905	ENSMUSG00000020143	Dock2
165239	11	34511490	-	10	17	34176815	34674719	497905	ENSMUSG00000020143	Dock2
165246	11	34511504	-	5	11	34176815	34674719	497905	ENSMUSG00000020143	Dock2
165251	11	34511524	-	8	23	34176815	34674719	497905	ENSMUSG00000020143	Dock2
165268	11	34512054	-	8	23	34176815	34674719	497905	ENSMUSG00000020143	Dock2
165300	11	34512630	-	5	6	34176815	34674719	497905	ENSMUSG00000020143	Dock2
165303	11	34512661	-	5	10	34176815	34674719	497905	ENSMUSG00000020143	Dock2
165314	11	34512705	-	5	16	34176815	34674719	497905	ENSMUSG00000020143	Dock2
165315	11	34512706	-	7	27	34176815	34674719	497905	ENSMUSG00000020143	Dock2
165318	11	34512709	-	11	30	34176815	34674719	497905	ENSMUSG00000020143	Dock2
165328	11	34512780	-	5	11	34176815	34674719	497905	ENSMUSG00000020143	Dock2
165340	11	34513131	-	5	10	34176815	34674719	497905	ENSMUSG00000020143	Dock2
165344	11	34513323	-	6	13	34176815	34674719	497905	ENSMUSG00000020143	Dock2
165350	11	34513363	-	5	14	34176815	34674719	497905	ENSMUSG00000020143	Dock2
165355	11	34513445	-	13	29	34176815	34674719	497905	ENSMUSG00000020143	Dock2
165356	11	34513446	-	5	25	34176815	34674719	497905	ENSMUSG00000020143	Dock2
165357	11	34513447	-	5	24	34176815	34674719	497905	ENSMUSG00000020143	Dock2
165363	11	34513529	-	5	11	34176815	34674719	497905	ENSMUSG00000020143	Dock2
165388	11	34513697	-	10	17	34176815	34674719	497905	ENSMUSG00000020143	Dock2
165392	11	34513944	-	7	12	34176815	34674719	497905	ENSMUSG00000020143	Dock2
165393	11	34513947	-	5	17	34176815	34674719	497905	ENSMUSG00000020143	Dock2
165400	11	34514166	-	5	14	34176815	34674719	497905	ENSMUSG00000020143	Dock2
165421	11	34514742	-	6	6	34176815	34674719	497905	ENSMUSG00000020143	Dock2
165431	11	34514919	-	5	10	34176815	34674719	497905	ENSMUSG00000020143	Dock2
165445	11	34514953	-	5	13	34176815	34674719	497905	ENSMUSG00000020143	Dock2
165457	11	34515390	-	5	10	34176815	34674719	497905	ENSMUSG00000020143	Dock2
165469	11	34515605	-	6	13	34176815	34674719	497905	ENSMUSG00000020143	Dock2
165475	11	34515645	-	5	14	34176815	34674719	497905	ENSMUSG00000020143	Dock2
165480	11	34515727	-	13	29	34176815	34674719	497905	ENSMUSG00000020143	Dock2
165481	11	34515728	-	5	25	34176815	34674719	497905	ENSMUSG00000020143	Dock2
165482	11	34515729	-	5	24	34176815	34674719	497905	ENSMUSG00000020143	Dock2
165488	11	34515811	-	5	11	34176815	34674719	497905	ENSMUSG00000020143	Dock2
165498	11	34515869	-	6	15	34176815	34674719	497905	ENSMUSG00000020143	Dock2
165499	11	34515870	-	8	14	34176815	34674719	497905	ENSMUSG00000020143	Dock2
165501	11	34515893	-	9	19	34176815	34674719	497905	ENSMUSG00000020143	Dock2
165502	11	34515894	-	5	19	34176815	34674719	497905	ENSMUSG00000020143	Dock2
165512	11	34515979	-	10	17	34176815	34674719	497905	ENSMUSG00000020143	Dock2
165519	11	34515993	-	5	11	34176815	34674719	497905	ENSMUSG00000020143	Dock2
165524	11	34516013	-	8	23	34176815	34674719	497905	ENSMUSG00000020143	Dock2
165531	11	34516227	-	7	12	34176815	34674719	497905	ENSMUSG00000020143	Dock2
165532	11	34516230	-	5	17	34176815	34674719	497905	ENSMUSG00000020143	Dock2
165545	11	34516869	-	5	14	34176815	34674719	497905	ENSMUSG00000020143	Dock2
165550	11	34516951	-	13	29	34176815	34674719	497905	ENSMUSG00000020143	Dock2
165551	11	34516952	-	5	25	34176815	34674719	497905	ENSMUSG00000020143	Dock2
165552	11	34516953	-	5	24	34176815	34674719	497905	ENSMUSG00000020143	Dock2
165605	11	34517995	-	5	14	34176815	34674719	497905	ENSMUSG00000020143	Dock2
165610	11	34518077	-	13	29	34176815	34674719	497905	ENSMUSG00000020143	Dock2
165611	11	34518078	-	5	25	34176815	34674719	497905	ENSMUSG00000020143	Dock2
165612	11	34518079	-	5	24	34176815	34674719	497905	ENSMUSG00000020143	Dock2
165618	11	34518161	-	5	11	34176815	34674719	497905	ENSMUSG00000020143	Dock2
165676	11	34519085	-	6	13	34176815	34674719	497905	ENSMUSG00000020143	Dock2
165682	11	34519125	-	5	14	34176815	34674719	497905	ENSMUSG00000020143	Dock2
165687	11	34519207	-	13	29	34176815	34674719	497905	ENSMUSG00000020143	Dock2
165688	11	34519208	-	5	25	34176815	34674719	497905	ENSMUSG00000020143	Dock2
165689	11	34519209	-	5	24	34176815	34674719	497905	ENSMUSG00000020143	Dock2
165695	11	34519291	-	5	11	34176815	34674719	497905	ENSMUSG00000020143	Dock2
165714	11	34519373	-	9	19	34176815	34674719	497905	ENSMUSG00000020143	Dock2
165715	11	34519374	-	5	19	34176815	34674719	497905	ENSMUSG00000020143	Dock2
165726	11	34519459	-	5	10	34176815	34674719	497905	ENSMUSG00000020143	Dock2
165730	11	34519473	-	6	8	34176815	34674719	497905	ENSMUSG00000020143	Dock2
165737	11	34519706	-	7	12	34176815	34674719	497905	ENSMUSG00000020143	Dock2
165738	11	34519709	-	5	17	34176815	34674719	497905	ENSMUSG00000020143	Dock2
165747	11	34519928	-	5	14	34176815	34674719	497905	ENSMUSG00000020143	Dock2
165766	11	34520346	-	5	14	34176815	34674719	497905	ENSMUSG00000020143	Dock2
165771	11	34520428	-	13	29	34176815	34674719	497905	ENSMUSG00000020143	Dock2
165772	11	34520429	-	5	25	34176815	34674719	497905	ENSMUSG00000020143	Dock2
165773	11	34520430	-	5	24	34176815	34674719	497905	ENSMUSG00000020143	Dock2
165779	11	34520512	-	5	11	34176815	34674719	497905	ENSMUSG00000020143	Dock2
165789	11	34520570	-	6	15	34176815	34674719	497905	ENSMUSG00000020143	Dock2
165790	11	34520571	-	8	14	34176815	34674719	497905	ENSMUSG00000020143	Dock2
165792	11	34520594	-	9	19	34176815	34674719	497905	ENSMUSG00000020143	Dock2
165793	11	34520595	-	5	19	34176815	34674719	497905	ENSMUSG00000020143	Dock2
165803	11	34520680	-	10	17	34176815	34674719	497905	ENSMUSG00000020143	Dock2
165810	11	34520694	-	5	11	34176815	34674719	497905	ENSMUSG00000020143	Dock2
165815	11	34520714	-	8	23	34176815	34674719	497905	ENSMUSG00000020143	Dock2
165822	11	34520944	-	5	10	34176815	34674719	497905	ENSMUSG00000020143	Dock2
165833	11	34521008	-	6	6	34176815	34674719	497905	ENSMUSG00000020143	Dock2
165842	11	34521077	-	5	8	34176815	34674719	497905	ENSMUSG00000020143	Dock2
165847	11	34521185	-	5	10	34176815	34674719	497905	ENSMUSG00000020143	Dock2
165861	11	34521219	-	5	13	34176815	34674719	497905	ENSMUSG00000020143	Dock2
165863	11	34521304	-	5	10	34176815	34674719	497905	ENSMUSG00000020143	Dock2
165877	11	34521656	-	5	10	34176815	34674719	497905	ENSMUSG00000020143	Dock2
165890	11	34521848	-	6	13	34176815	34674719	497905	ENSMUSG00000020143	Dock2
165896	11	34521888	-	5	14	34176815	34674719	497905	ENSMUSG00000020143	Dock2
165901	11	34521970	-	13	29	34176815	34674719	497905	ENSMUSG00000020143	Dock2
165902	11	34521971	-	5	25	34176815	34674719	497905	ENSMUSG00000020143	Dock2
165903	11	34521972	-	5	24	34176815	34674719	497905	ENSMUSG00000020143	Dock2
165909	11	34522054	-	5	11	34176815	34674719	497905	ENSMUSG00000020143	Dock2
165940	11	34522400	-	7	11	34176815	34674719	497905	ENSMUSG00000020143	Dock2
165942	11	34522469	-	7	12	34176815	34674719	497905	ENSMUSG00000020143	Dock2
165943	11	34522472	-	5	17	34176815	34674719	497905	ENSMUSG00000020143	Dock2
165952	11	34522691	-	5	14	34176815	34674719	497905	ENSMUSG00000020143	Dock2
165973	11	34523267	-	6	6	34176815	34674719	497905	ENSMUSG00000020143	Dock2
165990	11	34523444	-	5	10	34176815	34674719	497905	ENSMUSG00000020143	Dock2
166004	11	34523478	-	5	13	34176815	34674719	497905	ENSMUSG00000020143	Dock2
166006	11	34523563	-	5	10	34176815	34674719	497905	ENSMUSG00000020143	Dock2
166017	11	34523703	-	6	6	34176815	34674719	497905	ENSMUSG00000020143	Dock2
166019	11	34523915	-	5	10	34176815	34674719	497905	ENSMUSG00000020143	Dock2
166031	11	34524130	-	6	13	34176815	34674719	497905	ENSMUSG00000020143	Dock2
166037	11	34524170	-	5	14	34176815	34674719	497905	ENSMUSG00000020143	Dock2
166042	11	34524252	-	13	29	34176815	34674719	497905	ENSMUSG00000020143	Dock2
166043	11	34524253	-	5	25	34176815	34674719	497905	ENSMUSG00000020143	Dock2
166044	11	34524254	-	5	24	34176815	34674719	497905	ENSMUSG00000020143	Dock2
166076	11	34524804	-	7	11	34176815	34674719	497905	ENSMUSG00000020143	Dock2
166095	11	34524959	-	11	20	34176815	34674719	497905	ENSMUSG00000020143	Dock2
166097	11	34524961	-	7	22	34176815	34674719	497905	ENSMUSG00000020143	Dock2
166106	11	34524983	-	5	22	34176815	34674719	497905	ENSMUSG00000020143	Dock2
166107	11	34524984	-	8	27	34176815	34674719	497905	ENSMUSG00000020143	Dock2
166110	11	34524987	-	6	27	34176815	34674719	497905	ENSMUSG00000020143	Dock2
166117	11	34525019	-	7	17	34176815	34674719	497905	ENSMUSG00000020143	Dock2
166118	11	34525022	-	8	24	34176815	34674719	497905	ENSMUSG00000020143	Dock2
166121	11	34525025	-	5	19	34176815	34674719	497905	ENSMUSG00000020143	Dock2
166128	11	34525043	-	22	136	34176815	34674719	497905	ENSMUSG00000020143	Dock2
166129	11	34525044	-	36	153	34176815	34674719	497905	ENSMUSG00000020143	Dock2
166130	11	34525045	-	30	166	34176815	34674719	497905	ENSMUSG00000020143	Dock2
166131	11	34525046	-	42	179	34176815	34674719	497905	ENSMUSG00000020143	Dock2
166132	11	34525047	-	18	168	34176815	34674719	497905	ENSMUSG00000020143	Dock2
166133	11	34525048	-	14	134	34176815	34674719	497905	ENSMUSG00000020143	Dock2
166134	11	34525049	-	17	104	34176815	34674719	497905	ENSMUSG00000020143	Dock2
166135	11	34525050	-	11	63	34176815	34674719	497905	ENSMUSG00000020143	Dock2
166140	11	34525056	-	8	20	34176815	34674719	497905	ENSMUSG00000020143	Dock2
166146	11	34525068	-	5	8	34176815	34674719	497905	ENSMUSG00000020143	Dock2
166155	11	34525156	-	5	14	34176815	34674719	497905	ENSMUSG00000020143	Dock2
166160	11	34525372	-	7	45	34176815	34674719	497905	ENSMUSG00000020143	Dock2
166161	11	34525373	-	23	48	34176815	34674719	497905	ENSMUSG00000020143	Dock2
166162	11	34525374	-	6	55	34176815	34674719	497905	ENSMUSG00000020143	Dock2
166163	11	34525375	-	9	55	34176815	34674719	497905	ENSMUSG00000020143	Dock2
166165	11	34525377	-	7	27	34176815	34674719	497905	ENSMUSG00000020143	Dock2
166169	11	34525383	-	7	22	34176815	34674719	497905	ENSMUSG00000020143	Dock2
166170	11	34525384	-	5	24	34176815	34674719	497905	ENSMUSG00000020143	Dock2
166182	11	34525432	-	7	35	34176815	34674719	497905	ENSMUSG00000020143	Dock2
166184	11	34525434	-	12	36	34176815	34674719	497905	ENSMUSG00000020143	Dock2
166185	11	34525435	-	6	33	34176815	34674719	497905	ENSMUSG00000020143	Dock2
166203	11	34525647	-	9	30	34176815	34674719	497905	ENSMUSG00000020143	Dock2
166204	11	34525648	-	12	31	34176815	34674719	497905	ENSMUSG00000020143	Dock2
166205	11	34525649	-	6	32	34176815	34674719	497905	ENSMUSG00000020143	Dock2
166213	11	34525662	-	5	11	34176815	34674719	497905	ENSMUSG00000020143	Dock2
166219	11	34525672	-	7	24	34176815	34674719	497905	ENSMUSG00000020143	Dock2
166220	11	34525673	-	6	23	34176815	34674719	497905	ENSMUSG00000020143	Dock2
166225	11	34525768	-	14	29	34176815	34674719	497905	ENSMUSG00000020143	Dock2
166226	11	34525769	-	7	29	34176815	34674719	497905	ENSMUSG00000020143	Dock2
166227	11	34525770	-	7	29	34176815	34674719	497905	ENSMUSG00000020143	Dock2
166233	11	34525854	-	8	15	34176815	34674719	497905	ENSMUSG00000020143	Dock2
166242	11	34525878	-	6	13	34176815	34674719	497905	ENSMUSG00000020143	Dock2
166249	11	34525888	-	6	18	34176815	34674719	497905	ENSMUSG00000020143	Dock2
166250	11	34525889	-	5	17	34176815	34674719	497905	ENSMUSG00000020143	Dock2
166264	11	34525950	-	8	22	34176815	34674719	497905	ENSMUSG00000020143	Dock2
166279	11	34525995	-	6	10	34176815	34674719	497905	ENSMUSG00000020143	Dock2
166281	11	34526000	-	6	10	34176815	34674719	497905	ENSMUSG00000020143	Dock2
166288	11	34526009	-	15	41	34176815	34674719	497905	ENSMUSG00000020143	Dock2
166289	11	34526010	-	8	37	34176815	34674719	497905	ENSMUSG00000020143	Dock2
166290	11	34526011	-	5	35	34176815	34674719	497905	ENSMUSG00000020143	Dock2
166291	11	34526012	-	7	35	34176815	34674719	497905	ENSMUSG00000020143	Dock2
166294	11	34526019	-	6	15	34176815	34674719	497905	ENSMUSG00000020143	Dock2
166297	11	34526023	-	5	12	34176815	34674719	497905	ENSMUSG00000020143	Dock2
166303	11	34526034	-	6	14	34176815	34674719	497905	ENSMUSG00000020143	Dock2
166307	11	34526047	-	7	13	34176815	34674719	497905	ENSMUSG00000020143	Dock2
166314	11	34526058	-	7	16	34176815	34674719	497905	ENSMUSG00000020143	Dock2
166319	11	34526064	-	17	30	34176815	34674719	497905	ENSMUSG00000020143	Dock2
166326	11	34526072	-	24	72	34176815	34674719	497905	ENSMUSG00000020143	Dock2
166327	11	34526073	-	33	72	34176815	34674719	497905	ENSMUSG00000020143	Dock2
166328	11	34526074	-	10	72	34176815	34674719	497905	ENSMUSG00000020143	Dock2
166333	11	34526081	-	21	46	34176815	34674719	497905	ENSMUSG00000020143	Dock2
166335	11	34526083	-	14	43	34176815	34674719	497905	ENSMUSG00000020143	Dock2
166349	11	34526168	-	5	18	34176815	34674719	497905	ENSMUSG00000020143	Dock2
166362	11	34526419	-	6	10	34176815	34674719	497905	ENSMUSG00000020143	Dock2
166366	11	34526440	-	8	16	34176815	34674719	497905	ENSMUSG00000020143	Dock2
166368	11	34526443	-	6	30	34176815	34674719	497905	ENSMUSG00000020143	Dock2
166369	11	34526444	-	12	22	34176815	34674719	497905	ENSMUSG00000020143	Dock2
166373	11	34526517	-	5	9	34176815	34674719	497905	ENSMUSG00000020143	Dock2
166376	11	34526559	-	6	8	34176815	34674719	497905	ENSMUSG00000020143	Dock2
166378	11	34526565	-	8	13	34176815	34674719	497905	ENSMUSG00000020143	Dock2
166385	11	34526745	-	11	29	34176815	34674719	497905	ENSMUSG00000020143	Dock2
166391	11	34526752	-	6	12	34176815	34674719	497905	ENSMUSG00000020143	Dock2
166397	11	34526803	-	6	9	34176815	34674719	497905	ENSMUSG00000020143	Dock2
166404	11	34526818	-	5	13	34176815	34674719	497905	ENSMUSG00000020143	Dock2
166417	11	34526996	-	5	22	34176815	34674719	497905	ENSMUSG00000020143	Dock2
166418	11	34526997	-	7	22	34176815	34674719	497905	ENSMUSG00000020143	Dock2
166426	11	34527063	-	6	9	34176815	34674719	497905	ENSMUSG00000020143	Dock2
166444	11	34527256	-	5	8	34176815	34674719	497905	ENSMUSG00000020143	Dock2
166450	11	34527343	-	7	12	34176815	34674719	497905	ENSMUSG00000020143	Dock2
166454	11	34527353	-	5	9	34176815	34674719	497905	ENSMUSG00000020143	Dock2
166464	11	34527467	-	8	13	34176815	34674719	497905	ENSMUSG00000020143	Dock2
166468	11	34527475	-	21	47	34176815	34674719	497905	ENSMUSG00000020143	Dock2
166469	11	34527476	-	15	47	34176815	34674719	497905	ENSMUSG00000020143	Dock2
166470	11	34527477	-	6	47	34176815	34674719	497905	ENSMUSG00000020143	Dock2
166486	11	34527616	-	7	16	34176815	34674719	497905	ENSMUSG00000020143	Dock2
166487	11	34527617	-	6	18	34176815	34674719	497905	ENSMUSG00000020143	Dock2
166489	11	34527639	-	5	9	34176815	34674719	497905	ENSMUSG00000020143	Dock2
166501	11	34527713	-	6	15	34176815	34674719	497905	ENSMUSG00000020143	Dock2
166507	11	34527724	-	12	49	34176815	34674719	497905	ENSMUSG00000020143	Dock2
166508	11	34527725	-	23	47	34176815	34674719	497905	ENSMUSG00000020143	Dock2
166515	11	34527735	-	9	48	34176815	34674719	497905	ENSMUSG00000020143	Dock2
166516	11	34527736	-	5	47	34176815	34674719	497905	ENSMUSG00000020143	Dock2
166517	11	34527737	-	12	54	34176815	34674719	497905	ENSMUSG00000020143	Dock2
166518	11	34527738	-	17	53	34176815	34674719	497905	ENSMUSG00000020143	Dock2
166520	11	34527740	-	8	41	34176815	34674719	497905	ENSMUSG00000020143	Dock2
166522	11	34527756	-	9	25	34176815	34674719	497905	ENSMUSG00000020143	Dock2
166525	11	34527759	-	10	34	34176815	34674719	497905	ENSMUSG00000020143	Dock2
166527	11	34527761	-	5	23	34176815	34674719	497905	ENSMUSG00000020143	Dock2
166530	11	34527769	-	7	25	34176815	34674719	497905	ENSMUSG00000020143	Dock2
166531	11	34527770	-	12	35	34176815	34674719	497905	ENSMUSG00000020143	Dock2
166534	11	34527773	-	10	36	34176815	34674719	497905	ENSMUSG00000020143	Dock2
166552	11	34527890	-	12	21	34176815	34674719	497905	ENSMUSG00000020143	Dock2
166554	11	34527892	-	5	21	34176815	34674719	497905	ENSMUSG00000020143	Dock2
166555	11	34527928	-	7	11	34176815	34674719	497905	ENSMUSG00000020143	Dock2
166574	11	34528083	-	11	20	34176815	34674719	497905	ENSMUSG00000020143	Dock2
166576	11	34528085	-	7	22	34176815	34674719	497905	ENSMUSG00000020143	Dock2
166585	11	34528107	-	5	22	34176815	34674719	497905	ENSMUSG00000020143	Dock2
166586	11	34528108	-	8	27	34176815	34674719	497905	ENSMUSG00000020143	Dock2
166589	11	34528111	-	6	27	34176815	34674719	497905	ENSMUSG00000020143	Dock2
166596	11	34528143	-	7	17	34176815	34674719	497905	ENSMUSG00000020143	Dock2
166597	11	34528146	-	8	24	34176815	34674719	497905	ENSMUSG00000020143	Dock2
166600	11	34528149	-	5	19	34176815	34674719	497905	ENSMUSG00000020143	Dock2
166606	11	34528166	-	25	28	34176815	34674719	497905	ENSMUSG00000020143	Dock2
166614	11	34528278	-	5	14	34176815	34674719	497905	ENSMUSG00000020143	Dock2
166619	11	34528494	-	7	45	34176815	34674719	497905	ENSMUSG00000020143	Dock2
166620	11	34528495	-	23	48	34176815	34674719	497905	ENSMUSG00000020143	Dock2
166621	11	34528496	-	6	55	34176815	34674719	497905	ENSMUSG00000020143	Dock2
166622	11	34528497	-	9	55	34176815	34674719	497905	ENSMUSG00000020143	Dock2
166624	11	34528499	-	7	27	34176815	34674719	497905	ENSMUSG00000020143	Dock2
166628	11	34528505	-	7	22	34176815	34674719	497905	ENSMUSG00000020143	Dock2
166629	11	34528506	-	5	24	34176815	34674719	497905	ENSMUSG00000020143	Dock2
166641	11	34528554	-	7	35	34176815	34674719	497905	ENSMUSG00000020143	Dock2
166643	11	34528556	-	12	36	34176815	34674719	497905	ENSMUSG00000020143	Dock2
166644	11	34528557	-	6	33	34176815	34674719	497905	ENSMUSG00000020143	Dock2
166662	11	34528769	-	9	30	34176815	34674719	497905	ENSMUSG00000020143	Dock2
166663	11	34528770	-	12	31	34176815	34674719	497905	ENSMUSG00000020143	Dock2
166664	11	34528771	-	6	32	34176815	34674719	497905	ENSMUSG00000020143	Dock2
166672	11	34528784	-	5	11	34176815	34674719	497905	ENSMUSG00000020143	Dock2
166678	11	34528794	-	7	24	34176815	34674719	497905	ENSMUSG00000020143	Dock2
166679	11	34528795	-	6	23	34176815	34674719	497905	ENSMUSG00000020143	Dock2
166684	11	34528890	-	14	29	34176815	34674719	497905	ENSMUSG00000020143	Dock2
166685	11	34528891	-	7	29	34176815	34674719	497905	ENSMUSG00000020143	Dock2
166686	11	34528892	-	7	29	34176815	34674719	497905	ENSMUSG00000020143	Dock2
166692	11	34528976	-	8	15	34176815	34674719	497905	ENSMUSG00000020143	Dock2
166701	11	34529000	-	6	13	34176815	34674719	497905	ENSMUSG00000020143	Dock2
166708	11	34529010	-	6	18	34176815	34674719	497905	ENSMUSG00000020143	Dock2
166709	11	34529011	-	5	17	34176815	34674719	497905	ENSMUSG00000020143	Dock2
166723	11	34529072	-	8	22	34176815	34674719	497905	ENSMUSG00000020143	Dock2
166738	11	34529117	-	6	10	34176815	34674719	497905	ENSMUSG00000020143	Dock2
166740	11	34529122	-	6	10	34176815	34674719	497905	ENSMUSG00000020143	Dock2
166747	11	34529131	-	15	41	34176815	34674719	497905	ENSMUSG00000020143	Dock2
166748	11	34529132	-	8	37	34176815	34674719	497905	ENSMUSG00000020143	Dock2
166749	11	34529133	-	5	35	34176815	34674719	497905	ENSMUSG00000020143	Dock2
166750	11	34529134	-	7	35	34176815	34674719	497905	ENSMUSG00000020143	Dock2
166753	11	34529141	-	6	15	34176815	34674719	497905	ENSMUSG00000020143	Dock2
166756	11	34529145	-	5	12	34176815	34674719	497905	ENSMUSG00000020143	Dock2
166762	11	34529156	-	6	14	34176815	34674719	497905	ENSMUSG00000020143	Dock2
166766	11	34529169	-	7	13	34176815	34674719	497905	ENSMUSG00000020143	Dock2
166773	11	34529180	-	7	16	34176815	34674719	497905	ENSMUSG00000020143	Dock2
166778	11	34529186	-	17	30	34176815	34674719	497905	ENSMUSG00000020143	Dock2
166785	11	34529194	-	24	72	34176815	34674719	497905	ENSMUSG00000020143	Dock2
166786	11	34529195	-	33	72	34176815	34674719	497905	ENSMUSG00000020143	Dock2
166787	11	34529196	-	10	72	34176815	34674719	497905	ENSMUSG00000020143	Dock2
166792	11	34529203	-	21	46	34176815	34674719	497905	ENSMUSG00000020143	Dock2
166794	11	34529205	-	14	43	34176815	34674719	497905	ENSMUSG00000020143	Dock2
166808	11	34529290	-	5	18	34176815	34674719	497905	ENSMUSG00000020143	Dock2
166821	11	34529540	-	6	10	34176815	34674719	497905	ENSMUSG00000020143	Dock2
166825	11	34529561	-	8	16	34176815	34674719	497905	ENSMUSG00000020143	Dock2
166827	11	34529564	-	6	30	34176815	34674719	497905	ENSMUSG00000020143	Dock2
166828	11	34529565	-	12	22	34176815	34674719	497905	ENSMUSG00000020143	Dock2
166832	11	34529638	-	5	9	34176815	34674719	497905	ENSMUSG00000020143	Dock2
166835	11	34529680	-	6	8	34176815	34674719	497905	ENSMUSG00000020143	Dock2
166837	11	34529686	-	8	13	34176815	34674719	497905	ENSMUSG00000020143	Dock2
166844	11	34529866	-	11	29	34176815	34674719	497905	ENSMUSG00000020143	Dock2
166850	11	34529873	-	6	12	34176815	34674719	497905	ENSMUSG00000020143	Dock2
166856	11	34529924	-	7	14	34176815	34674719	497905	ENSMUSG00000020143	Dock2
166857	11	34529925	-	5	15	34176815	34674719	497905	ENSMUSG00000020143	Dock2
166863	11	34529939	-	5	13	34176815	34674719	497905	ENSMUSG00000020143	Dock2
166876	11	34530117	-	5	22	34176815	34674719	497905	ENSMUSG00000020143	Dock2
166877	11	34530118	-	7	22	34176815	34674719	497905	ENSMUSG00000020143	Dock2
166885	11	34530184	-	6	9	34176815	34674719	497905	ENSMUSG00000020143	Dock2
166903	11	34530376	-	5	8	34176815	34674719	497905	ENSMUSG00000020143	Dock2
166909	11	34530463	-	7	12	34176815	34674719	497905	ENSMUSG00000020143	Dock2
166913	11	34530473	-	5	9	34176815	34674719	497905	ENSMUSG00000020143	Dock2
166923	11	34530587	-	8	13	34176815	34674719	497905	ENSMUSG00000020143	Dock2
166927	11	34530595	-	21	47	34176815	34674719	497905	ENSMUSG00000020143	Dock2
166928	11	34530596	-	15	47	34176815	34674719	497905	ENSMUSG00000020143	Dock2
166929	11	34530597	-	6	47	34176815	34674719	497905	ENSMUSG00000020143	Dock2
166944	11	34530760	-	5	9	34176815	34674719	497905	ENSMUSG00000020143	Dock2
166956	11	34530834	-	6	15	34176815	34674719	497905	ENSMUSG00000020143	Dock2
166962	11	34530845	-	12	49	34176815	34674719	497905	ENSMUSG00000020143	Dock2
166963	11	34530846	-	23	47	34176815	34674719	497905	ENSMUSG00000020143	Dock2
166970	11	34530856	-	9	48	34176815	34674719	497905	ENSMUSG00000020143	Dock2
166971	11	34530857	-	5	47	34176815	34674719	497905	ENSMUSG00000020143	Dock2
166972	11	34530858	-	12	54	34176815	34674719	497905	ENSMUSG00000020143	Dock2
166973	11	34530859	-	17	53	34176815	34674719	497905	ENSMUSG00000020143	Dock2
166975	11	34530861	-	8	41	34176815	34674719	497905	ENSMUSG00000020143	Dock2
166977	11	34530877	-	9	25	34176815	34674719	497905	ENSMUSG00000020143	Dock2
166980	11	34530880	-	10	34	34176815	34674719	497905	ENSMUSG00000020143	Dock2
166982	11	34530882	-	5	23	34176815	34674719	497905	ENSMUSG00000020143	Dock2
166985	11	34530890	-	7	25	34176815	34674719	497905	ENSMUSG00000020143	Dock2
166986	11	34530891	-	12	35	34176815	34674719	497905	ENSMUSG00000020143	Dock2
166989	11	34530894	-	10	36	34176815	34674719	497905	ENSMUSG00000020143	Dock2
167007	11	34531011	-	12	21	34176815	34674719	497905	ENSMUSG00000020143	Dock2
167009	11	34531013	-	5	21	34176815	34674719	497905	ENSMUSG00000020143	Dock2
167010	11	34531049	-	7	11	34176815	34674719	497905	ENSMUSG00000020143	Dock2
167029	11	34531204	-	11	20	34176815	34674719	497905	ENSMUSG00000020143	Dock2
167031	11	34531206	-	7	22	34176815	34674719	497905	ENSMUSG00000020143	Dock2
167040	11	34531228	-	5	22	34176815	34674719	497905	ENSMUSG00000020143	Dock2
167041	11	34531229	-	8	27	34176815	34674719	497905	ENSMUSG00000020143	Dock2
167044	11	34531232	-	6	27	34176815	34674719	497905	ENSMUSG00000020143	Dock2
167051	11	34531264	-	7	17	34176815	34674719	497905	ENSMUSG00000020143	Dock2
167052	11	34531267	-	8	24	34176815	34674719	497905	ENSMUSG00000020143	Dock2
167055	11	34531270	-	5	19	34176815	34674719	497905	ENSMUSG00000020143	Dock2
167062	11	34531288	-	22	136	34176815	34674719	497905	ENSMUSG00000020143	Dock2
167063	11	34531289	-	36	153	34176815	34674719	497905	ENSMUSG00000020143	Dock2
167064	11	34531290	-	30	166	34176815	34674719	497905	ENSMUSG00000020143	Dock2
167065	11	34531291	-	42	179	34176815	34674719	497905	ENSMUSG00000020143	Dock2
167066	11	34531292	-	18	168	34176815	34674719	497905	ENSMUSG00000020143	Dock2
167067	11	34531293	-	14	134	34176815	34674719	497905	ENSMUSG00000020143	Dock2
167068	11	34531294	-	17	104	34176815	34674719	497905	ENSMUSG00000020143	Dock2
167069	11	34531295	-	11	63	34176815	34674719	497905	ENSMUSG00000020143	Dock2
167074	11	34531301	-	8	20	34176815	34674719	497905	ENSMUSG00000020143	Dock2
167080	11	34531313	-	5	8	34176815	34674719	497905	ENSMUSG00000020143	Dock2
167089	11	34531401	-	5	14	34176815	34674719	497905	ENSMUSG00000020143	Dock2
167094	11	34531617	-	7	45	34176815	34674719	497905	ENSMUSG00000020143	Dock2
167095	11	34531618	-	23	48	34176815	34674719	497905	ENSMUSG00000020143	Dock2
167096	11	34531619	-	6	55	34176815	34674719	497905	ENSMUSG00000020143	Dock2
167097	11	34531620	-	9	55	34176815	34674719	497905	ENSMUSG00000020143	Dock2
167099	11	34531622	-	7	27	34176815	34674719	497905	ENSMUSG00000020143	Dock2
167103	11	34531628	-	7	22	34176815	34674719	497905	ENSMUSG00000020143	Dock2
167104	11	34531629	-	5	24	34176815	34674719	497905	ENSMUSG00000020143	Dock2
167116	11	34531677	-	7	35	34176815	34674719	497905	ENSMUSG00000020143	Dock2
167118	11	34531679	-	12	36	34176815	34674719	497905	ENSMUSG00000020143	Dock2
167119	11	34531680	-	6	33	34176815	34674719	497905	ENSMUSG00000020143	Dock2
167137	11	34531892	-	9	30	34176815	34674719	497905	ENSMUSG00000020143	Dock2
167138	11	34531893	-	12	31	34176815	34674719	497905	ENSMUSG00000020143	Dock2
167139	11	34531894	-	6	32	34176815	34674719	497905	ENSMUSG00000020143	Dock2
167147	11	34531907	-	5	11	34176815	34674719	497905	ENSMUSG00000020143	Dock2
167153	11	34531917	-	7	24	34176815	34674719	497905	ENSMUSG00000020143	Dock2
167154	11	34531918	-	6	23	34176815	34674719	497905	ENSMUSG00000020143	Dock2
167159	11	34532013	-	14	29	34176815	34674719	497905	ENSMUSG00000020143	Dock2
167160	11	34532014	-	7	29	34176815	34674719	497905	ENSMUSG00000020143	Dock2
167161	11	34532015	-	7	29	34176815	34674719	497905	ENSMUSG00000020143	Dock2
167167	11	34532099	-	8	15	34176815	34674719	497905	ENSMUSG00000020143	Dock2
167176	11	34532123	-	6	13	34176815	34674719	497905	ENSMUSG00000020143	Dock2
167183	11	34532133	-	6	18	34176815	34674719	497905	ENSMUSG00000020143	Dock2
167184	11	34532134	-	5	17	34176815	34674719	497905	ENSMUSG00000020143	Dock2
167198	11	34532195	-	8	22	34176815	34674719	497905	ENSMUSG00000020143	Dock2
167213	11	34532240	-	6	10	34176815	34674719	497905	ENSMUSG00000020143	Dock2
167215	11	34532245	-	6	10	34176815	34674719	497905	ENSMUSG00000020143	Dock2
167222	11	34532254	-	15	41	34176815	34674719	497905	ENSMUSG00000020143	Dock2
167223	11	34532255	-	8	37	34176815	34674719	497905	ENSMUSG00000020143	Dock2
167224	11	34532256	-	5	35	34176815	34674719	497905	ENSMUSG00000020143	Dock2
167225	11	34532257	-	7	35	34176815	34674719	497905	ENSMUSG00000020143	Dock2
167228	11	34532264	-	6	15	34176815	34674719	497905	ENSMUSG00000020143	Dock2
167231	11	34532268	-	5	12	34176815	34674719	497905	ENSMUSG00000020143	Dock2
167237	11	34532279	-	6	14	34176815	34674719	497905	ENSMUSG00000020143	Dock2
167241	11	34532292	-	7	13	34176815	34674719	497905	ENSMUSG00000020143	Dock2
167248	11	34532303	-	7	16	34176815	34674719	497905	ENSMUSG00000020143	Dock2
167253	11	34532309	-	17	30	34176815	34674719	497905	ENSMUSG00000020143	Dock2
167260	11	34532317	-	24	72	34176815	34674719	497905	ENSMUSG00000020143	Dock2
167261	11	34532318	-	33	72	34176815	34674719	497905	ENSMUSG00000020143	Dock2
167262	11	34532319	-	10	72	34176815	34674719	497905	ENSMUSG00000020143	Dock2
167267	11	34532326	-	21	46	34176815	34674719	497905	ENSMUSG00000020143	Dock2
167269	11	34532328	-	14	43	34176815	34674719	497905	ENSMUSG00000020143	Dock2
167283	11	34532413	-	5	18	34176815	34674719	497905	ENSMUSG00000020143	Dock2
167296	11	34532664	-	6	10	34176815	34674719	497905	ENSMUSG00000020143	Dock2
167300	11	34532685	-	8	16	34176815	34674719	497905	ENSMUSG00000020143	Dock2
167302	11	34532688	-	6	30	34176815	34674719	497905	ENSMUSG00000020143	Dock2
167303	11	34532689	-	12	22	34176815	34674719	497905	ENSMUSG00000020143	Dock2
167307	11	34532762	-	5	9	34176815	34674719	497905	ENSMUSG00000020143	Dock2
167310	11	34532804	-	6	8	34176815	34674719	497905	ENSMUSG00000020143	Dock2
167312	11	34532810	-	8	13	34176815	34674719	497905	ENSMUSG00000020143	Dock2
167320	11	34532989	-	12	33	34176815	34674719	497905	ENSMUSG00000020143	Dock2
167321	11	34532990	-	11	37	34176815	34674719	497905	ENSMUSG00000020143	Dock2
167327	11	34532999	-	10	17	34176815	34674719	497905	ENSMUSG00000020143	Dock2
167333	11	34533023	-	12	37	34176815	34674719	497905	ENSMUSG00000020143	Dock2
167334	11	34533024	-	13	38	34176815	34674719	497905	ENSMUSG00000020143	Dock2
167335	11	34533025	-	7	40	34176815	34674719	497905	ENSMUSG00000020143	Dock2
167346	11	34533037	-	6	19	34176815	34674719	497905	ENSMUSG00000020143	Dock2
167351	11	34533047	-	13	14	34176815	34674719	497905	ENSMUSG00000020143	Dock2
167363	11	34533097	-	7	16	34176815	34674719	497905	ENSMUSG00000020143	Dock2
167376	11	34533121	-	7	22	34176815	34674719	497905	ENSMUSG00000020143	Dock2
167377	11	34533122	-	8	22	34176815	34674719	497905	ENSMUSG00000020143	Dock2
167381	11	34533202	-	11	38	34176815	34674719	497905	ENSMUSG00000020143	Dock2
167382	11	34533203	-	13	41	34176815	34674719	497905	ENSMUSG00000020143	Dock2
167384	11	34533205	-	13	46	34176815	34674719	497905	ENSMUSG00000020143	Dock2
167388	11	34533209	-	13	31	34176815	34674719	497905	ENSMUSG00000020143	Dock2
167389	11	34533210	-	8	32	34176815	34674719	497905	ENSMUSG00000020143	Dock2
167393	11	34533214	-	5	45	34176815	34674719	497905	ENSMUSG00000020143	Dock2
167395	11	34533216	-	16	72	34176815	34674719	497905	ENSMUSG00000020143	Dock2
167396	11	34533217	-	17	70	34176815	34674719	497905	ENSMUSG00000020143	Dock2
167397	11	34533218	-	16	66	34176815	34674719	497905	ENSMUSG00000020143	Dock2
167398	11	34533219	-	13	65	34176815	34674719	497905	ENSMUSG00000020143	Dock2
167424	11	34533336	-	7	25	34176815	34674719	497905	ENSMUSG00000020143	Dock2
167425	11	34533337	-	7	29	34176815	34674719	497905	ENSMUSG00000020143	Dock2
167426	11	34533338	-	6	29	34176815	34674719	497905	ENSMUSG00000020143	Dock2
167431	11	34533355	-	6	9	34176815	34674719	497905	ENSMUSG00000020143	Dock2
167434	11	34533359	-	6	21	34176815	34674719	497905	ENSMUSG00000020143	Dock2
167435	11	34533360	-	5	22	34176815	34674719	497905	ENSMUSG00000020143	Dock2
167446	11	34533457	-	5	14	34176815	34674719	497905	ENSMUSG00000020143	Dock2
167484	11	34533528	-	10	16	34176815	34674719	497905	ENSMUSG00000020143	Dock2
167493	11	34533568	-	5	11	34176815	34674719	497905	ENSMUSG00000020143	Dock2
167511	11	34533720	-	6	6	34176815	34674719	497905	ENSMUSG00000020143	Dock2
167514	11	34533753	-	5	21	34176815	34674719	497905	ENSMUSG00000020143	Dock2
167515	11	34533754	-	6	25	34176815	34674719	497905	ENSMUSG00000020143	Dock2
167519	11	34533758	-	6	19	34176815	34674719	497905	ENSMUSG00000020143	Dock2
167524	11	34533793	-	7	15	34176815	34674719	497905	ENSMUSG00000020143	Dock2
167530	11	34533799	-	5	15	34176815	34674719	497905	ENSMUSG00000020143	Dock2
167533	11	34533803	-	8	25	34176815	34674719	497905	ENSMUSG00000020143	Dock2
167534	11	34533804	-	9	24	34176815	34674719	497905	ENSMUSG00000020143	Dock2
167539	11	34533813	-	9	12	34176815	34674719	497905	ENSMUSG00000020143	Dock2
167563	11	34533944	-	5	12	34176815	34674719	497905	ENSMUSG00000020143	Dock2
167573	11	34534030	-	5	10	34176815	34674719	497905	ENSMUSG00000020143	Dock2
167582	11	34534102	-	12	21	34176815	34674719	497905	ENSMUSG00000020143	Dock2
167591	11	34534125	-	6	23	34176815	34674719	497905	ENSMUSG00000020143	Dock2
167594	11	34534128	-	6	24	34176815	34674719	497905	ENSMUSG00000020143	Dock2
167604	11	34534150	-	5	11	34176815	34674719	497905	ENSMUSG00000020143	Dock2
167607	11	34534169	-	6	13	34176815	34674719	497905	ENSMUSG00000020143	Dock2
167613	11	34534196	-	5	28	34176815	34674719	497905	ENSMUSG00000020143	Dock2
167616	11	34534199	-	15	39	34176815	34674719	497905	ENSMUSG00000020143	Dock2
167617	11	34534200	-	9	34	34176815	34674719	497905	ENSMUSG00000020143	Dock2
167635	11	34534289	-	6	12	34176815	34674719	497905	ENSMUSG00000020143	Dock2
167644	11	34534314	-	9	14	34176815	34674719	497905	ENSMUSG00000020143	Dock2
167650	11	34534436	-	5	13	34176815	34674719	497905	ENSMUSG00000020143	Dock2
167652	11	34534503	-	7	12	34176815	34674719	497905	ENSMUSG00000020143	Dock2
167653	11	34534506	-	5	17	34176815	34674719	497905	ENSMUSG00000020143	Dock2
167659	11	34534514	-	5	21	34176815	34674719	497905	ENSMUSG00000020143	Dock2
167660	11	34534515	-	11	22	34176815	34674719	497905	ENSMUSG00000020143	Dock2
167665	11	34534520	-	16	26	34176815	34674719	497905	ENSMUSG00000020143	Dock2
167678	11	34534551	-	7	8	34176815	34674719	497905	ENSMUSG00000020143	Dock2
167691	11	34534808	-	11	29	34176815	34674719	497905	ENSMUSG00000020143	Dock2
167697	11	34534815	-	6	12	34176815	34674719	497905	ENSMUSG00000020143	Dock2
167703	11	34534866	-	7	14	34176815	34674719	497905	ENSMUSG00000020143	Dock2
167704	11	34534867	-	5	15	34176815	34674719	497905	ENSMUSG00000020143	Dock2
167710	11	34534881	-	5	13	34176815	34674719	497905	ENSMUSG00000020143	Dock2
167723	11	34535059	-	5	22	34176815	34674719	497905	ENSMUSG00000020143	Dock2
167724	11	34535060	-	7	22	34176815	34674719	497905	ENSMUSG00000020143	Dock2
167732	11	34535126	-	6	9	34176815	34674719	497905	ENSMUSG00000020143	Dock2
167750	11	34535319	-	5	8	34176815	34674719	497905	ENSMUSG00000020143	Dock2
167756	11	34535406	-	7	12	34176815	34674719	497905	ENSMUSG00000020143	Dock2
167760	11	34535416	-	5	9	34176815	34674719	497905	ENSMUSG00000020143	Dock2
167770	11	34535530	-	8	13	34176815	34674719	497905	ENSMUSG00000020143	Dock2
167774	11	34535538	-	21	47	34176815	34674719	497905	ENSMUSG00000020143	Dock2
167775	11	34535539	-	15	47	34176815	34674719	497905	ENSMUSG00000020143	Dock2
167776	11	34535540	-	6	47	34176815	34674719	497905	ENSMUSG00000020143	Dock2
167791	11	34535703	-	5	9	34176815	34674719	497905	ENSMUSG00000020143	Dock2
167803	11	34535777	-	6	15	34176815	34674719	497905	ENSMUSG00000020143	Dock2
167809	11	34535788	-	12	49	34176815	34674719	497905	ENSMUSG00000020143	Dock2
167810	11	34535789	-	23	47	34176815	34674719	497905	ENSMUSG00000020143	Dock2
167817	11	34535799	-	9	48	34176815	34674719	497905	ENSMUSG00000020143	Dock2
167818	11	34535800	-	5	47	34176815	34674719	497905	ENSMUSG00000020143	Dock2
167819	11	34535801	-	12	54	34176815	34674719	497905	ENSMUSG00000020143	Dock2
167820	11	34535802	-	17	53	34176815	34674719	497905	ENSMUSG00000020143	Dock2
167822	11	34535804	-	8	41	34176815	34674719	497905	ENSMUSG00000020143	Dock2
167824	11	34535820	-	9	25	34176815	34674719	497905	ENSMUSG00000020143	Dock2
167827	11	34535823	-	10	34	34176815	34674719	497905	ENSMUSG00000020143	Dock2
167829	11	34535825	-	5	23	34176815	34674719	497905	ENSMUSG00000020143	Dock2
167832	11	34535833	-	7	25	34176815	34674719	497905	ENSMUSG00000020143	Dock2
167833	11	34535834	-	12	35	34176815	34674719	497905	ENSMUSG00000020143	Dock2
167836	11	34535837	-	10	36	34176815	34674719	497905	ENSMUSG00000020143	Dock2
167854	11	34535954	-	12	21	34176815	34674719	497905	ENSMUSG00000020143	Dock2
167856	11	34535956	-	5	21	34176815	34674719	497905	ENSMUSG00000020143	Dock2
167857	11	34535992	-	7	11	34176815	34674719	497905	ENSMUSG00000020143	Dock2
167876	11	34536147	-	11	20	34176815	34674719	497905	ENSMUSG00000020143	Dock2
167878	11	34536149	-	7	22	34176815	34674719	497905	ENSMUSG00000020143	Dock2
167887	11	34536171	-	5	22	34176815	34674719	497905	ENSMUSG00000020143	Dock2
167888	11	34536172	-	8	27	34176815	34674719	497905	ENSMUSG00000020143	Dock2
167891	11	34536175	-	6	27	34176815	34674719	497905	ENSMUSG00000020143	Dock2
167898	11	34536207	-	7	17	34176815	34674719	497905	ENSMUSG00000020143	Dock2
167899	11	34536210	-	8	24	34176815	34674719	497905	ENSMUSG00000020143	Dock2
167902	11	34536213	-	5	19	34176815	34674719	497905	ENSMUSG00000020143	Dock2
167909	11	34536231	-	22	136	34176815	34674719	497905	ENSMUSG00000020143	Dock2
167910	11	34536232	-	36	153	34176815	34674719	497905	ENSMUSG00000020143	Dock2
167911	11	34536233	-	30	166	34176815	34674719	497905	ENSMUSG00000020143	Dock2
167912	11	34536234	-	42	179	34176815	34674719	497905	ENSMUSG00000020143	Dock2
167913	11	34536235	-	18	168	34176815	34674719	497905	ENSMUSG00000020143	Dock2
167914	11	34536236	-	14	134	34176815	34674719	497905	ENSMUSG00000020143	Dock2
167915	11	34536237	-	17	104	34176815	34674719	497905	ENSMUSG00000020143	Dock2
167916	11	34536238	-	11	63	34176815	34674719	497905	ENSMUSG00000020143	Dock2
167921	11	34536244	-	8	20	34176815	34674719	497905	ENSMUSG00000020143	Dock2
167927	11	34536256	-	5	8	34176815	34674719	497905	ENSMUSG00000020143	Dock2
167936	11	34536344	-	5	14	34176815	34674719	497905	ENSMUSG00000020143	Dock2
167941	11	34536560	-	7	45	34176815	34674719	497905	ENSMUSG00000020143	Dock2
167942	11	34536561	-	23	48	34176815	34674719	497905	ENSMUSG00000020143	Dock2
167943	11	34536562	-	6	55	34176815	34674719	497905	ENSMUSG00000020143	Dock2
167944	11	34536563	-	9	55	34176815	34674719	497905	ENSMUSG00000020143	Dock2
167946	11	34536565	-	7	27	34176815	34674719	497905	ENSMUSG00000020143	Dock2
167950	11	34536571	-	7	22	34176815	34674719	497905	ENSMUSG00000020143	Dock2
167951	11	34536572	-	5	24	34176815	34674719	497905	ENSMUSG00000020143	Dock2
167963	11	34536620	-	7	35	34176815	34674719	497905	ENSMUSG00000020143	Dock2
167965	11	34536622	-	12	36	34176815	34674719	497905	ENSMUSG00000020143	Dock2
167966	11	34536623	-	6	33	34176815	34674719	497905	ENSMUSG00000020143	Dock2
167984	11	34536835	-	9	30	34176815	34674719	497905	ENSMUSG00000020143	Dock2
167985	11	34536836	-	12	31	34176815	34674719	497905	ENSMUSG00000020143	Dock2
167986	11	34536837	-	6	32	34176815	34674719	497905	ENSMUSG00000020143	Dock2
167994	11	34536850	-	5	11	34176815	34674719	497905	ENSMUSG00000020143	Dock2
168000	11	34536860	-	7	24	34176815	34674719	497905	ENSMUSG00000020143	Dock2
168001	11	34536861	-	6	23	34176815	34674719	497905	ENSMUSG00000020143	Dock2
168006	11	34536956	-	14	29	34176815	34674719	497905	ENSMUSG00000020143	Dock2
168007	11	34536957	-	7	29	34176815	34674719	497905	ENSMUSG00000020143	Dock2
168008	11	34536958	-	7	29	34176815	34674719	497905	ENSMUSG00000020143	Dock2
168014	11	34537042	-	8	15	34176815	34674719	497905	ENSMUSG00000020143	Dock2
168023	11	34537066	-	6	13	34176815	34674719	497905	ENSMUSG00000020143	Dock2
168030	11	34537076	-	6	18	34176815	34674719	497905	ENSMUSG00000020143	Dock2
168031	11	34537077	-	5	17	34176815	34674719	497905	ENSMUSG00000020143	Dock2
168045	11	34537138	-	8	22	34176815	34674719	497905	ENSMUSG00000020143	Dock2
168060	11	34537183	-	6	10	34176815	34674719	497905	ENSMUSG00000020143	Dock2
168062	11	34537188	-	6	10	34176815	34674719	497905	ENSMUSG00000020143	Dock2
168069	11	34537197	-	15	41	34176815	34674719	497905	ENSMUSG00000020143	Dock2
168070	11	34537198	-	8	37	34176815	34674719	497905	ENSMUSG00000020143	Dock2
168071	11	34537199	-	5	35	34176815	34674719	497905	ENSMUSG00000020143	Dock2
168072	11	34537200	-	7	35	34176815	34674719	497905	ENSMUSG00000020143	Dock2
168075	11	34537207	-	6	15	34176815	34674719	497905	ENSMUSG00000020143	Dock2
168078	11	34537211	-	5	12	34176815	34674719	497905	ENSMUSG00000020143	Dock2
168084	11	34537222	-	6	14	34176815	34674719	497905	ENSMUSG00000020143	Dock2
168088	11	34537235	-	7	13	34176815	34674719	497905	ENSMUSG00000020143	Dock2
168095	11	34537246	-	7	16	34176815	34674719	497905	ENSMUSG00000020143	Dock2
168100	11	34537252	-	17	30	34176815	34674719	497905	ENSMUSG00000020143	Dock2
168107	11	34537260	-	24	72	34176815	34674719	497905	ENSMUSG00000020143	Dock2
168108	11	34537261	-	33	72	34176815	34674719	497905	ENSMUSG00000020143	Dock2
168109	11	34537262	-	10	72	34176815	34674719	497905	ENSMUSG00000020143	Dock2
168114	11	34537269	-	21	46	34176815	34674719	497905	ENSMUSG00000020143	Dock2
168116	11	34537271	-	14	43	34176815	34674719	497905	ENSMUSG00000020143	Dock2
168130	11	34537356	-	5	18	34176815	34674719	497905	ENSMUSG00000020143	Dock2
168143	11	34537607	-	6	10	34176815	34674719	497905	ENSMUSG00000020143	Dock2
168147	11	34537628	-	8	16	34176815	34674719	497905	ENSMUSG00000020143	Dock2
168149	11	34537631	-	6	30	34176815	34674719	497905	ENSMUSG00000020143	Dock2
168150	11	34537632	-	12	22	34176815	34674719	497905	ENSMUSG00000020143	Dock2
168154	11	34537705	-	5	9	34176815	34674719	497905	ENSMUSG00000020143	Dock2
168157	11	34537747	-	6	8	34176815	34674719	497905	ENSMUSG00000020143	Dock2
168159	11	34537753	-	8	13	34176815	34674719	497905	ENSMUSG00000020143	Dock2
168165	11	34537933	-	12	33	34176815	34674719	497905	ENSMUSG00000020143	Dock2
168166	11	34537934	-	11	37	34176815	34674719	497905	ENSMUSG00000020143	Dock2
168172	11	34537943	-	10	17	34176815	34674719	497905	ENSMUSG00000020143	Dock2
168178	11	34537967	-	12	37	34176815	34674719	497905	ENSMUSG00000020143	Dock2
168179	11	34537968	-	13	38	34176815	34674719	497905	ENSMUSG00000020143	Dock2
168180	11	34537969	-	7	40	34176815	34674719	497905	ENSMUSG00000020143	Dock2
168191	11	34537981	-	6	19	34176815	34674719	497905	ENSMUSG00000020143	Dock2
168196	11	34537991	-	13	14	34176815	34674719	497905	ENSMUSG00000020143	Dock2
168209	11	34538064	-	7	22	34176815	34674719	497905	ENSMUSG00000020143	Dock2
168210	11	34538065	-	8	22	34176815	34674719	497905	ENSMUSG00000020143	Dock2
168214	11	34538145	-	17	52	34176815	34674719	497905	ENSMUSG00000020143	Dock2
168215	11	34538146	-	20	55	34176815	34674719	497905	ENSMUSG00000020143	Dock2
168217	11	34538148	-	14	60	34176815	34674719	497905	ENSMUSG00000020143	Dock2
168221	11	34538152	-	13	31	34176815	34674719	497905	ENSMUSG00000020143	Dock2
168222	11	34538153	-	8	32	34176815	34674719	497905	ENSMUSG00000020143	Dock2
168226	11	34538157	-	5	45	34176815	34674719	497905	ENSMUSG00000020143	Dock2
168228	11	34538159	-	16	72	34176815	34674719	497905	ENSMUSG00000020143	Dock2
168229	11	34538160	-	17	70	34176815	34674719	497905	ENSMUSG00000020143	Dock2
168230	11	34538161	-	16	66	34176815	34674719	497905	ENSMUSG00000020143	Dock2
168231	11	34538162	-	13	65	34176815	34674719	497905	ENSMUSG00000020143	Dock2
168257	11	34538279	-	7	25	34176815	34674719	497905	ENSMUSG00000020143	Dock2
168258	11	34538280	-	7	29	34176815	34674719	497905	ENSMUSG00000020143	Dock2
168259	11	34538281	-	6	29	34176815	34674719	497905	ENSMUSG00000020143	Dock2
168264	11	34538298	-	6	9	34176815	34674719	497905	ENSMUSG00000020143	Dock2
168267	11	34538302	-	6	21	34176815	34674719	497905	ENSMUSG00000020143	Dock2
168268	11	34538303	-	5	22	34176815	34674719	497905	ENSMUSG00000020143	Dock2
168279	11	34538400	-	5	14	34176815	34674719	497905	ENSMUSG00000020143	Dock2
168317	11	34538471	-	10	16	34176815	34674719	497905	ENSMUSG00000020143	Dock2
168326	11	34538511	-	5	11	34176815	34674719	497905	ENSMUSG00000020143	Dock2
168344	11	34538663	-	6	6	34176815	34674719	497905	ENSMUSG00000020143	Dock2
168347	11	34538696	-	5	21	34176815	34674719	497905	ENSMUSG00000020143	Dock2
168348	11	34538697	-	6	25	34176815	34674719	497905	ENSMUSG00000020143	Dock2
168352	11	34538701	-	6	19	34176815	34674719	497905	ENSMUSG00000020143	Dock2
168357	11	34538736	-	7	15	34176815	34674719	497905	ENSMUSG00000020143	Dock2
168363	11	34538742	-	5	15	34176815	34674719	497905	ENSMUSG00000020143	Dock2
168366	11	34538746	-	8	25	34176815	34674719	497905	ENSMUSG00000020143	Dock2
168367	11	34538747	-	9	24	34176815	34674719	497905	ENSMUSG00000020143	Dock2
168372	11	34538756	-	9	12	34176815	34674719	497905	ENSMUSG00000020143	Dock2
168396	11	34538887	-	5	12	34176815	34674719	497905	ENSMUSG00000020143	Dock2
168406	11	34538973	-	5	10	34176815	34674719	497905	ENSMUSG00000020143	Dock2
168415	11	34539045	-	12	21	34176815	34674719	497905	ENSMUSG00000020143	Dock2
168424	11	34539068	-	6	23	34176815	34674719	497905	ENSMUSG00000020143	Dock2
168427	11	34539071	-	6	24	34176815	34674719	497905	ENSMUSG00000020143	Dock2
168437	11	34539093	-	5	11	34176815	34674719	497905	ENSMUSG00000020143	Dock2
168440	11	34539112	-	6	13	34176815	34674719	497905	ENSMUSG00000020143	Dock2
168446	11	34539139	-	5	28	34176815	34674719	497905	ENSMUSG00000020143	Dock2
168449	11	34539142	-	15	39	34176815	34674719	497905	ENSMUSG00000020143	Dock2
168450	11	34539143	-	9	34	34176815	34674719	497905	ENSMUSG00000020143	Dock2
168468	11	34539232	-	6	12	34176815	34674719	497905	ENSMUSG00000020143	Dock2
168477	11	34539257	-	9	14	34176815	34674719	497905	ENSMUSG00000020143	Dock2
168485	11	34539380	-	5	13	34176815	34674719	497905	ENSMUSG00000020143	Dock2
168487	11	34539447	-	7	12	34176815	34674719	497905	ENSMUSG00000020143	Dock2
168488	11	34539450	-	5	17	34176815	34674719	497905	ENSMUSG00000020143	Dock2
168494	11	34539458	-	5	21	34176815	34674719	497905	ENSMUSG00000020143	Dock2
168495	11	34539459	-	11	22	34176815	34674719	497905	ENSMUSG00000020143	Dock2
168500	11	34539464	-	16	26	34176815	34674719	497905	ENSMUSG00000020143	Dock2
168513	11	34539495	-	7	8	34176815	34674719	497905	ENSMUSG00000020143	Dock2
168519	11	34539593	-	5	12	34176815	34674719	497905	ENSMUSG00000020143	Dock2
168520	11	34539594	-	5	12	34176815	34674719	497905	ENSMUSG00000020143	Dock2
168533	11	34539752	-	11	29	34176815	34674719	497905	ENSMUSG00000020143	Dock2
168539	11	34539759	-	6	12	34176815	34674719	497905	ENSMUSG00000020143	Dock2
168545	11	34539810	-	6	9	34176815	34674719	497905	ENSMUSG00000020143	Dock2
168552	11	34539825	-	5	13	34176815	34674719	497905	ENSMUSG00000020143	Dock2
168565	11	34540003	-	5	22	34176815	34674719	497905	ENSMUSG00000020143	Dock2
168566	11	34540004	-	7	22	34176815	34674719	497905	ENSMUSG00000020143	Dock2
168574	11	34540070	-	6	9	34176815	34674719	497905	ENSMUSG00000020143	Dock2
168592	11	34540263	-	5	8	34176815	34674719	497905	ENSMUSG00000020143	Dock2
168598	11	34540350	-	7	12	34176815	34674719	497905	ENSMUSG00000020143	Dock2
168602	11	34540360	-	5	9	34176815	34674719	497905	ENSMUSG00000020143	Dock2
168612	11	34540474	-	8	13	34176815	34674719	497905	ENSMUSG00000020143	Dock2
168616	11	34540482	-	21	47	34176815	34674719	497905	ENSMUSG00000020143	Dock2
168617	11	34540483	-	15	47	34176815	34674719	497905	ENSMUSG00000020143	Dock2
168618	11	34540484	-	6	47	34176815	34674719	497905	ENSMUSG00000020143	Dock2
168634	11	34540624	-	7	16	34176815	34674719	497905	ENSMUSG00000020143	Dock2
168635	11	34540625	-	6	18	34176815	34674719	497905	ENSMUSG00000020143	Dock2
168637	11	34540647	-	5	9	34176815	34674719	497905	ENSMUSG00000020143	Dock2
168649	11	34540721	-	6	15	34176815	34674719	497905	ENSMUSG00000020143	Dock2
168655	11	34540732	-	12	49	34176815	34674719	497905	ENSMUSG00000020143	Dock2
168656	11	34540733	-	23	47	34176815	34674719	497905	ENSMUSG00000020143	Dock2
168663	11	34540743	-	9	48	34176815	34674719	497905	ENSMUSG00000020143	Dock2
168664	11	34540744	-	5	47	34176815	34674719	497905	ENSMUSG00000020143	Dock2
168665	11	34540745	-	12	54	34176815	34674719	497905	ENSMUSG00000020143	Dock2
168666	11	34540746	-	17	53	34176815	34674719	497905	ENSMUSG00000020143	Dock2
168668	11	34540748	-	8	41	34176815	34674719	497905	ENSMUSG00000020143	Dock2
168670	11	34540764	-	9	25	34176815	34674719	497905	ENSMUSG00000020143	Dock2
168673	11	34540767	-	10	34	34176815	34674719	497905	ENSMUSG00000020143	Dock2
168675	11	34540769	-	5	23	34176815	34674719	497905	ENSMUSG00000020143	Dock2
168678	11	34540777	-	7	25	34176815	34674719	497905	ENSMUSG00000020143	Dock2
168679	11	34540778	-	12	35	34176815	34674719	497905	ENSMUSG00000020143	Dock2
168682	11	34540781	-	10	36	34176815	34674719	497905	ENSMUSG00000020143	Dock2
168700	11	34540898	-	12	21	34176815	34674719	497905	ENSMUSG00000020143	Dock2
168702	11	34540900	-	5	21	34176815	34674719	497905	ENSMUSG00000020143	Dock2
168703	11	34540936	-	7	11	34176815	34674719	497905	ENSMUSG00000020143	Dock2
168722	11	34541090	-	11	20	34176815	34674719	497905	ENSMUSG00000020143	Dock2
168724	11	34541092	-	7	22	34176815	34674719	497905	ENSMUSG00000020143	Dock2
168733	11	34541114	-	5	22	34176815	34674719	497905	ENSMUSG00000020143	Dock2
168734	11	34541115	-	8	27	34176815	34674719	497905	ENSMUSG00000020143	Dock2
168737	11	34541118	-	6	27	34176815	34674719	497905	ENSMUSG00000020143	Dock2
168744	11	34541150	-	7	17	34176815	34674719	497905	ENSMUSG00000020143	Dock2
168745	11	34541153	-	8	24	34176815	34674719	497905	ENSMUSG00000020143	Dock2
168748	11	34541156	-	5	19	34176815	34674719	497905	ENSMUSG00000020143	Dock2
168755	11	34541174	-	22	136	34176815	34674719	497905	ENSMUSG00000020143	Dock2
168756	11	34541175	-	36	153	34176815	34674719	497905	ENSMUSG00000020143	Dock2
168757	11	34541176	-	30	166	34176815	34674719	497905	ENSMUSG00000020143	Dock2
168758	11	34541177	-	42	179	34176815	34674719	497905	ENSMUSG00000020143	Dock2
168759	11	34541178	-	18	168	34176815	34674719	497905	ENSMUSG00000020143	Dock2
168760	11	34541179	-	14	134	34176815	34674719	497905	ENSMUSG00000020143	Dock2
168761	11	34541180	-	17	104	34176815	34674719	497905	ENSMUSG00000020143	Dock2
168762	11	34541181	-	11	63	34176815	34674719	497905	ENSMUSG00000020143	Dock2
168767	11	34541187	-	8	20	34176815	34674719	497905	ENSMUSG00000020143	Dock2
168773	11	34541199	-	5	8	34176815	34674719	497905	ENSMUSG00000020143	Dock2
168782	11	34541287	-	5	14	34176815	34674719	497905	ENSMUSG00000020143	Dock2
168790	11	34541503	-	7	45	34176815	34674719	497905	ENSMUSG00000020143	Dock2
168791	11	34541504	-	23	48	34176815	34674719	497905	ENSMUSG00000020143	Dock2
168792	11	34541505	-	6	55	34176815	34674719	497905	ENSMUSG00000020143	Dock2
168793	11	34541506	-	9	55	34176815	34674719	497905	ENSMUSG00000020143	Dock2
168795	11	34541508	-	7	27	34176815	34674719	497905	ENSMUSG00000020143	Dock2
168799	11	34541514	-	7	22	34176815	34674719	497905	ENSMUSG00000020143	Dock2
168800	11	34541515	-	5	24	34176815	34674719	497905	ENSMUSG00000020143	Dock2
168812	11	34541563	-	7	35	34176815	34674719	497905	ENSMUSG00000020143	Dock2
168814	11	34541565	-	12	36	34176815	34674719	497905	ENSMUSG00000020143	Dock2
168815	11	34541566	-	6	33	34176815	34674719	497905	ENSMUSG00000020143	Dock2
168833	11	34541778	-	9	30	34176815	34674719	497905	ENSMUSG00000020143	Dock2
168834	11	34541779	-	12	31	34176815	34674719	497905	ENSMUSG00000020143	Dock2
168835	11	34541780	-	6	32	34176815	34674719	497905	ENSMUSG00000020143	Dock2
168843	11	34541793	-	5	11	34176815	34674719	497905	ENSMUSG00000020143	Dock2
168849	11	34541803	-	7	24	34176815	34674719	497905	ENSMUSG00000020143	Dock2
168850	11	34541804	-	6	23	34176815	34674719	497905	ENSMUSG00000020143	Dock2
168855	11	34541899	-	14	29	34176815	34674719	497905	ENSMUSG00000020143	Dock2
168856	11	34541900	-	7	29	34176815	34674719	497905	ENSMUSG00000020143	Dock2
168857	11	34541901	-	7	29	34176815	34674719	497905	ENSMUSG00000020143	Dock2
168863	11	34541985	-	8	15	34176815	34674719	497905	ENSMUSG00000020143	Dock2
168872	11	34542009	-	6	13	34176815	34674719	497905	ENSMUSG00000020143	Dock2
168879	11	34542019	-	6	18	34176815	34674719	497905	ENSMUSG00000020143	Dock2
168880	11	34542020	-	5	17	34176815	34674719	497905	ENSMUSG00000020143	Dock2
168894	11	34542081	-	8	22	34176815	34674719	497905	ENSMUSG00000020143	Dock2
168913	11	34542126	-	6	10	34176815	34674719	497905	ENSMUSG00000020143	Dock2
168915	11	34542131	-	6	10	34176815	34674719	497905	ENSMUSG00000020143	Dock2
168922	11	34542140	-	15	41	34176815	34674719	497905	ENSMUSG00000020143	Dock2
168923	11	34542141	-	8	37	34176815	34674719	497905	ENSMUSG00000020143	Dock2
168924	11	34542142	-	5	35	34176815	34674719	497905	ENSMUSG00000020143	Dock2
168925	11	34542143	-	7	35	34176815	34674719	497905	ENSMUSG00000020143	Dock2
168928	11	34542150	-	6	15	34176815	34674719	497905	ENSMUSG00000020143	Dock2
168931	11	34542154	-	5	12	34176815	34674719	497905	ENSMUSG00000020143	Dock2
168937	11	34542165	-	6	14	34176815	34674719	497905	ENSMUSG00000020143	Dock2
168941	11	34542178	-	7	13	34176815	34674719	497905	ENSMUSG00000020143	Dock2
168948	11	34542189	-	7	16	34176815	34674719	497905	ENSMUSG00000020143	Dock2
168953	11	34542195	-	17	30	34176815	34674719	497905	ENSMUSG00000020143	Dock2
168960	11	34542203	-	24	72	34176815	34674719	497905	ENSMUSG00000020143	Dock2
168961	11	34542204	-	33	72	34176815	34674719	497905	ENSMUSG00000020143	Dock2
168962	11	34542205	-	10	72	34176815	34674719	497905	ENSMUSG00000020143	Dock2
168967	11	34542212	-	21	46	34176815	34674719	497905	ENSMUSG00000020143	Dock2
168969	11	34542214	-	14	43	34176815	34674719	497905	ENSMUSG00000020143	Dock2
168983	11	34542299	-	5	18	34176815	34674719	497905	ENSMUSG00000020143	Dock2
168996	11	34542550	-	6	10	34176815	34674719	497905	ENSMUSG00000020143	Dock2
169000	11	34542571	-	8	16	34176815	34674719	497905	ENSMUSG00000020143	Dock2
169002	11	34542574	-	6	30	34176815	34674719	497905	ENSMUSG00000020143	Dock2
169003	11	34542575	-	12	22	34176815	34674719	497905	ENSMUSG00000020143	Dock2
169007	11	34542648	-	5	9	34176815	34674719	497905	ENSMUSG00000020143	Dock2
169010	11	34542690	-	6	8	34176815	34674719	497905	ENSMUSG00000020143	Dock2
169012	11	34542696	-	8	13	34176815	34674719	497905	ENSMUSG00000020143	Dock2
169020	11	34542876	-	12	32	34176815	34674719	497905	ENSMUSG00000020143	Dock2
169021	11	34542877	-	11	33	34176815	34674719	497905	ENSMUSG00000020143	Dock2
169027	11	34542909	-	12	37	34176815	34674719	497905	ENSMUSG00000020143	Dock2
169028	11	34542910	-	13	38	34176815	34674719	497905	ENSMUSG00000020143	Dock2
169029	11	34542911	-	7	40	34176815	34674719	497905	ENSMUSG00000020143	Dock2
169040	11	34542923	-	6	19	34176815	34674719	497905	ENSMUSG00000020143	Dock2
169045	11	34542933	-	13	14	34176815	34674719	497905	ENSMUSG00000020143	Dock2
169057	11	34542983	-	7	16	34176815	34674719	497905	ENSMUSG00000020143	Dock2
169070	11	34543007	-	7	22	34176815	34674719	497905	ENSMUSG00000020143	Dock2
169071	11	34543008	-	8	22	34176815	34674719	497905	ENSMUSG00000020143	Dock2
169075	11	34543088	-	17	52	34176815	34674719	497905	ENSMUSG00000020143	Dock2
169076	11	34543089	-	20	55	34176815	34674719	497905	ENSMUSG00000020143	Dock2
169078	11	34543091	-	14	60	34176815	34674719	497905	ENSMUSG00000020143	Dock2
169082	11	34543095	-	13	31	34176815	34674719	497905	ENSMUSG00000020143	Dock2
169083	11	34543096	-	8	32	34176815	34674719	497905	ENSMUSG00000020143	Dock2
169087	11	34543100	-	5	45	34176815	34674719	497905	ENSMUSG00000020143	Dock2
169089	11	34543102	-	16	72	34176815	34674719	497905	ENSMUSG00000020143	Dock2
169090	11	34543103	-	17	70	34176815	34674719	497905	ENSMUSG00000020143	Dock2
169091	11	34543104	-	16	66	34176815	34674719	497905	ENSMUSG00000020143	Dock2
169092	11	34543105	-	13	65	34176815	34674719	497905	ENSMUSG00000020143	Dock2
169118	11	34543222	-	7	25	34176815	34674719	497905	ENSMUSG00000020143	Dock2
169119	11	34543223	-	7	29	34176815	34674719	497905	ENSMUSG00000020143	Dock2
169120	11	34543224	-	6	29	34176815	34674719	497905	ENSMUSG00000020143	Dock2
169125	11	34543241	-	6	9	34176815	34674719	497905	ENSMUSG00000020143	Dock2
169128	11	34543245	-	6	21	34176815	34674719	497905	ENSMUSG00000020143	Dock2
169129	11	34543246	-	5	22	34176815	34674719	497905	ENSMUSG00000020143	Dock2
169140	11	34543343	-	5	14	34176815	34674719	497905	ENSMUSG00000020143	Dock2
169178	11	34543414	-	10	16	34176815	34674719	497905	ENSMUSG00000020143	Dock2
169187	11	34543454	-	5	11	34176815	34674719	497905	ENSMUSG00000020143	Dock2
169205	11	34543606	-	6	6	34176815	34674719	497905	ENSMUSG00000020143	Dock2
169208	11	34543639	-	5	21	34176815	34674719	497905	ENSMUSG00000020143	Dock2
169209	11	34543640	-	6	25	34176815	34674719	497905	ENSMUSG00000020143	Dock2
169213	11	34543644	-	6	19	34176815	34674719	497905	ENSMUSG00000020143	Dock2
169218	11	34543679	-	7	15	34176815	34674719	497905	ENSMUSG00000020143	Dock2
169224	11	34543685	-	5	15	34176815	34674719	497905	ENSMUSG00000020143	Dock2
169227	11	34543689	-	8	25	34176815	34674719	497905	ENSMUSG00000020143	Dock2
169228	11	34543690	-	9	24	34176815	34674719	497905	ENSMUSG00000020143	Dock2
169250	11	34543831	-	5	12	34176815	34674719	497905	ENSMUSG00000020143	Dock2
169260	11	34543917	-	5	10	34176815	34674719	497905	ENSMUSG00000020143	Dock2
169269	11	34543989	-	12	21	34176815	34674719	497905	ENSMUSG00000020143	Dock2
169278	11	34544012	-	6	23	34176815	34674719	497905	ENSMUSG00000020143	Dock2
169281	11	34544015	-	6	24	34176815	34674719	497905	ENSMUSG00000020143	Dock2
169291	11	34544037	-	5	11	34176815	34674719	497905	ENSMUSG00000020143	Dock2
169294	11	34544056	-	6	13	34176815	34674719	497905	ENSMUSG00000020143	Dock2
169300	11	34544083	-	5	28	34176815	34674719	497905	ENSMUSG00000020143	Dock2
169303	11	34544086	-	15	39	34176815	34674719	497905	ENSMUSG00000020143	Dock2
169304	11	34544087	-	9	34	34176815	34674719	497905	ENSMUSG00000020143	Dock2
169322	11	34544176	-	6	12	34176815	34674719	497905	ENSMUSG00000020143	Dock2
169331	11	34544201	-	9	14	34176815	34674719	497905	ENSMUSG00000020143	Dock2
169339	11	34544324	-	5	13	34176815	34674719	497905	ENSMUSG00000020143	Dock2
169341	11	34544391	-	7	12	34176815	34674719	497905	ENSMUSG00000020143	Dock2
169342	11	34544394	-	5	17	34176815	34674719	497905	ENSMUSG00000020143	Dock2
169348	11	34544402	-	5	21	34176815	34674719	497905	ENSMUSG00000020143	Dock2
169349	11	34544403	-	11	22	34176815	34674719	497905	ENSMUSG00000020143	Dock2
169354	11	34544408	-	16	26	34176815	34674719	497905	ENSMUSG00000020143	Dock2
169367	11	34544439	-	7	8	34176815	34674719	497905	ENSMUSG00000020143	Dock2
169373	11	34544537	-	5	12	34176815	34674719	497905	ENSMUSG00000020143	Dock2
169374	11	34544538	-	5	12	34176815	34674719	497905	ENSMUSG00000020143	Dock2
169387	11	34544696	-	11	29	34176815	34674719	497905	ENSMUSG00000020143	Dock2
169393	11	34544703	-	6	12	34176815	34674719	497905	ENSMUSG00000020143	Dock2
169399	11	34544754	-	7	14	34176815	34674719	497905	ENSMUSG00000020143	Dock2
169400	11	34544755	-	5	15	34176815	34674719	497905	ENSMUSG00000020143	Dock2
169406	11	34544769	-	5	13	34176815	34674719	497905	ENSMUSG00000020143	Dock2
169412	11	34544805	-	6	15	34176815	34674719	497905	ENSMUSG00000020143	Dock2
169418	11	34544816	-	12	49	34176815	34674719	497905	ENSMUSG00000020143	Dock2
169419	11	34544817	-	23	47	34176815	34674719	497905	ENSMUSG00000020143	Dock2
169426	11	34544827	-	9	48	34176815	34674719	497905	ENSMUSG00000020143	Dock2
169427	11	34544828	-	5	47	34176815	34674719	497905	ENSMUSG00000020143	Dock2
169428	11	34544829	-	12	54	34176815	34674719	497905	ENSMUSG00000020143	Dock2
169429	11	34544830	-	17	53	34176815	34674719	497905	ENSMUSG00000020143	Dock2
169431	11	34544832	-	8	41	34176815	34674719	497905	ENSMUSG00000020143	Dock2
169433	11	34544848	-	9	25	34176815	34674719	497905	ENSMUSG00000020143	Dock2
169436	11	34544851	-	10	34	34176815	34674719	497905	ENSMUSG00000020143	Dock2
169438	11	34544853	-	5	23	34176815	34674719	497905	ENSMUSG00000020143	Dock2
169441	11	34544861	-	7	25	34176815	34674719	497905	ENSMUSG00000020143	Dock2
169442	11	34544862	-	12	35	34176815	34674719	497905	ENSMUSG00000020143	Dock2
169445	11	34544865	-	10	36	34176815	34674719	497905	ENSMUSG00000020143	Dock2
169459	11	34544983	-	12	21	34176815	34674719	497905	ENSMUSG00000020143	Dock2
169461	11	34544985	-	5	21	34176815	34674719	497905	ENSMUSG00000020143	Dock2
169462	11	34545021	-	7	11	34176815	34674719	497905	ENSMUSG00000020143	Dock2
169481	11	34545176	-	11	20	34176815	34674719	497905	ENSMUSG00000020143	Dock2
169483	11	34545178	-	7	22	34176815	34674719	497905	ENSMUSG00000020143	Dock2
169492	11	34545200	-	5	22	34176815	34674719	497905	ENSMUSG00000020143	Dock2
169493	11	34545201	-	8	27	34176815	34674719	497905	ENSMUSG00000020143	Dock2
169496	11	34545204	-	6	27	34176815	34674719	497905	ENSMUSG00000020143	Dock2
169503	11	34545236	-	7	17	34176815	34674719	497905	ENSMUSG00000020143	Dock2
169504	11	34545239	-	8	24	34176815	34674719	497905	ENSMUSG00000020143	Dock2
169507	11	34545242	-	5	19	34176815	34674719	497905	ENSMUSG00000020143	Dock2
169514	11	34545260	-	22	136	34176815	34674719	497905	ENSMUSG00000020143	Dock2
169515	11	34545261	-	36	153	34176815	34674719	497905	ENSMUSG00000020143	Dock2
169516	11	34545262	-	30	166	34176815	34674719	497905	ENSMUSG00000020143	Dock2
169517	11	34545263	-	42	179	34176815	34674719	497905	ENSMUSG00000020143	Dock2
169518	11	34545264	-	18	168	34176815	34674719	497905	ENSMUSG00000020143	Dock2
169519	11	34545265	-	14	134	34176815	34674719	497905	ENSMUSG00000020143	Dock2
169520	11	34545266	-	17	104	34176815	34674719	497905	ENSMUSG00000020143	Dock2
169521	11	34545267	-	11	63	34176815	34674719	497905	ENSMUSG00000020143	Dock2
169526	11	34545273	-	8	20	34176815	34674719	497905	ENSMUSG00000020143	Dock2
169532	11	34545285	-	5	8	34176815	34674719	497905	ENSMUSG00000020143	Dock2
169541	11	34545373	-	5	14	34176815	34674719	497905	ENSMUSG00000020143	Dock2
169549	11	34545588	-	7	45	34176815	34674719	497905	ENSMUSG00000020143	Dock2
169550	11	34545589	-	23	48	34176815	34674719	497905	ENSMUSG00000020143	Dock2
169551	11	34545590	-	6	55	34176815	34674719	497905	ENSMUSG00000020143	Dock2
169552	11	34545591	-	9	55	34176815	34674719	497905	ENSMUSG00000020143	Dock2
169554	11	34545593	-	7	27	34176815	34674719	497905	ENSMUSG00000020143	Dock2
169558	11	34545599	-	7	22	34176815	34674719	497905	ENSMUSG00000020143	Dock2
169559	11	34545600	-	5	24	34176815	34674719	497905	ENSMUSG00000020143	Dock2
169571	11	34545648	-	7	35	34176815	34674719	497905	ENSMUSG00000020143	Dock2
169573	11	34545650	-	12	36	34176815	34674719	497905	ENSMUSG00000020143	Dock2
169574	11	34545651	-	6	33	34176815	34674719	497905	ENSMUSG00000020143	Dock2
169592	11	34545877	-	5	7	34176815	34674719	497905	ENSMUSG00000020143	Dock2
169599	11	34545887	-	7	24	34176815	34674719	497905	ENSMUSG00000020143	Dock2
169600	11	34545888	-	6	23	34176815	34674719	497905	ENSMUSG00000020143	Dock2
169609	11	34546061	-	8	15	34176815	34674719	497905	ENSMUSG00000020143	Dock2
169622	11	34546178	-	6	10	34176815	34674719	497905	ENSMUSG00000020143	Dock2
169624	11	34546183	-	6	9	34176815	34674719	497905	ENSMUSG00000020143	Dock2
169630	11	34546216	-	6	14	34176815	34674719	497905	ENSMUSG00000020143	Dock2
169634	11	34546229	-	7	13	34176815	34674719	497905	ENSMUSG00000020143	Dock2
169641	11	34546240	-	7	16	34176815	34674719	497905	ENSMUSG00000020143	Dock2
169646	11	34546246	-	17	30	34176815	34674719	497905	ENSMUSG00000020143	Dock2
169653	11	34546254	-	24	72	34176815	34674719	497905	ENSMUSG00000020143	Dock2
169654	11	34546255	-	33	72	34176815	34674719	497905	ENSMUSG00000020143	Dock2
169655	11	34546256	-	10	72	34176815	34674719	497905	ENSMUSG00000020143	Dock2
169660	11	34546263	-	21	46	34176815	34674719	497905	ENSMUSG00000020143	Dock2
169662	11	34546265	-	14	43	34176815	34674719	497905	ENSMUSG00000020143	Dock2
169676	11	34546350	-	5	18	34176815	34674719	497905	ENSMUSG00000020143	Dock2
169692	11	34546621	-	6	25	34176815	34674719	497905	ENSMUSG00000020143	Dock2
169693	11	34546622	-	12	22	34176815	34674719	497905	ENSMUSG00000020143	Dock2
169698	11	34546694	-	5	9	34176815	34674719	497905	ENSMUSG00000020143	Dock2
169704	11	34546741	-	9	15	34176815	34674719	497905	ENSMUSG00000020143	Dock2
169712	11	34546921	-	12	32	34176815	34674719	497905	ENSMUSG00000020143	Dock2
169713	11	34546922	-	11	33	34176815	34674719	497905	ENSMUSG00000020143	Dock2
169719	11	34546954	-	12	37	34176815	34674719	497905	ENSMUSG00000020143	Dock2
169720	11	34546955	-	13	38	34176815	34674719	497905	ENSMUSG00000020143	Dock2
169721	11	34546956	-	7	40	34176815	34674719	497905	ENSMUSG00000020143	Dock2
169732	11	34546968	-	6	19	34176815	34674719	497905	ENSMUSG00000020143	Dock2
169737	11	34546978	-	13	14	34176815	34674719	497905	ENSMUSG00000020143	Dock2
169742	11	34547027	-	7	16	34176815	34674719	497905	ENSMUSG00000020143	Dock2
169755	11	34547051	-	7	22	34176815	34674719	497905	ENSMUSG00000020143	Dock2
169756	11	34547052	-	8	22	34176815	34674719	497905	ENSMUSG00000020143	Dock2
169760	11	34547131	-	17	52	34176815	34674719	497905	ENSMUSG00000020143	Dock2
169761	11	34547132	-	20	55	34176815	34674719	497905	ENSMUSG00000020143	Dock2
169763	11	34547134	-	14	60	34176815	34674719	497905	ENSMUSG00000020143	Dock2
169767	11	34547138	-	13	31	34176815	34674719	497905	ENSMUSG00000020143	Dock2
169768	11	34547139	-	8	32	34176815	34674719	497905	ENSMUSG00000020143	Dock2
169772	11	34547143	-	5	45	34176815	34674719	497905	ENSMUSG00000020143	Dock2
169774	11	34547145	-	16	72	34176815	34674719	497905	ENSMUSG00000020143	Dock2
169775	11	34547146	-	17	70	34176815	34674719	497905	ENSMUSG00000020143	Dock2
169776	11	34547147	-	16	66	34176815	34674719	497905	ENSMUSG00000020143	Dock2
169777	11	34547148	-	13	65	34176815	34674719	497905	ENSMUSG00000020143	Dock2
169798	11	34547213	-	5	5	34176815	34674719	497905	ENSMUSG00000020143	Dock2
169801	11	34547264	-	7	25	34176815	34674719	497905	ENSMUSG00000020143	Dock2
169802	11	34547265	-	7	29	34176815	34674719	497905	ENSMUSG00000020143	Dock2
169803	11	34547266	-	6	29	34176815	34674719	497905	ENSMUSG00000020143	Dock2
169808	11	34547283	-	6	9	34176815	34674719	497905	ENSMUSG00000020143	Dock2
169811	11	34547287	-	6	21	34176815	34674719	497905	ENSMUSG00000020143	Dock2
169812	11	34547288	-	5	22	34176815	34674719	497905	ENSMUSG00000020143	Dock2
169832	11	34547420	-	5	15	34176815	34674719	497905	ENSMUSG00000020143	Dock2
169844	11	34547492	-	5	11	34176815	34674719	497905	ENSMUSG00000020143	Dock2
169859	11	34547715	-	7	15	34176815	34674719	497905	ENSMUSG00000020143	Dock2
169865	11	34547721	-	5	15	34176815	34674719	497905	ENSMUSG00000020143	Dock2
169868	11	34547725	-	8	25	34176815	34674719	497905	ENSMUSG00000020143	Dock2
169869	11	34547726	-	9	24	34176815	34674719	497905	ENSMUSG00000020143	Dock2
169874	11	34547735	-	9	12	34176815	34674719	497905	ENSMUSG00000020143	Dock2
169898	11	34547865	-	5	12	34176815	34674719	497905	ENSMUSG00000020143	Dock2
169908	11	34547951	-	5	10	34176815	34674719	497905	ENSMUSG00000020143	Dock2
169917	11	34548023	-	12	21	34176815	34674719	497905	ENSMUSG00000020143	Dock2
169928	11	34548070	-	5	11	34176815	34674719	497905	ENSMUSG00000020143	Dock2
169931	11	34548089	-	6	13	34176815	34674719	497905	ENSMUSG00000020143	Dock2
169945	11	34548208	-	6	12	34176815	34674719	497905	ENSMUSG00000020143	Dock2
169954	11	34548233	-	9	14	34176815	34674719	497905	ENSMUSG00000020143	Dock2
169962	11	34548355	-	5	13	34176815	34674719	497905	ENSMUSG00000020143	Dock2
169975	11	34548469	-	7	8	34176815	34674719	497905	ENSMUSG00000020143	Dock2
169981	11	34548567	-	5	12	34176815	34674719	497905	ENSMUSG00000020143	Dock2
169982	11	34548568	-	5	12	34176815	34674719	497905	ENSMUSG00000020143	Dock2
169989	11	34548725	-	11	29	34176815	34674719	497905	ENSMUSG00000020143	Dock2
169995	11	34548732	-	6	12	34176815	34674719	497905	ENSMUSG00000020143	Dock2
170001	11	34548783	-	7	14	34176815	34674719	497905	ENSMUSG00000020143	Dock2
170002	11	34548784	-	5	14	34176815	34674719	497905	ENSMUSG00000020143	Dock2
170006	11	34548833	-	6	15	34176815	34674719	497905	ENSMUSG00000020143	Dock2
170012	11	34548844	-	12	49	34176815	34674719	497905	ENSMUSG00000020143	Dock2
170013	11	34548845	-	23	47	34176815	34674719	497905	ENSMUSG00000020143	Dock2
170020	11	34548855	-	9	48	34176815	34674719	497905	ENSMUSG00000020143	Dock2
170021	11	34548856	-	5	47	34176815	34674719	497905	ENSMUSG00000020143	Dock2
170022	11	34548857	-	12	54	34176815	34674719	497905	ENSMUSG00000020143	Dock2
170023	11	34548858	-	17	53	34176815	34674719	497905	ENSMUSG00000020143	Dock2
170025	11	34548860	-	8	41	34176815	34674719	497905	ENSMUSG00000020143	Dock2
170027	11	34548876	-	9	25	34176815	34674719	497905	ENSMUSG00000020143	Dock2
170030	11	34548879	-	10	34	34176815	34674719	497905	ENSMUSG00000020143	Dock2
170032	11	34548881	-	5	23	34176815	34674719	497905	ENSMUSG00000020143	Dock2
170035	11	34548889	-	7	25	34176815	34674719	497905	ENSMUSG00000020143	Dock2
170036	11	34548890	-	12	35	34176815	34674719	497905	ENSMUSG00000020143	Dock2
170039	11	34548893	-	10	36	34176815	34674719	497905	ENSMUSG00000020143	Dock2
170047	11	34549012	-	12	21	34176815	34674719	497905	ENSMUSG00000020143	Dock2
170049	11	34549014	-	5	21	34176815	34674719	497905	ENSMUSG00000020143	Dock2
170065	11	34549205	-	11	20	34176815	34674719	497905	ENSMUSG00000020143	Dock2
170067	11	34549207	-	7	22	34176815	34674719	497905	ENSMUSG00000020143	Dock2
170076	11	34549229	-	5	22	34176815	34674719	497905	ENSMUSG00000020143	Dock2
170077	11	34549230	-	8	27	34176815	34674719	497905	ENSMUSG00000020143	Dock2
170080	11	34549233	-	6	27	34176815	34674719	497905	ENSMUSG00000020143	Dock2
170087	11	34549265	-	7	17	34176815	34674719	497905	ENSMUSG00000020143	Dock2
170088	11	34549268	-	8	24	34176815	34674719	497905	ENSMUSG00000020143	Dock2
170091	11	34549271	-	5	19	34176815	34674719	497905	ENSMUSG00000020143	Dock2
170097	11	34549288	-	25	28	34176815	34674719	497905	ENSMUSG00000020143	Dock2
170100	11	34549312	-	5	6	34176815	34674719	497905	ENSMUSG00000020143	Dock2
170105	11	34549399	-	5	14	34176815	34674719	497905	ENSMUSG00000020143	Dock2
170110	11	34549615	-	7	45	34176815	34674719	497905	ENSMUSG00000020143	Dock2
170111	11	34549616	-	23	48	34176815	34674719	497905	ENSMUSG00000020143	Dock2
170112	11	34549617	-	6	55	34176815	34674719	497905	ENSMUSG00000020143	Dock2
170113	11	34549618	-	9	55	34176815	34674719	497905	ENSMUSG00000020143	Dock2
170115	11	34549620	-	7	27	34176815	34674719	497905	ENSMUSG00000020143	Dock2
170119	11	34549626	-	7	22	34176815	34674719	497905	ENSMUSG00000020143	Dock2
170120	11	34549627	-	5	24	34176815	34674719	497905	ENSMUSG00000020143	Dock2
170132	11	34549675	-	7	35	34176815	34674719	497905	ENSMUSG00000020143	Dock2
170134	11	34549677	-	12	36	34176815	34674719	497905	ENSMUSG00000020143	Dock2
170135	11	34549678	-	6	33	34176815	34674719	497905	ENSMUSG00000020143	Dock2
170153	11	34549890	-	9	30	34176815	34674719	497905	ENSMUSG00000020143	Dock2
170154	11	34549891	-	12	31	34176815	34674719	497905	ENSMUSG00000020143	Dock2
170155	11	34549892	-	6	32	34176815	34674719	497905	ENSMUSG00000020143	Dock2
170163	11	34549905	-	5	11	34176815	34674719	497905	ENSMUSG00000020143	Dock2
170169	11	34549915	-	7	24	34176815	34674719	497905	ENSMUSG00000020143	Dock2
170170	11	34549916	-	6	23	34176815	34674719	497905	ENSMUSG00000020143	Dock2
170175	11	34550011	-	14	29	34176815	34674719	497905	ENSMUSG00000020143	Dock2
170176	11	34550012	-	7	29	34176815	34674719	497905	ENSMUSG00000020143	Dock2
170177	11	34550013	-	7	29	34176815	34674719	497905	ENSMUSG00000020143	Dock2
170183	11	34550097	-	8	15	34176815	34674719	497905	ENSMUSG00000020143	Dock2
170192	11	34550121	-	6	13	34176815	34674719	497905	ENSMUSG00000020143	Dock2
170199	11	34550131	-	6	18	34176815	34674719	497905	ENSMUSG00000020143	Dock2
170200	11	34550132	-	5	17	34176815	34674719	497905	ENSMUSG00000020143	Dock2
170214	11	34550193	-	8	22	34176815	34674719	497905	ENSMUSG00000020143	Dock2
170233	11	34550238	-	6	10	34176815	34674719	497905	ENSMUSG00000020143	Dock2
170235	11	34550243	-	6	10	34176815	34674719	497905	ENSMUSG00000020143	Dock2
170242	11	34550252	-	15	41	34176815	34674719	497905	ENSMUSG00000020143	Dock2
170243	11	34550253	-	8	37	34176815	34674719	497905	ENSMUSG00000020143	Dock2
170244	11	34550254	-	5	35	34176815	34674719	497905	ENSMUSG00000020143	Dock2
170245	11	34550255	-	7	35	34176815	34674719	497905	ENSMUSG00000020143	Dock2
170248	11	34550262	-	6	15	34176815	34674719	497905	ENSMUSG00000020143	Dock2
170251	11	34550266	-	5	12	34176815	34674719	497905	ENSMUSG00000020143	Dock2
170257	11	34550277	-	6	14	34176815	34674719	497905	ENSMUSG00000020143	Dock2
170261	11	34550290	-	7	13	34176815	34674719	497905	ENSMUSG00000020143	Dock2
170268	11	34550301	-	7	16	34176815	34674719	497905	ENSMUSG00000020143	Dock2
170273	11	34550307	-	17	30	34176815	34674719	497905	ENSMUSG00000020143	Dock2
170280	11	34550315	-	24	72	34176815	34674719	497905	ENSMUSG00000020143	Dock2
170281	11	34550316	-	33	72	34176815	34674719	497905	ENSMUSG00000020143	Dock2
170282	11	34550317	-	10	72	34176815	34674719	497905	ENSMUSG00000020143	Dock2
170287	11	34550324	-	21	46	34176815	34674719	497905	ENSMUSG00000020143	Dock2
170289	11	34550326	-	14	43	34176815	34674719	497905	ENSMUSG00000020143	Dock2
170303	11	34550411	-	5	18	34176815	34674719	497905	ENSMUSG00000020143	Dock2
170316	11	34550662	-	6	10	34176815	34674719	497905	ENSMUSG00000020143	Dock2
170320	11	34550683	-	8	16	34176815	34674719	497905	ENSMUSG00000020143	Dock2
170322	11	34550686	-	6	30	34176815	34674719	497905	ENSMUSG00000020143	Dock2
170323	11	34550687	-	12	22	34176815	34674719	497905	ENSMUSG00000020143	Dock2
170327	11	34550760	-	5	9	34176815	34674719	497905	ENSMUSG00000020143	Dock2
170330	11	34550802	-	6	8	34176815	34674719	497905	ENSMUSG00000020143	Dock2
170332	11	34550808	-	8	13	34176815	34674719	497905	ENSMUSG00000020143	Dock2
170340	11	34550988	-	12	33	34176815	34674719	497905	ENSMUSG00000020143	Dock2
170341	11	34550989	-	11	37	34176815	34674719	497905	ENSMUSG00000020143	Dock2
170347	11	34550998	-	10	17	34176815	34674719	497905	ENSMUSG00000020143	Dock2
170353	11	34551022	-	12	37	34176815	34674719	497905	ENSMUSG00000020143	Dock2
170354	11	34551023	-	13	38	34176815	34674719	497905	ENSMUSG00000020143	Dock2
170355	11	34551024	-	7	40	34176815	34674719	497905	ENSMUSG00000020143	Dock2
170366	11	34551036	-	6	19	34176815	34674719	497905	ENSMUSG00000020143	Dock2
170371	11	34551046	-	13	14	34176815	34674719	497905	ENSMUSG00000020143	Dock2
170383	11	34551096	-	7	16	34176815	34674719	497905	ENSMUSG00000020143	Dock2
170396	11	34551120	-	7	22	34176815	34674719	497905	ENSMUSG00000020143	Dock2
170397	11	34551121	-	8	22	34176815	34674719	497905	ENSMUSG00000020143	Dock2
170401	11	34551201	-	17	52	34176815	34674719	497905	ENSMUSG00000020143	Dock2
170402	11	34551202	-	20	55	34176815	34674719	497905	ENSMUSG00000020143	Dock2
170404	11	34551204	-	14	60	34176815	34674719	497905	ENSMUSG00000020143	Dock2
170408	11	34551208	-	13	31	34176815	34674719	497905	ENSMUSG00000020143	Dock2
170409	11	34551209	-	8	32	34176815	34674719	497905	ENSMUSG00000020143	Dock2
170413	11	34551213	-	5	45	34176815	34674719	497905	ENSMUSG00000020143	Dock2
170415	11	34551215	-	16	72	34176815	34674719	497905	ENSMUSG00000020143	Dock2
170416	11	34551216	-	17	70	34176815	34674719	497905	ENSMUSG00000020143	Dock2
170417	11	34551217	-	16	66	34176815	34674719	497905	ENSMUSG00000020143	Dock2
170418	11	34551218	-	13	65	34176815	34674719	497905	ENSMUSG00000020143	Dock2
170444	11	34551335	-	7	25	34176815	34674719	497905	ENSMUSG00000020143	Dock2
170445	11	34551336	-	7	29	34176815	34674719	497905	ENSMUSG00000020143	Dock2
170446	11	34551337	-	6	29	34176815	34674719	497905	ENSMUSG00000020143	Dock2
170451	11	34551354	-	6	9	34176815	34674719	497905	ENSMUSG00000020143	Dock2
170454	11	34551358	-	6	21	34176815	34674719	497905	ENSMUSG00000020143	Dock2
170455	11	34551359	-	5	22	34176815	34674719	497905	ENSMUSG00000020143	Dock2
170466	11	34551456	-	5	14	34176815	34674719	497905	ENSMUSG00000020143	Dock2
170504	11	34551527	-	10	16	34176815	34674719	497905	ENSMUSG00000020143	Dock2
170513	11	34551567	-	5	11	34176815	34674719	497905	ENSMUSG00000020143	Dock2
170531	11	34551719	-	6	6	34176815	34674719	497905	ENSMUSG00000020143	Dock2
170534	11	34551752	-	5	21	34176815	34674719	497905	ENSMUSG00000020143	Dock2
170535	11	34551753	-	6	25	34176815	34674719	497905	ENSMUSG00000020143	Dock2
170539	11	34551757	-	6	19	34176815	34674719	497905	ENSMUSG00000020143	Dock2
170544	11	34551792	-	7	15	34176815	34674719	497905	ENSMUSG00000020143	Dock2
170550	11	34551798	-	5	15	34176815	34674719	497905	ENSMUSG00000020143	Dock2
170553	11	34551802	-	8	25	34176815	34674719	497905	ENSMUSG00000020143	Dock2
170554	11	34551803	-	9	24	34176815	34674719	497905	ENSMUSG00000020143	Dock2
170559	11	34551812	-	9	12	34176815	34674719	497905	ENSMUSG00000020143	Dock2
170583	11	34551943	-	5	12	34176815	34674719	497905	ENSMUSG00000020143	Dock2
170593	11	34552029	-	5	10	34176815	34674719	497905	ENSMUSG00000020143	Dock2
170602	11	34552101	-	12	21	34176815	34674719	497905	ENSMUSG00000020143	Dock2
170611	11	34552124	-	6	23	34176815	34674719	497905	ENSMUSG00000020143	Dock2
170614	11	34552127	-	6	24	34176815	34674719	497905	ENSMUSG00000020143	Dock2
170624	11	34552149	-	5	11	34176815	34674719	497905	ENSMUSG00000020143	Dock2
170627	11	34552168	-	6	13	34176815	34674719	497905	ENSMUSG00000020143	Dock2
170633	11	34552195	-	5	28	34176815	34674719	497905	ENSMUSG00000020143	Dock2
170636	11	34552198	-	15	39	34176815	34674719	497905	ENSMUSG00000020143	Dock2
170637	11	34552199	-	9	34	34176815	34674719	497905	ENSMUSG00000020143	Dock2
170655	11	34552288	-	6	12	34176815	34674719	497905	ENSMUSG00000020143	Dock2
170664	11	34552313	-	9	14	34176815	34674719	497905	ENSMUSG00000020143	Dock2
170672	11	34552436	-	5	13	34176815	34674719	497905	ENSMUSG00000020143	Dock2
170674	11	34552503	-	7	12	34176815	34674719	497905	ENSMUSG00000020143	Dock2
170675	11	34552506	-	5	17	34176815	34674719	497905	ENSMUSG00000020143	Dock2
170681	11	34552514	-	5	21	34176815	34674719	497905	ENSMUSG00000020143	Dock2
170682	11	34552515	-	11	22	34176815	34674719	497905	ENSMUSG00000020143	Dock2
170687	11	34552520	-	16	26	34176815	34674719	497905	ENSMUSG00000020143	Dock2
170700	11	34552551	-	7	8	34176815	34674719	497905	ENSMUSG00000020143	Dock2
170706	11	34552649	-	5	12	34176815	34674719	497905	ENSMUSG00000020143	Dock2
170707	11	34552650	-	5	12	34176815	34674719	497905	ENSMUSG00000020143	Dock2
170720	11	34552808	-	11	29	34176815	34674719	497905	ENSMUSG00000020143	Dock2
170726	11	34552815	-	6	12	34176815	34674719	497905	ENSMUSG00000020143	Dock2
170732	11	34552866	-	7	14	34176815	34674719	497905	ENSMUSG00000020143	Dock2
170733	11	34552867	-	5	15	34176815	34674719	497905	ENSMUSG00000020143	Dock2
170739	11	34552881	-	5	13	34176815	34674719	497905	ENSMUSG00000020143	Dock2
170745	11	34552917	-	6	15	34176815	34674719	497905	ENSMUSG00000020143	Dock2
170751	11	34552928	-	12	49	34176815	34674719	497905	ENSMUSG00000020143	Dock2
170752	11	34552929	-	23	47	34176815	34674719	497905	ENSMUSG00000020143	Dock2
170759	11	34552939	-	9	48	34176815	34674719	497905	ENSMUSG00000020143	Dock2
170760	11	34552940	-	5	47	34176815	34674719	497905	ENSMUSG00000020143	Dock2
170761	11	34552941	-	12	54	34176815	34674719	497905	ENSMUSG00000020143	Dock2
170762	11	34552942	-	17	53	34176815	34674719	497905	ENSMUSG00000020143	Dock2
170764	11	34552944	-	8	41	34176815	34674719	497905	ENSMUSG00000020143	Dock2
170766	11	34552960	-	9	25	34176815	34674719	497905	ENSMUSG00000020143	Dock2
170769	11	34552963	-	10	34	34176815	34674719	497905	ENSMUSG00000020143	Dock2
170771	11	34552965	-	5	23	34176815	34674719	497905	ENSMUSG00000020143	Dock2
170774	11	34552973	-	7	25	34176815	34674719	497905	ENSMUSG00000020143	Dock2
170775	11	34552974	-	12	35	34176815	34674719	497905	ENSMUSG00000020143	Dock2
170778	11	34552977	-	10	36	34176815	34674719	497905	ENSMUSG00000020143	Dock2
170796	11	34553094	-	12	21	34176815	34674719	497905	ENSMUSG00000020143	Dock2
170798	11	34553096	-	5	21	34176815	34674719	497905	ENSMUSG00000020143	Dock2
170799	11	34553132	-	7	11	34176815	34674719	497905	ENSMUSG00000020143	Dock2
170818	11	34553287	-	11	20	34176815	34674719	497905	ENSMUSG00000020143	Dock2
170820	11	34553289	-	7	22	34176815	34674719	497905	ENSMUSG00000020143	Dock2
170829	11	34553311	-	5	22	34176815	34674719	497905	ENSMUSG00000020143	Dock2
170830	11	34553312	-	8	27	34176815	34674719	497905	ENSMUSG00000020143	Dock2
170833	11	34553315	-	6	27	34176815	34674719	497905	ENSMUSG00000020143	Dock2
170840	11	34553347	-	7	17	34176815	34674719	497905	ENSMUSG00000020143	Dock2
170841	11	34553350	-	8	24	34176815	34674719	497905	ENSMUSG00000020143	Dock2
170844	11	34553353	-	5	19	34176815	34674719	497905	ENSMUSG00000020143	Dock2
170851	11	34553371	-	22	136	34176815	34674719	497905	ENSMUSG00000020143	Dock2
170852	11	34553372	-	36	153	34176815	34674719	497905	ENSMUSG00000020143	Dock2
170853	11	34553373	-	30	166	34176815	34674719	497905	ENSMUSG00000020143	Dock2
170854	11	34553374	-	42	179	34176815	34674719	497905	ENSMUSG00000020143	Dock2
170855	11	34553375	-	18	168	34176815	34674719	497905	ENSMUSG00000020143	Dock2
170856	11	34553376	-	14	134	34176815	34674719	497905	ENSMUSG00000020143	Dock2
170857	11	34553377	-	17	104	34176815	34674719	497905	ENSMUSG00000020143	Dock2
170858	11	34553378	-	11	63	34176815	34674719	497905	ENSMUSG00000020143	Dock2
170863	11	34553384	-	8	20	34176815	34674719	497905	ENSMUSG00000020143	Dock2
170869	11	34553396	-	5	8	34176815	34674719	497905	ENSMUSG00000020143	Dock2
170878	11	34553484	-	5	14	34176815	34674719	497905	ENSMUSG00000020143	Dock2
170883	11	34553700	-	7	45	34176815	34674719	497905	ENSMUSG00000020143	Dock2
170884	11	34553701	-	23	48	34176815	34674719	497905	ENSMUSG00000020143	Dock2
170885	11	34553702	-	6	55	34176815	34674719	497905	ENSMUSG00000020143	Dock2
170886	11	34553703	-	9	55	34176815	34674719	497905	ENSMUSG00000020143	Dock2
170888	11	34553705	-	7	27	34176815	34674719	497905	ENSMUSG00000020143	Dock2
170892	11	34553711	-	7	22	34176815	34674719	497905	ENSMUSG00000020143	Dock2
170893	11	34553712	-	5	24	34176815	34674719	497905	ENSMUSG00000020143	Dock2
170905	11	34553760	-	7	35	34176815	34674719	497905	ENSMUSG00000020143	Dock2
170907	11	34553762	-	12	36	34176815	34674719	497905	ENSMUSG00000020143	Dock2
170908	11	34553763	-	6	33	34176815	34674719	497905	ENSMUSG00000020143	Dock2
170926	11	34553975	-	9	30	34176815	34674719	497905	ENSMUSG00000020143	Dock2
170927	11	34553976	-	12	31	34176815	34674719	497905	ENSMUSG00000020143	Dock2
170928	11	34553977	-	6	32	34176815	34674719	497905	ENSMUSG00000020143	Dock2
170936	11	34553990	-	5	11	34176815	34674719	497905	ENSMUSG00000020143	Dock2
170942	11	34554000	-	7	24	34176815	34674719	497905	ENSMUSG00000020143	Dock2
170943	11	34554001	-	6	23	34176815	34674719	497905	ENSMUSG00000020143	Dock2
170948	11	34554096	-	14	29	34176815	34674719	497905	ENSMUSG00000020143	Dock2
170949	11	34554097	-	7	29	34176815	34674719	497905	ENSMUSG00000020143	Dock2
170950	11	34554098	-	7	29	34176815	34674719	497905	ENSMUSG00000020143	Dock2
170956	11	34554182	-	8	15	34176815	34674719	497905	ENSMUSG00000020143	Dock2
170965	11	34554206	-	6	13	34176815	34674719	497905	ENSMUSG00000020143	Dock2
170972	11	34554216	-	6	18	34176815	34674719	497905	ENSMUSG00000020143	Dock2
170973	11	34554217	-	5	17	34176815	34674719	497905	ENSMUSG00000020143	Dock2
170987	11	34554278	-	8	22	34176815	34674719	497905	ENSMUSG00000020143	Dock2
171006	11	34554323	-	6	10	34176815	34674719	497905	ENSMUSG00000020143	Dock2
171008	11	34554328	-	6	10	34176815	34674719	497905	ENSMUSG00000020143	Dock2
171015	11	34554337	-	15	41	34176815	34674719	497905	ENSMUSG00000020143	Dock2
171016	11	34554338	-	8	37	34176815	34674719	497905	ENSMUSG00000020143	Dock2
171017	11	34554339	-	5	35	34176815	34674719	497905	ENSMUSG00000020143	Dock2
171018	11	34554340	-	7	35	34176815	34674719	497905	ENSMUSG00000020143	Dock2
171021	11	34554347	-	6	15	34176815	34674719	497905	ENSMUSG00000020143	Dock2
171024	11	34554351	-	5	12	34176815	34674719	497905	ENSMUSG00000020143	Dock2
171030	11	34554362	-	6	14	34176815	34674719	497905	ENSMUSG00000020143	Dock2
171034	11	34554375	-	7	13	34176815	34674719	497905	ENSMUSG00000020143	Dock2
171041	11	34554386	-	7	16	34176815	34674719	497905	ENSMUSG00000020143	Dock2
171046	11	34554392	-	17	30	34176815	34674719	497905	ENSMUSG00000020143	Dock2
171053	11	34554400	-	24	72	34176815	34674719	497905	ENSMUSG00000020143	Dock2
171054	11	34554401	-	33	72	34176815	34674719	497905	ENSMUSG00000020143	Dock2
171055	11	34554402	-	10	72	34176815	34674719	497905	ENSMUSG00000020143	Dock2
171060	11	34554409	-	21	46	34176815	34674719	497905	ENSMUSG00000020143	Dock2
171062	11	34554411	-	14	43	34176815	34674719	497905	ENSMUSG00000020143	Dock2
171076	11	34554496	-	5	18	34176815	34674719	497905	ENSMUSG00000020143	Dock2
171089	11	34554747	-	6	10	34176815	34674719	497905	ENSMUSG00000020143	Dock2
171093	11	34554768	-	8	16	34176815	34674719	497905	ENSMUSG00000020143	Dock2
171095	11	34554771	-	6	30	34176815	34674719	497905	ENSMUSG00000020143	Dock2
171096	11	34554772	-	12	22	34176815	34674719	497905	ENSMUSG00000020143	Dock2
171100	11	34554845	-	5	9	34176815	34674719	497905	ENSMUSG00000020143	Dock2
171103	11	34554887	-	6	8	34176815	34674719	497905	ENSMUSG00000020143	Dock2
171105	11	34554893	-	8	13	34176815	34674719	497905	ENSMUSG00000020143	Dock2
171111	11	34555073	-	12	33	34176815	34674719	497905	ENSMUSG00000020143	Dock2
171112	11	34555074	-	11	37	34176815	34674719	497905	ENSMUSG00000020143	Dock2
171118	11	34555083	-	10	17	34176815	34674719	497905	ENSMUSG00000020143	Dock2
171124	11	34555107	-	12	37	34176815	34674719	497905	ENSMUSG00000020143	Dock2
171125	11	34555108	-	13	38	34176815	34674719	497905	ENSMUSG00000020143	Dock2
171126	11	34555109	-	7	40	34176815	34674719	497905	ENSMUSG00000020143	Dock2
171137	11	34555121	-	6	19	34176815	34674719	497905	ENSMUSG00000020143	Dock2
171142	11	34555131	-	13	14	34176815	34674719	497905	ENSMUSG00000020143	Dock2
171161	11	34555205	-	7	22	34176815	34674719	497905	ENSMUSG00000020143	Dock2
171162	11	34555206	-	8	22	34176815	34674719	497905	ENSMUSG00000020143	Dock2
171166	11	34555286	-	17	52	34176815	34674719	497905	ENSMUSG00000020143	Dock2
171167	11	34555287	-	20	55	34176815	34674719	497905	ENSMUSG00000020143	Dock2
171169	11	34555289	-	14	60	34176815	34674719	497905	ENSMUSG00000020143	Dock2
171173	11	34555293	-	13	31	34176815	34674719	497905	ENSMUSG00000020143	Dock2
171174	11	34555294	-	8	32	34176815	34674719	497905	ENSMUSG00000020143	Dock2
171178	11	34555298	-	5	45	34176815	34674719	497905	ENSMUSG00000020143	Dock2
171180	11	34555300	-	16	72	34176815	34674719	497905	ENSMUSG00000020143	Dock2
171181	11	34555301	-	17	70	34176815	34674719	497905	ENSMUSG00000020143	Dock2
171182	11	34555302	-	16	66	34176815	34674719	497905	ENSMUSG00000020143	Dock2
171183	11	34555303	-	13	65	34176815	34674719	497905	ENSMUSG00000020143	Dock2
171209	11	34555420	-	7	25	34176815	34674719	497905	ENSMUSG00000020143	Dock2
171210	11	34555421	-	7	29	34176815	34674719	497905	ENSMUSG00000020143	Dock2
171211	11	34555422	-	6	29	34176815	34674719	497905	ENSMUSG00000020143	Dock2
171216	11	34555439	-	6	9	34176815	34674719	497905	ENSMUSG00000020143	Dock2
171219	11	34555443	-	6	21	34176815	34674719	497905	ENSMUSG00000020143	Dock2
171220	11	34555444	-	5	22	34176815	34674719	497905	ENSMUSG00000020143	Dock2
171231	11	34555541	-	5	14	34176815	34674719	497905	ENSMUSG00000020143	Dock2
171269	11	34555612	-	10	16	34176815	34674719	497905	ENSMUSG00000020143	Dock2
171285	11	34555802	-	6	6	34176815	34674719	497905	ENSMUSG00000020143	Dock2
171288	11	34555835	-	5	21	34176815	34674719	497905	ENSMUSG00000020143	Dock2
171289	11	34555836	-	6	25	34176815	34674719	497905	ENSMUSG00000020143	Dock2
171293	11	34555840	-	6	19	34176815	34674719	497905	ENSMUSG00000020143	Dock2
171298	11	34555875	-	7	15	34176815	34674719	497905	ENSMUSG00000020143	Dock2
171304	11	34555881	-	5	15	34176815	34674719	497905	ENSMUSG00000020143	Dock2
171307	11	34555885	-	8	25	34176815	34674719	497905	ENSMUSG00000020143	Dock2
171308	11	34555886	-	9	24	34176815	34674719	497905	ENSMUSG00000020143	Dock2
171313	11	34555895	-	9	12	34176815	34674719	497905	ENSMUSG00000020143	Dock2
171337	11	34556026	-	5	12	34176815	34674719	497905	ENSMUSG00000020143	Dock2
171347	11	34556112	-	5	10	34176815	34674719	497905	ENSMUSG00000020143	Dock2
171352	11	34556183	-	12	20	34176815	34674719	497905	ENSMUSG00000020143	Dock2
171361	11	34556206	-	6	23	34176815	34674719	497905	ENSMUSG00000020143	Dock2
171364	11	34556209	-	6	24	34176815	34674719	497905	ENSMUSG00000020143	Dock2
171374	11	34556231	-	5	11	34176815	34674719	497905	ENSMUSG00000020143	Dock2
171377	11	34556250	-	6	13	34176815	34674719	497905	ENSMUSG00000020143	Dock2
171383	11	34556277	-	5	28	34176815	34674719	497905	ENSMUSG00000020143	Dock2
171386	11	34556280	-	15	39	34176815	34674719	497905	ENSMUSG00000020143	Dock2
171387	11	34556281	-	9	34	34176815	34674719	497905	ENSMUSG00000020143	Dock2
171405	11	34556370	-	6	12	34176815	34674719	497905	ENSMUSG00000020143	Dock2
171414	11	34556395	-	9	14	34176815	34674719	497905	ENSMUSG00000020143	Dock2
171422	11	34556518	-	5	13	34176815	34674719	497905	ENSMUSG00000020143	Dock2
171424	11	34556585	-	7	12	34176815	34674719	497905	ENSMUSG00000020143	Dock2
171425	11	34556588	-	5	17	34176815	34674719	497905	ENSMUSG00000020143	Dock2
171431	11	34556596	-	5	21	34176815	34674719	497905	ENSMUSG00000020143	Dock2
171432	11	34556597	-	11	22	34176815	34674719	497905	ENSMUSG00000020143	Dock2
171437	11	34556602	-	16	26	34176815	34674719	497905	ENSMUSG00000020143	Dock2
171439	11	34556632	-	7	8	34176815	34674719	497905	ENSMUSG00000020143	Dock2
171445	11	34556730	-	5	12	34176815	34674719	497905	ENSMUSG00000020143	Dock2
171446	11	34556731	-	5	12	34176815	34674719	497905	ENSMUSG00000020143	Dock2
171459	11	34556889	-	11	29	34176815	34674719	497905	ENSMUSG00000020143	Dock2
171465	11	34556896	-	6	12	34176815	34674719	497905	ENSMUSG00000020143	Dock2
171471	11	34556947	-	6	9	34176815	34674719	497905	ENSMUSG00000020143	Dock2
171478	11	34556962	-	5	13	34176815	34674719	497905	ENSMUSG00000020143	Dock2
171491	11	34557138	-	5	22	34176815	34674719	497905	ENSMUSG00000020143	Dock2
171492	11	34557139	-	7	22	34176815	34674719	497905	ENSMUSG00000020143	Dock2
171500	11	34557205	-	6	9	34176815	34674719	497905	ENSMUSG00000020143	Dock2
171513	11	34557397	-	5	8	34176815	34674719	497905	ENSMUSG00000020143	Dock2
171519	11	34557482	-	7	12	34176815	34674719	497905	ENSMUSG00000020143	Dock2
171523	11	34557492	-	5	9	34176815	34674719	497905	ENSMUSG00000020143	Dock2
171533	11	34557605	-	8	13	34176815	34674719	497905	ENSMUSG00000020143	Dock2
171537	11	34557613	-	21	47	34176815	34674719	497905	ENSMUSG00000020143	Dock2
171538	11	34557614	-	15	47	34176815	34674719	497905	ENSMUSG00000020143	Dock2
171539	11	34557615	-	6	47	34176815	34674719	497905	ENSMUSG00000020143	Dock2
171553	11	34557707	-	6	7	34176815	34674719	497905	ENSMUSG00000020143	Dock2
171556	11	34557755	-	7	16	34176815	34674719	497905	ENSMUSG00000020143	Dock2
171557	11	34557756	-	6	18	34176815	34674719	497905	ENSMUSG00000020143	Dock2
171559	11	34557778	-	5	9	34176815	34674719	497905	ENSMUSG00000020143	Dock2
171571	11	34557852	-	6	15	34176815	34674719	497905	ENSMUSG00000020143	Dock2
171577	11	34557863	-	12	49	34176815	34674719	497905	ENSMUSG00000020143	Dock2
171578	11	34557864	-	23	47	34176815	34674719	497905	ENSMUSG00000020143	Dock2
171585	11	34557874	-	9	48	34176815	34674719	497905	ENSMUSG00000020143	Dock2
171586	11	34557875	-	5	47	34176815	34674719	497905	ENSMUSG00000020143	Dock2
171587	11	34557876	-	12	54	34176815	34674719	497905	ENSMUSG00000020143	Dock2
171588	11	34557877	-	17	53	34176815	34674719	497905	ENSMUSG00000020143	Dock2
171590	11	34557879	-	8	41	34176815	34674719	497905	ENSMUSG00000020143	Dock2
171592	11	34557895	-	9	25	34176815	34674719	497905	ENSMUSG00000020143	Dock2
171595	11	34557898	-	10	34	34176815	34674719	497905	ENSMUSG00000020143	Dock2
171597	11	34557900	-	5	23	34176815	34674719	497905	ENSMUSG00000020143	Dock2
171600	11	34557908	-	7	25	34176815	34674719	497905	ENSMUSG00000020143	Dock2
171601	11	34557909	-	12	35	34176815	34674719	497905	ENSMUSG00000020143	Dock2
171604	11	34557912	-	10	36	34176815	34674719	497905	ENSMUSG00000020143	Dock2
171619	11	34558028	-	12	21	34176815	34674719	497905	ENSMUSG00000020143	Dock2
171621	11	34558030	-	5	21	34176815	34674719	497905	ENSMUSG00000020143	Dock2
171622	11	34558066	-	7	11	34176815	34674719	497905	ENSMUSG00000020143	Dock2
171641	11	34558220	-	11	20	34176815	34674719	497905	ENSMUSG00000020143	Dock2
171643	11	34558222	-	7	22	34176815	34674719	497905	ENSMUSG00000020143	Dock2
171652	11	34558244	-	5	22	34176815	34674719	497905	ENSMUSG00000020143	Dock2
171653	11	34558245	-	8	27	34176815	34674719	497905	ENSMUSG00000020143	Dock2
171656	11	34558248	-	6	27	34176815	34674719	497905	ENSMUSG00000020143	Dock2
171661	11	34558278	-	8	9	34176815	34674719	497905	ENSMUSG00000020143	Dock2
171665	11	34558302	-	17	128	34176815	34674719	497905	ENSMUSG00000020143	Dock2
171666	11	34558303	-	33	145	34176815	34674719	497905	ENSMUSG00000020143	Dock2
171667	11	34558304	-	30	158	34176815	34674719	497905	ENSMUSG00000020143	Dock2
171668	11	34558305	-	42	171	34176815	34674719	497905	ENSMUSG00000020143	Dock2
171669	11	34558306	-	18	165	34176815	34674719	497905	ENSMUSG00000020143	Dock2
171670	11	34558307	-	14	134	34176815	34674719	497905	ENSMUSG00000020143	Dock2
171671	11	34558308	-	17	104	34176815	34674719	497905	ENSMUSG00000020143	Dock2
171672	11	34558309	-	11	63	34176815	34674719	497905	ENSMUSG00000020143	Dock2
171677	11	34558315	-	8	20	34176815	34674719	497905	ENSMUSG00000020143	Dock2
171683	11	34558327	-	5	8	34176815	34674719	497905	ENSMUSG00000020143	Dock2
171692	11	34558415	-	5	14	34176815	34674719	497905	ENSMUSG00000020143	Dock2
171697	11	34558629	-	7	46	34176815	34674719	497905	ENSMUSG00000020143	Dock2
171698	11	34558630	-	24	49	34176815	34674719	497905	ENSMUSG00000020143	Dock2
171699	11	34558631	-	6	56	34176815	34674719	497905	ENSMUSG00000020143	Dock2
171700	11	34558632	-	9	56	34176815	34674719	497905	ENSMUSG00000020143	Dock2
171702	11	34558634	-	7	27	34176815	34674719	497905	ENSMUSG00000020143	Dock2
171706	11	34558640	-	7	22	34176815	34674719	497905	ENSMUSG00000020143	Dock2
171707	11	34558641	-	5	24	34176815	34674719	497905	ENSMUSG00000020143	Dock2
171719	11	34558689	-	7	35	34176815	34674719	497905	ENSMUSG00000020143	Dock2
171721	11	34558691	-	12	36	34176815	34674719	497905	ENSMUSG00000020143	Dock2
171722	11	34558692	-	6	33	34176815	34674719	497905	ENSMUSG00000020143	Dock2
171750	11	34558929	-	7	24	34176815	34674719	497905	ENSMUSG00000020143	Dock2
171751	11	34558930	-	6	23	34176815	34674719	497905	ENSMUSG00000020143	Dock2
171756	11	34559025	-	14	29	34176815	34674719	497905	ENSMUSG00000020143	Dock2
171757	11	34559026	-	7	29	34176815	34674719	497905	ENSMUSG00000020143	Dock2
171758	11	34559027	-	7	29	34176815	34674719	497905	ENSMUSG00000020143	Dock2
171763	11	34559134	-	6	13	34176815	34674719	497905	ENSMUSG00000020143	Dock2
171770	11	34559144	-	6	18	34176815	34674719	497905	ENSMUSG00000020143	Dock2
171771	11	34559145	-	5	17	34176815	34674719	497905	ENSMUSG00000020143	Dock2
171785	11	34559206	-	8	22	34176815	34674719	497905	ENSMUSG00000020143	Dock2
171800	11	34559251	-	6	10	34176815	34674719	497905	ENSMUSG00000020143	Dock2
171802	11	34559256	-	6	10	34176815	34674719	497905	ENSMUSG00000020143	Dock2
171809	11	34559265	-	15	41	34176815	34674719	497905	ENSMUSG00000020143	Dock2
171810	11	34559266	-	8	37	34176815	34674719	497905	ENSMUSG00000020143	Dock2
171811	11	34559267	-	5	35	34176815	34674719	497905	ENSMUSG00000020143	Dock2
171812	11	34559268	-	7	35	34176815	34674719	497905	ENSMUSG00000020143	Dock2
171815	11	34559275	-	6	15	34176815	34674719	497905	ENSMUSG00000020143	Dock2
171818	11	34559279	-	5	12	34176815	34674719	497905	ENSMUSG00000020143	Dock2
171824	11	34559290	-	6	14	34176815	34674719	497905	ENSMUSG00000020143	Dock2
171828	11	34559303	-	7	13	34176815	34674719	497905	ENSMUSG00000020143	Dock2
171835	11	34559314	-	7	16	34176815	34674719	497905	ENSMUSG00000020143	Dock2
171840	11	34559320	-	17	30	34176815	34674719	497905	ENSMUSG00000020143	Dock2
171847	11	34559328	-	24	72	34176815	34674719	497905	ENSMUSG00000020143	Dock2
171848	11	34559329	-	33	72	34176815	34674719	497905	ENSMUSG00000020143	Dock2
171849	11	34559330	-	10	72	34176815	34674719	497905	ENSMUSG00000020143	Dock2
171854	11	34559337	-	21	46	34176815	34674719	497905	ENSMUSG00000020143	Dock2
171856	11	34559339	-	14	43	34176815	34674719	497905	ENSMUSG00000020143	Dock2
171870	11	34559424	-	5	18	34176815	34674719	497905	ENSMUSG00000020143	Dock2
171879	11	34559673	-	6	10	34176815	34674719	497905	ENSMUSG00000020143	Dock2
171883	11	34559694	-	8	16	34176815	34674719	497905	ENSMUSG00000020143	Dock2
171885	11	34559697	-	6	30	34176815	34674719	497905	ENSMUSG00000020143	Dock2
171886	11	34559698	-	12	22	34176815	34674719	497905	ENSMUSG00000020143	Dock2
171890	11	34559771	-	5	9	34176815	34674719	497905	ENSMUSG00000020143	Dock2
171893	11	34559812	-	6	8	34176815	34674719	497905	ENSMUSG00000020143	Dock2
171895	11	34559818	-	8	13	34176815	34674719	497905	ENSMUSG00000020143	Dock2
171901	11	34559998	-	12	33	34176815	34674719	497905	ENSMUSG00000020143	Dock2
171902	11	34559999	-	11	37	34176815	34674719	497905	ENSMUSG00000020143	Dock2
171908	11	34560008	-	10	17	34176815	34674719	497905	ENSMUSG00000020143	Dock2
171914	11	34560032	-	12	37	34176815	34674719	497905	ENSMUSG00000020143	Dock2
171915	11	34560033	-	13	38	34176815	34674719	497905	ENSMUSG00000020143	Dock2
171916	11	34560034	-	7	40	34176815	34674719	497905	ENSMUSG00000020143	Dock2
171927	11	34560046	-	6	19	34176815	34674719	497905	ENSMUSG00000020143	Dock2
171932	11	34560056	-	13	14	34176815	34674719	497905	ENSMUSG00000020143	Dock2
171951	11	34560130	-	7	22	34176815	34674719	497905	ENSMUSG00000020143	Dock2
171952	11	34560131	-	8	22	34176815	34674719	497905	ENSMUSG00000020143	Dock2
171956	11	34560211	-	17	52	34176815	34674719	497905	ENSMUSG00000020143	Dock2
171957	11	34560212	-	20	55	34176815	34674719	497905	ENSMUSG00000020143	Dock2
171959	11	34560214	-	14	60	34176815	34674719	497905	ENSMUSG00000020143	Dock2
171963	11	34560218	-	13	31	34176815	34674719	497905	ENSMUSG00000020143	Dock2
171964	11	34560219	-	8	32	34176815	34674719	497905	ENSMUSG00000020143	Dock2
171968	11	34560223	-	5	45	34176815	34674719	497905	ENSMUSG00000020143	Dock2
171970	11	34560225	-	16	72	34176815	34674719	497905	ENSMUSG00000020143	Dock2
171971	11	34560226	-	17	70	34176815	34674719	497905	ENSMUSG00000020143	Dock2
171972	11	34560227	-	16	66	34176815	34674719	497905	ENSMUSG00000020143	Dock2
171973	11	34560228	-	13	65	34176815	34674719	497905	ENSMUSG00000020143	Dock2
171999	11	34560345	-	7	25	34176815	34674719	497905	ENSMUSG00000020143	Dock2
172000	11	34560346	-	7	29	34176815	34674719	497905	ENSMUSG00000020143	Dock2
172001	11	34560347	-	6	29	34176815	34674719	497905	ENSMUSG00000020143	Dock2
172006	11	34560364	-	6	9	34176815	34674719	497905	ENSMUSG00000020143	Dock2
172009	11	34560368	-	6	21	34176815	34674719	497905	ENSMUSG00000020143	Dock2
172010	11	34560369	-	5	22	34176815	34674719	497905	ENSMUSG00000020143	Dock2
172021	11	34560466	-	5	14	34176815	34674719	497905	ENSMUSG00000020143	Dock2
172041	11	34560536	-	10	16	34176815	34674719	497905	ENSMUSG00000020143	Dock2
172050	11	34560576	-	5	11	34176815	34674719	497905	ENSMUSG00000020143	Dock2
172068	11	34560728	-	6	6	34176815	34674719	497905	ENSMUSG00000020143	Dock2
172071	11	34560761	-	5	21	34176815	34674719	497905	ENSMUSG00000020143	Dock2
172072	11	34560762	-	6	25	34176815	34674719	497905	ENSMUSG00000020143	Dock2
172076	11	34560766	-	6	19	34176815	34674719	497905	ENSMUSG00000020143	Dock2
172080	11	34560820	-	9	12	34176815	34674719	497905	ENSMUSG00000020143	Dock2
172104	11	34560951	-	5	12	34176815	34674719	497905	ENSMUSG00000020143	Dock2
172114	11	34561037	-	5	10	34176815	34674719	497905	ENSMUSG00000020143	Dock2
172119	11	34561108	-	12	20	34176815	34674719	497905	ENSMUSG00000020143	Dock2
172128	11	34561131	-	6	23	34176815	34674719	497905	ENSMUSG00000020143	Dock2
172131	11	34561134	-	6	24	34176815	34674719	497905	ENSMUSG00000020143	Dock2
172141	11	34561156	-	5	11	34176815	34674719	497905	ENSMUSG00000020143	Dock2
172144	11	34561175	-	6	13	34176815	34674719	497905	ENSMUSG00000020143	Dock2
172150	11	34561202	-	5	28	34176815	34674719	497905	ENSMUSG00000020143	Dock2
172153	11	34561205	-	15	39	34176815	34674719	497905	ENSMUSG00000020143	Dock2
172154	11	34561206	-	9	34	34176815	34674719	497905	ENSMUSG00000020143	Dock2
172172	11	34561295	-	6	12	34176815	34674719	497905	ENSMUSG00000020143	Dock2
172181	11	34561320	-	9	14	34176815	34674719	497905	ENSMUSG00000020143	Dock2
172189	11	34561442	-	5	13	34176815	34674719	497905	ENSMUSG00000020143	Dock2
172191	11	34561509	-	7	12	34176815	34674719	497905	ENSMUSG00000020143	Dock2
172192	11	34561512	-	5	17	34176815	34674719	497905	ENSMUSG00000020143	Dock2
172198	11	34561520	-	5	21	34176815	34674719	497905	ENSMUSG00000020143	Dock2
172199	11	34561521	-	11	22	34176815	34674719	497905	ENSMUSG00000020143	Dock2
172204	11	34561526	-	16	26	34176815	34674719	497905	ENSMUSG00000020143	Dock2
172217	11	34561557	-	7	8	34176815	34674719	497905	ENSMUSG00000020143	Dock2
172223	11	34561655	-	5	12	34176815	34674719	497905	ENSMUSG00000020143	Dock2
172224	11	34561656	-	5	12	34176815	34674719	497905	ENSMUSG00000020143	Dock2
172237	11	34561814	-	11	29	34176815	34674719	497905	ENSMUSG00000020143	Dock2
172243	11	34561821	-	6	12	34176815	34674719	497905	ENSMUSG00000020143	Dock2
172249	11	34561872	-	6	9	34176815	34674719	497905	ENSMUSG00000020143	Dock2
172256	11	34561887	-	5	13	34176815	34674719	497905	ENSMUSG00000020143	Dock2
172269	11	34562065	-	5	22	34176815	34674719	497905	ENSMUSG00000020143	Dock2
172270	11	34562066	-	7	22	34176815	34674719	497905	ENSMUSG00000020143	Dock2
172278	11	34562132	-	6	9	34176815	34674719	497905	ENSMUSG00000020143	Dock2
172296	11	34562325	-	5	8	34176815	34674719	497905	ENSMUSG00000020143	Dock2
172302	11	34562412	-	7	12	34176815	34674719	497905	ENSMUSG00000020143	Dock2
172306	11	34562422	-	5	9	34176815	34674719	497905	ENSMUSG00000020143	Dock2
172316	11	34562536	-	8	13	34176815	34674719	497905	ENSMUSG00000020143	Dock2
172320	11	34562544	-	21	47	34176815	34674719	497905	ENSMUSG00000020143	Dock2
172321	11	34562545	-	15	47	34176815	34674719	497905	ENSMUSG00000020143	Dock2
172322	11	34562546	-	6	47	34176815	34674719	497905	ENSMUSG00000020143	Dock2
172337	11	34562709	-	5	9	34176815	34674719	497905	ENSMUSG00000020143	Dock2
172349	11	34562783	-	6	15	34176815	34674719	497905	ENSMUSG00000020143	Dock2
172355	11	34562794	-	12	49	34176815	34674719	497905	ENSMUSG00000020143	Dock2
172356	11	34562795	-	23	47	34176815	34674719	497905	ENSMUSG00000020143	Dock2
172363	11	34562805	-	9	48	34176815	34674719	497905	ENSMUSG00000020143	Dock2
172364	11	34562806	-	5	47	34176815	34674719	497905	ENSMUSG00000020143	Dock2
172365	11	34562807	-	12	54	34176815	34674719	497905	ENSMUSG00000020143	Dock2
172366	11	34562808	-	17	53	34176815	34674719	497905	ENSMUSG00000020143	Dock2
172368	11	34562810	-	8	41	34176815	34674719	497905	ENSMUSG00000020143	Dock2
172370	11	34562826	-	9	25	34176815	34674719	497905	ENSMUSG00000020143	Dock2
172373	11	34562829	-	10	34	34176815	34674719	497905	ENSMUSG00000020143	Dock2
172375	11	34562831	-	5	23	34176815	34674719	497905	ENSMUSG00000020143	Dock2
172378	11	34562839	-	7	25	34176815	34674719	497905	ENSMUSG00000020143	Dock2
172379	11	34562840	-	12	35	34176815	34674719	497905	ENSMUSG00000020143	Dock2
172382	11	34562843	-	10	36	34176815	34674719	497905	ENSMUSG00000020143	Dock2
172400	11	34562960	-	12	21	34176815	34674719	497905	ENSMUSG00000020143	Dock2
172402	11	34562962	-	5	21	34176815	34674719	497905	ENSMUSG00000020143	Dock2
172403	11	34562998	-	7	11	34176815	34674719	497905	ENSMUSG00000020143	Dock2
172422	11	34563153	-	11	20	34176815	34674719	497905	ENSMUSG00000020143	Dock2
172424	11	34563155	-	7	22	34176815	34674719	497905	ENSMUSG00000020143	Dock2
172433	11	34563177	-	5	22	34176815	34674719	497905	ENSMUSG00000020143	Dock2
172434	11	34563178	-	8	27	34176815	34674719	497905	ENSMUSG00000020143	Dock2
172437	11	34563181	-	6	27	34176815	34674719	497905	ENSMUSG00000020143	Dock2
172444	11	34563213	-	7	17	34176815	34674719	497905	ENSMUSG00000020143	Dock2
172445	11	34563216	-	8	24	34176815	34674719	497905	ENSMUSG00000020143	Dock2
172448	11	34563219	-	5	19	34176815	34674719	497905	ENSMUSG00000020143	Dock2
172455	11	34563237	-	22	136	34176815	34674719	497905	ENSMUSG00000020143	Dock2
172456	11	34563238	-	36	153	34176815	34674719	497905	ENSMUSG00000020143	Dock2
172457	11	34563239	-	30	166	34176815	34674719	497905	ENSMUSG00000020143	Dock2
172458	11	34563240	-	42	179	34176815	34674719	497905	ENSMUSG00000020143	Dock2
172459	11	34563241	-	18	168	34176815	34674719	497905	ENSMUSG00000020143	Dock2
172460	11	34563242	-	14	134	34176815	34674719	497905	ENSMUSG00000020143	Dock2
172461	11	34563243	-	17	104	34176815	34674719	497905	ENSMUSG00000020143	Dock2
172462	11	34563244	-	11	63	34176815	34674719	497905	ENSMUSG00000020143	Dock2
172467	11	34563250	-	8	20	34176815	34674719	497905	ENSMUSG00000020143	Dock2
172473	11	34563262	-	5	8	34176815	34674719	497905	ENSMUSG00000020143	Dock2
172482	11	34563350	-	5	14	34176815	34674719	497905	ENSMUSG00000020143	Dock2
172487	11	34563566	-	7	46	34176815	34674719	497905	ENSMUSG00000020143	Dock2
172488	11	34563567	-	24	49	34176815	34674719	497905	ENSMUSG00000020143	Dock2
172489	11	34563568	-	6	56	34176815	34674719	497905	ENSMUSG00000020143	Dock2
172490	11	34563569	-	9	56	34176815	34674719	497905	ENSMUSG00000020143	Dock2
172492	11	34563571	-	7	27	34176815	34674719	497905	ENSMUSG00000020143	Dock2
172496	11	34563577	-	7	22	34176815	34674719	497905	ENSMUSG00000020143	Dock2
172497	11	34563578	-	5	24	34176815	34674719	497905	ENSMUSG00000020143	Dock2
172509	11	34563626	-	7	35	34176815	34674719	497905	ENSMUSG00000020143	Dock2
172511	11	34563628	-	12	36	34176815	34674719	497905	ENSMUSG00000020143	Dock2
172512	11	34563629	-	6	33	34176815	34674719	497905	ENSMUSG00000020143	Dock2
172540	11	34563866	-	7	24	34176815	34674719	497905	ENSMUSG00000020143	Dock2
172541	11	34563867	-	6	23	34176815	34674719	497905	ENSMUSG00000020143	Dock2
172546	11	34563962	-	14	29	34176815	34674719	497905	ENSMUSG00000020143	Dock2
172547	11	34563963	-	7	29	34176815	34674719	497905	ENSMUSG00000020143	Dock2
172548	11	34563964	-	7	29	34176815	34674719	497905	ENSMUSG00000020143	Dock2
172554	11	34564048	-	8	15	34176815	34674719	497905	ENSMUSG00000020143	Dock2
172563	11	34564072	-	6	13	34176815	34674719	497905	ENSMUSG00000020143	Dock2
172570	11	34564082	-	6	18	34176815	34674719	497905	ENSMUSG00000020143	Dock2
172571	11	34564083	-	5	17	34176815	34674719	497905	ENSMUSG00000020143	Dock2
172580	11	34564156	-	6	9	34176815	34674719	497905	ENSMUSG00000020143	Dock2
172594	11	34564229	-	12	21	34176815	34674719	497905	ENSMUSG00000020143	Dock2
172607	11	34564328	-	5	12	34176815	34674719	497905	ENSMUSG00000020143	Dock2
172629	11	34564753	-	6	8	34176815	34674719	497905	ENSMUSG00000020143	Dock2
172631	11	34564759	-	8	13	34176815	34674719	497905	ENSMUSG00000020143	Dock2
172642	11	34564940	-	5	13	34176815	34674719	497905	ENSMUSG00000020143	Dock2
172650	11	34564996	-	9	12	34176815	34674719	497905	ENSMUSG00000020143	Dock2
172663	11	34565070	-	7	22	34176815	34674719	497905	ENSMUSG00000020143	Dock2
172664	11	34565071	-	8	22	34176815	34674719	497905	ENSMUSG00000020143	Dock2
172677	11	34565216	-	5	16	34176815	34674719	497905	ENSMUSG00000020143	Dock2
172689	11	34565308	-	7	25	34176815	34674719	497905	ENSMUSG00000020143	Dock2
172690	11	34565309	-	7	29	34176815	34674719	497905	ENSMUSG00000020143	Dock2
172691	11	34565310	-	6	29	34176815	34674719	497905	ENSMUSG00000020143	Dock2
172696	11	34565327	-	6	9	34176815	34674719	497905	ENSMUSG00000020143	Dock2
172699	11	34565331	-	6	21	34176815	34674719	497905	ENSMUSG00000020143	Dock2
172700	11	34565332	-	5	22	34176815	34674719	497905	ENSMUSG00000020143	Dock2
172708	11	34565466	-	7	13	34176815	34674719	497905	ENSMUSG00000020143	Dock2
172728	11	34565515	-	7	12	34176815	34674719	497905	ENSMUSG00000020143	Dock2
172732	11	34565525	-	5	9	34176815	34674719	497905	ENSMUSG00000020143	Dock2
172737	11	34565565	-	9	11	34176815	34674719	497905	ENSMUSG00000020143	Dock2
172748	11	34565648	-	7	22	34176815	34674719	497905	ENSMUSG00000020143	Dock2
172753	11	34565716	-	5	5	34176815	34674719	497905	ENSMUSG00000020143	Dock2
172759	11	34565788	-	7	16	34176815	34674719	497905	ENSMUSG00000020143	Dock2
172760	11	34565789	-	6	19	34176815	34674719	497905	ENSMUSG00000020143	Dock2
172763	11	34565812	-	9	19	34176815	34674719	497905	ENSMUSG00000020143	Dock2
172764	11	34565813	-	5	19	34176815	34674719	497905	ENSMUSG00000020143	Dock2
172772	11	34565898	-	5	10	34176815	34674719	497905	ENSMUSG00000020143	Dock2
172775	11	34565957	-	5	6	34176815	34674719	497905	ENSMUSG00000020143	Dock2
172782	11	34566015	-	6	8	34176815	34674719	497905	ENSMUSG00000020143	Dock2
172785	11	34566111	-	5	10	34176815	34674719	497905	ENSMUSG00000020143	Dock2
172790	11	34566138	-	5	11	34176815	34674719	497905	ENSMUSG00000020143	Dock2
172802	11	34566198	-	5	11	34176815	34674719	497905	ENSMUSG00000020143	Dock2
172816	11	34566318	-	8	15	34176815	34674719	497905	ENSMUSG00000020143	Dock2
172822	11	34566353	-	6	27	34176815	34674719	497905	ENSMUSG00000020143	Dock2
172824	11	34566355	-	5	34	34176815	34674719	497905	ENSMUSG00000020143	Dock2
172825	11	34566356	-	12	35	34176815	34674719	497905	ENSMUSG00000020143	Dock2
172826	11	34566357	-	7	31	34176815	34674719	497905	ENSMUSG00000020143	Dock2
172832	11	34566367	-	7	18	34176815	34674719	497905	ENSMUSG00000020143	Dock2
172833	11	34566368	-	8	23	34176815	34674719	497905	ENSMUSG00000020143	Dock2
172834	11	34566371	-	5	13	34176815	34674719	497905	ENSMUSG00000020143	Dock2
172837	11	34566420	-	5	8	34176815	34674719	497905	ENSMUSG00000020143	Dock2
172840	11	34566548	-	7	11	34176815	34674719	497905	ENSMUSG00000020143	Dock2
172850	11	34566582	-	5	13	34176815	34674719	497905	ENSMUSG00000020143	Dock2
172853	11	34566588	-	5	6	34176815	34674719	497905	ENSMUSG00000020143	Dock2
172857	11	34566606	-	6	12	34176815	34674719	497905	ENSMUSG00000020143	Dock2
172867	11	34566654	-	6	15	34176815	34674719	497905	ENSMUSG00000020143	Dock2
172868	11	34566655	-	8	14	34176815	34674719	497905	ENSMUSG00000020143	Dock2
172871	11	34566751	-	7	15	34176815	34674719	497905	ENSMUSG00000020143	Dock2
172877	11	34566757	-	5	15	34176815	34674719	497905	ENSMUSG00000020143	Dock2
172880	11	34566761	-	8	25	34176815	34674719	497905	ENSMUSG00000020143	Dock2
172881	11	34566762	-	9	24	34176815	34674719	497905	ENSMUSG00000020143	Dock2
172894	11	34566841	-	6	9	34176815	34674719	497905	ENSMUSG00000020143	Dock2
172910	11	34566927	-	6	10	34176815	34674719	497905	ENSMUSG00000020143	Dock2
172914	11	34566988	-	6	9	34176815	34674719	497905	ENSMUSG00000020143	Dock2
172928	11	34567061	-	12	21	34176815	34674719	497905	ENSMUSG00000020143	Dock2
172941	11	34567160	-	5	12	34176815	34674719	497905	ENSMUSG00000020143	Dock2
172963	11	34567585	-	6	8	34176815	34674719	497905	ENSMUSG00000020143	Dock2
172965	11	34567591	-	8	13	34176815	34674719	497905	ENSMUSG00000020143	Dock2
172976	11	34567772	-	5	13	34176815	34674719	497905	ENSMUSG00000020143	Dock2
172984	11	34567828	-	9	12	34176815	34674719	497905	ENSMUSG00000020143	Dock2
172997	11	34567902	-	7	22	34176815	34674719	497905	ENSMUSG00000020143	Dock2
172998	11	34567903	-	8	22	34176815	34674719	497905	ENSMUSG00000020143	Dock2
173002	11	34568017	-	5	5	34176815	34674719	497905	ENSMUSG00000020143	Dock2
173007	11	34568048	-	5	16	34176815	34674719	497905	ENSMUSG00000020143	Dock2
173019	11	34568140	-	7	25	34176815	34674719	497905	ENSMUSG00000020143	Dock2
173020	11	34568141	-	7	29	34176815	34674719	497905	ENSMUSG00000020143	Dock2
173021	11	34568142	-	6	29	34176815	34674719	497905	ENSMUSG00000020143	Dock2
173026	11	34568159	-	6	9	34176815	34674719	497905	ENSMUSG00000020143	Dock2
173029	11	34568163	-	6	21	34176815	34674719	497905	ENSMUSG00000020143	Dock2
173030	11	34568164	-	5	22	34176815	34674719	497905	ENSMUSG00000020143	Dock2
173038	11	34568298	-	7	13	34176815	34674719	497905	ENSMUSG00000020143	Dock2
173058	11	34568347	-	7	12	34176815	34674719	497905	ENSMUSG00000020143	Dock2
173062	11	34568357	-	5	9	34176815	34674719	497905	ENSMUSG00000020143	Dock2
173067	11	34568397	-	9	11	34176815	34674719	497905	ENSMUSG00000020143	Dock2
173078	11	34568480	-	7	22	34176815	34674719	497905	ENSMUSG00000020143	Dock2
173083	11	34568548	-	5	5	34176815	34674719	497905	ENSMUSG00000020143	Dock2
173089	11	34568620	-	7	16	34176815	34674719	497905	ENSMUSG00000020143	Dock2
173090	11	34568621	-	6	19	34176815	34674719	497905	ENSMUSG00000020143	Dock2
173093	11	34568644	-	9	19	34176815	34674719	497905	ENSMUSG00000020143	Dock2
173094	11	34568645	-	5	19	34176815	34674719	497905	ENSMUSG00000020143	Dock2
173102	11	34568730	-	5	10	34176815	34674719	497905	ENSMUSG00000020143	Dock2
173105	11	34568789	-	5	6	34176815	34674719	497905	ENSMUSG00000020143	Dock2
173112	11	34568847	-	6	8	34176815	34674719	497905	ENSMUSG00000020143	Dock2
173115	11	34568943	-	5	10	34176815	34674719	497905	ENSMUSG00000020143	Dock2
173120	11	34568970	-	5	11	34176815	34674719	497905	ENSMUSG00000020143	Dock2
173132	11	34569030	-	5	11	34176815	34674719	497905	ENSMUSG00000020143	Dock2
173146	11	34569150	-	8	15	34176815	34674719	497905	ENSMUSG00000020143	Dock2
173152	11	34569185	-	6	27	34176815	34674719	497905	ENSMUSG00000020143	Dock2
173154	11	34569187	-	5	34	34176815	34674719	497905	ENSMUSG00000020143	Dock2
173155	11	34569188	-	12	35	34176815	34674719	497905	ENSMUSG00000020143	Dock2
173156	11	34569189	-	7	31	34176815	34674719	497905	ENSMUSG00000020143	Dock2
173162	11	34569199	-	7	18	34176815	34674719	497905	ENSMUSG00000020143	Dock2
173163	11	34569200	-	8	23	34176815	34674719	497905	ENSMUSG00000020143	Dock2
173164	11	34569203	-	5	13	34176815	34674719	497905	ENSMUSG00000020143	Dock2
173167	11	34569252	-	5	8	34176815	34674719	497905	ENSMUSG00000020143	Dock2
173170	11	34569380	-	7	11	34176815	34674719	497905	ENSMUSG00000020143	Dock2
173180	11	34569414	-	5	13	34176815	34674719	497905	ENSMUSG00000020143	Dock2
173183	11	34569420	-	5	6	34176815	34674719	497905	ENSMUSG00000020143	Dock2
173187	11	34569438	-	6	12	34176815	34674719	497905	ENSMUSG00000020143	Dock2
173203	11	34569583	-	7	15	34176815	34674719	497905	ENSMUSG00000020143	Dock2
173209	11	34569589	-	5	15	34176815	34674719	497905	ENSMUSG00000020143	Dock2
173212	11	34569593	-	8	25	34176815	34674719	497905	ENSMUSG00000020143	Dock2
173213	11	34569594	-	9	24	34176815	34674719	497905	ENSMUSG00000020143	Dock2
173218	11	34569603	-	9	12	34176815	34674719	497905	ENSMUSG00000020143	Dock2
173226	11	34569673	-	6	9	34176815	34674719	497905	ENSMUSG00000020143	Dock2
173242	11	34569759	-	6	10	34176815	34674719	497905	ENSMUSG00000020143	Dock2
173246	11	34569820	-	6	9	34176815	34674719	497905	ENSMUSG00000020143	Dock2
173260	11	34569893	-	12	21	34176815	34674719	497905	ENSMUSG00000020143	Dock2
173273	11	34569992	-	5	12	34176815	34674719	497905	ENSMUSG00000020143	Dock2
173297	11	34570579	-	12	33	34176815	34674719	497905	ENSMUSG00000020143	Dock2
173298	11	34570580	-	11	37	34176815	34674719	497905	ENSMUSG00000020143	Dock2
173304	11	34570589	-	10	17	34176815	34674719	497905	ENSMUSG00000020143	Dock2
173309	11	34570637	-	9	12	34176815	34674719	497905	ENSMUSG00000020143	Dock2
173317	11	34570968	-	5	7	34176815	34674719	497905	ENSMUSG00000020143	Dock2
173322	11	34571164	-	6	13	34176815	34674719	497905	ENSMUSG00000020143	Dock2
173328	11	34571266	-	5	8	34176815	34674719	497905	ENSMUSG00000020143	Dock2
173329	11	34571277	-	5	8	34176815	34674719	497905	ENSMUSG00000020143	Dock2
173339	11	34571428	-	5	13	34176815	34674719	497905	ENSMUSG00000020143	Dock2
173341	11	34571500	-	14	29	34176815	34674719	497905	ENSMUSG00000020143	Dock2
173342	11	34571501	-	7	29	34176815	34674719	497905	ENSMUSG00000020143	Dock2
173343	11	34571502	-	7	29	34176815	34674719	497905	ENSMUSG00000020143	Dock2
173349	11	34571586	-	8	15	34176815	34674719	497905	ENSMUSG00000020143	Dock2
173370	11	34571946	-	6	10	34176815	34674719	497905	ENSMUSG00000020143	Dock2
173419	11	34572528	-	8	16	34176815	34674719	497905	ENSMUSG00000020143	Dock2
173423	11	34572536	-	21	47	34176815	34674719	497905	ENSMUSG00000020143	Dock2
173424	11	34572537	-	15	47	34176815	34674719	497905	ENSMUSG00000020143	Dock2
173425	11	34572538	-	6	46	34176815	34674719	497905	ENSMUSG00000020143	Dock2
173431	11	34572764	-	5	10	34176815	34674719	497905	ENSMUSG00000020143	Dock2
173440	11	34572798	-	5	13	34176815	34674719	497905	ENSMUSG00000020143	Dock2
173464	11	34573423	-	10	12	34176815	34674719	497905	ENSMUSG00000020143	Dock2
173483	11	34573532	-	8	13	34176815	34674719	497905	ENSMUSG00000020143	Dock2
173487	11	34573546	-	5	10	34176815	34674719	497905	ENSMUSG00000020143	Dock2
173509	11	34573596	-	5	6	34176815	34674719	497905	ENSMUSG00000020143	Dock2
173528	11	34573904	-	5	7	34176815	34674719	497905	ENSMUSG00000020143	Dock2
173550	11	34574394	-	5	7	34176815	34674719	497905	ENSMUSG00000020143	Dock2
173562	11	34576277	-	5	15	34176815	34674719	497905	ENSMUSG00000020143	Dock2
173565	11	34576280	-	5	28	34176815	34674719	497905	ENSMUSG00000020143	Dock2
173566	11	34576281	-	10	23	34176815	34674719	497905	ENSMUSG00000020143	Dock2
173574	11	34576590	-	7	17	34176815	34674719	497905	ENSMUSG00000020143	Dock2
173577	11	34576593	-	5	40	34176815	34674719	497905	ENSMUSG00000020143	Dock2
173580	11	34576596	-	21	46	34176815	34674719	497905	ENSMUSG00000020143	Dock2
173581	11	34576597	-	6	61	34176815	34674719	497905	ENSMUSG00000020143	Dock2
173583	11	34576599	-	9	75	34176815	34674719	497905	ENSMUSG00000020143	Dock2
173584	11	34576600	-	20	56	34176815	34674719	497905	ENSMUSG00000020143	Dock2
173585	11	34576601	-	17	51	34176815	34674719	497905	ENSMUSG00000020143	Dock2
173594	11	34577061	-	6	23	34176815	34674719	497905	ENSMUSG00000020143	Dock2
173595	11	34577062	-	8	24	34176815	34674719	497905	ENSMUSG00000020143	Dock2
173596	11	34577064	-	8	31	34176815	34674719	497905	ENSMUSG00000020143	Dock2
173599	11	34577067	-	5	22	34176815	34674719	497905	ENSMUSG00000020143	Dock2
173604	11	34577491	-	5	6	34176815	34674719	497905	ENSMUSG00000020143	Dock2
173617	11	34577833	-	8	38	34176815	34674719	497905	ENSMUSG00000020143	Dock2
173618	11	34577834	-	8	45	34176815	34674719	497905	ENSMUSG00000020143	Dock2
173619	11	34577835	-	5	50	34176815	34674719	497905	ENSMUSG00000020143	Dock2
173620	11	34577836	-	15	59	34176815	34674719	497905	ENSMUSG00000020143	Dock2
173621	11	34577837	-	8	59	34176815	34674719	497905	ENSMUSG00000020143	Dock2
173622	11	34577838	-	5	58	34176815	34674719	497905	ENSMUSG00000020143	Dock2
173623	11	34577839	-	10	65	34176815	34674719	497905	ENSMUSG00000020143	Dock2
173624	11	34577840	-	8	51	34176815	34674719	497905	ENSMUSG00000020143	Dock2
173625	11	34577841	-	7	56	34176815	34674719	497905	ENSMUSG00000020143	Dock2
173626	11	34577842	-	12	58	34176815	34674719	497905	ENSMUSG00000020143	Dock2
173628	11	34577844	-	13	48	34176815	34674719	497905	ENSMUSG00000020143	Dock2
173629	11	34577845	-	7	42	34176815	34674719	497905	ENSMUSG00000020143	Dock2
173630	11	34577846	-	6	30	34176815	34674719	497905	ENSMUSG00000020143	Dock2
173663	11	34578193	-	6	9	34176815	34674719	497905	ENSMUSG00000020143	Dock2
173666	11	34578205	-	14	28	34176815	34674719	497905	ENSMUSG00000020143	Dock2
173669	11	34578208	-	5	72	34176815	34674719	497905	ENSMUSG00000020143	Dock2
173670	11	34578209	-	20	70	34176815	34674719	497905	ENSMUSG00000020143	Dock2
173671	11	34578210	-	14	88	34176815	34674719	497905	ENSMUSG00000020143	Dock2
173672	11	34578211	-	12	117	34176815	34674719	497905	ENSMUSG00000020143	Dock2
173673	11	34578212	-	12	113	34176815	34674719	497905	ENSMUSG00000020143	Dock2
173674	11	34578213	-	21	94	34176815	34674719	497905	ENSMUSG00000020143	Dock2
173675	11	34578214	-	33	80	34176815	34674719	497905	ENSMUSG00000020143	Dock2
173684	11	34578229	-	21	27	34176815	34674719	497905	ENSMUSG00000020143	Dock2
173689	11	34578235	-	10	18	34176815	34674719	497905	ENSMUSG00000020143	Dock2
173692	11	34578239	-	9	44	34176815	34674719	497905	ENSMUSG00000020143	Dock2
173693	11	34578240	-	21	45	34176815	34674719	497905	ENSMUSG00000020143	Dock2
173694	11	34578241	-	7	41	34176815	34674719	497905	ENSMUSG00000020143	Dock2
173699	11	34578250	-	5	9	34176815	34674719	497905	ENSMUSG00000020143	Dock2
173729	11	34584647	-	10	27	34176815	34674719	497905	ENSMUSG00000020143	Dock2
173730	11	34584648	-	12	25	34176815	34674719	497905	ENSMUSG00000020143	Dock2
173733	11	34584653	-	31	43	34176815	34674719	497905	ENSMUSG00000020143	Dock2
173736	11	34584656	-	8	50	34176815	34674719	497905	ENSMUSG00000020143	Dock2
173737	11	34584657	-	6	19	34176815	34674719	497905	ENSMUSG00000020143	Dock2
173751	11	34586509	-	7	9	34176815	34674719	497905	ENSMUSG00000020143	Dock2
173754	11	34586522	-	5	8	34176815	34674719	497905	ENSMUSG00000020143	Dock2
173774	11	34595112	-	5	15	34176815	34674719	497905	ENSMUSG00000020143	Dock2
173791	11	34597735	-	6	23	34176815	34674719	497905	ENSMUSG00000020143	Dock2
173793	11	34597737	-	5	21	34176815	34674719	497905	ENSMUSG00000020143	Dock2
173796	11	34598577	-	5	12	34176815	34674719	497905	ENSMUSG00000020143	Dock2
173818	11	34600208	-	7	16	34176815	34674719	497905	ENSMUSG00000020143	Dock2
173824	11	34600214	-	9	20	34176815	34674719	497905	ENSMUSG00000020143	Dock2
173831	11	34603686	-	5	9	34176815	34674719	497905	ENSMUSG00000020143	Dock2
173846	11	34604312	-	11	29	34176815	34674719	497905	ENSMUSG00000020143	Dock2
173847	11	34604313	-	6	29	34176815	34674719	497905	ENSMUSG00000020143	Dock2
173852	11	34604319	-	13	29	34176815	34674719	497905	ENSMUSG00000020143	Dock2
173853	11	34604320	-	7	29	34176815	34674719	497905	ENSMUSG00000020143	Dock2
173860	11	34604947	-	6	9	34176815	34674719	497905	ENSMUSG00000020143	Dock2
173867	11	34605999	-	5	11	34176815	34674719	497905	ENSMUSG00000020143	Dock2
173895	11	34618498	-	7	21	34176815	34674719	497905	ENSMUSG00000020143	Dock2
173899	11	34618502	-	7	23	34176815	34674719	497905	ENSMUSG00000020143	Dock2
173901	11	34618504	-	5	24	34176815	34674719	497905	ENSMUSG00000020143	Dock2
173902	11	34618506	-	7	15	34176815	34674719	497905	ENSMUSG00000020143	Dock2
173910	11	34618645	-	7	23	34176815	34674719	497905	ENSMUSG00000020143	Dock2
173911	11	34618646	-	8	24	34176815	34674719	497905	ENSMUSG00000020143	Dock2
173915	11	34618651	-	6	16	34176815	34674719	497905	ENSMUSG00000020143	Dock2
173937	11	34618732	-	5	10	34176815	34674719	497905	ENSMUSG00000020143	Dock2
173991	11	34629338	-	6	17	34176815	34674719	497905	ENSMUSG00000020143	Dock2
173998	11	34629439	-	7	14	34176815	34674719	497905	ENSMUSG00000020143	Dock2
174005	11	34631231	-	5	16	34176815	34674719	497905	ENSMUSG00000020143	Dock2
174007	11	34631233	-	5	16	34176815	34674719	497905	ENSMUSG00000020143	Dock2
174024	11	34632406	-	6	13	34176815	34674719	497905	ENSMUSG00000020143	Dock2
174054	11	34635453	-	6	18	34176815	34674719	497905	ENSMUSG00000020143	Dock2
174061	11	34635488	-	11	24	34176815	34674719	497905	ENSMUSG00000020143	Dock2
174065	11	34635492	-	5	46	34176815	34674719	497905	ENSMUSG00000020143	Dock2
174066	11	34635493	-	20	52	34176815	34674719	497905	ENSMUSG00000020143	Dock2
174068	11	34635495	-	10	58	34176815	34674719	497905	ENSMUSG00000020143	Dock2
174069	11	34635496	-	10	60	34176815	34674719	497905	ENSMUSG00000020143	Dock2
174070	11	34635497	-	7	41	34176815	34674719	497905	ENSMUSG00000020143	Dock2
174072	11	34635499	-	7	32	34176815	34674719	497905	ENSMUSG00000020143	Dock2
174075	11	34635503	-	5	20	34176815	34674719	497905	ENSMUSG00000020143	Dock2
174077	11	34635505	-	6	33	34176815	34674719	497905	ENSMUSG00000020143	Dock2
174079	11	34635507	-	5	35	34176815	34674719	497905	ENSMUSG00000020143	Dock2
174080	11	34635508	-	12	31	34176815	34674719	497905	ENSMUSG00000020143	Dock2
174082	11	34635510	-	5	24	34176815	34674719	497905	ENSMUSG00000020143	Dock2
174086	11	34635595	-	5	15	34176815	34674719	497905	ENSMUSG00000020143	Dock2
174099	11	34636264	-	6	12	34176815	34674719	497905	ENSMUSG00000020143	Dock2
174108	11	34636330	-	12	22	34176815	34674719	497905	ENSMUSG00000020143	Dock2
174111	11	34636333	-	6	65	34176815	34674719	497905	ENSMUSG00000020143	Dock2
174112	11	34636334	-	16	59	34176815	34674719	497905	ENSMUSG00000020143	Dock2
174113	11	34636335	-	12	70	34176815	34674719	497905	ENSMUSG00000020143	Dock2
174114	11	34636336	-	17	79	34176815	34674719	497905	ENSMUSG00000020143	Dock2
174115	11	34636337	-	6	95	34176815	34674719	497905	ENSMUSG00000020143	Dock2
174116	11	34636338	-	12	84	34176815	34674719	497905	ENSMUSG00000020143	Dock2
174117	11	34636339	-	10	72	34176815	34674719	497905	ENSMUSG00000020143	Dock2
174118	11	34636340	-	22	57	34176815	34674719	497905	ENSMUSG00000020143	Dock2
174119	11	34636341	-	5	53	34176815	34674719	497905	ENSMUSG00000020143	Dock2
174141	11	34636606	-	9	20	34176815	34674719	497905	ENSMUSG00000020143	Dock2
174150	11	34636623	-	6	10	34176815	34674719	497905	ENSMUSG00000020143	Dock2
174169	11	34636831	-	5	9	34176815	34674719	497905	ENSMUSG00000020143	Dock2
174183	11	34637302	-	5	5	34176815	34674719	497905	ENSMUSG00000020143	Dock2
174189	11	34637313	-	6	16	34176815	34674719	497905	ENSMUSG00000020143	Dock2
174216	11	34640442	-	11	33	34176815	34674719	497905	ENSMUSG00000020143	Dock2
174218	11	34640444	-	6	27	34176815	34674719	497905	ENSMUSG00000020143	Dock2
174230	11	34644115	-	14	27	34176815	34674719	497905	ENSMUSG00000020143	Dock2
174237	11	34644122	-	5	21	34176815	34674719	497905	ENSMUSG00000020143	Dock2
174238	11	34644123	-	7	19	34176815	34674719	497905	ENSMUSG00000020143	Dock2
174250	11	34644523	-	5	9	34176815	34674719	497905	ENSMUSG00000020143	Dock2
174279	11	34650092	-	5	12	34176815	34674719	497905	ENSMUSG00000020143	Dock2
174309	11	34651438	-	5	7	34176815	34674719	497905	ENSMUSG00000020143	Dock2
174312	11	34651447	-	5	20	34176815	34674719	497905	ENSMUSG00000020143	Dock2
174313	11	34651448	-	10	20	34176815	34674719	497905	ENSMUSG00000020143	Dock2
174316	11	34651453	-	5	29	34176815	34674719	497905	ENSMUSG00000020143	Dock2
174317	11	34651454	-	9	29	34176815	34674719	497905	ENSMUSG00000020143	Dock2
174318	11	34651455	-	6	29	34176815	34674719	497905	ENSMUSG00000020143	Dock2
174319	11	34651456	-	8	29	34176815	34674719	497905	ENSMUSG00000020143	Dock2
174324	11	34651466	-	5	14	34176815	34674719	497905	ENSMUSG00000020143	Dock2
174412	11	35672720	+	5	9	35660311	35682112	21802	ENSMUSG00000018846	Pank3
174432	11	35716408	-	6	14	35699208	35725333	26126	ENSMUSG00000018848	Rars
174486	11	36640140	-	5	5	35897483	37126791	1229309	ENSMUSG00000049336	Tenm2
174497	11	36911781	-	6	6	35897483	37126791	1229309	ENSMUSG00000049336	Tenm2
174502	11	37053156	-	5	26	35897483	37126791	1229309	ENSMUSG00000049336	Tenm2
174503	11	37053157	-	9	26	35897483	37126791	1229309	ENSMUSG00000049336	Tenm2
174504	11	37053158	-	9	26	35897483	37126791	1229309	ENSMUSG00000049336	Tenm2
174583	11	42454620	+	10	11	42310584	42519855	209272	ENSMUSG00000007653	Gabrb2
174587	11	43058929	+	7	10	43040704	43153112	112409	ENSMUSG00000055415	Atp10b
174595	11	43185898	-	5	10	43150618	43201915	51298	ENSMUSG00000086791	Gm12147
174596	11	43185899	-	5	10	43150618	43201915	51298	ENSMUSG00000086791	Gm12147
174609	11	43326466	+	6	11	43324571	43338808	14238	ENSMUSG00000020409	Slu7
174616	11	43444121	+	6	9	43419611	43477824	58214	ENSMUSG00000044707	Ccnjl
174632	11	43575857	+	12	23	43572825	43612318	39494	ENSMUSG00000044950	Pwwp2a
174636	11	43575861	+	7	24	43572825	43612318	39494	ENSMUSG00000044950	Pwwp2a
174641	11	43575866	+	5	38	43572825	43612318	39494	ENSMUSG00000044950	Pwwp2a
174643	11	43575868	+	8	48	43572825	43612318	39494	ENSMUSG00000044950	Pwwp2a
174644	11	43575869	+	11	56	43572825	43612318	39494	ENSMUSG00000044950	Pwwp2a
174645	11	43575870	+	7	58	43572825	43612318	39494	ENSMUSG00000044950	Pwwp2a
174646	11	43575871	+	10	59	43572825	43612318	39494	ENSMUSG00000044950	Pwwp2a
174647	11	43575872	+	11	51	43572825	43612318	39494	ENSMUSG00000044950	Pwwp2a
174648	11	43575873	+	7	40	43572825	43612318	39494	ENSMUSG00000044950	Pwwp2a
174649	11	43575874	+	5	35	43572825	43612318	39494	ENSMUSG00000044950	Pwwp2a
174688	11	43579096	+	6	20	43572825	43612318	39494	ENSMUSG00000044950	Pwwp2a
174690	11	43579099	+	10	45	43572825	43612318	39494	ENSMUSG00000044950	Pwwp2a
174691	11	43579100	+	6	42	43572825	43612318	39494	ENSMUSG00000044950	Pwwp2a
174692	11	43579101	+	15	49	43572825	43612318	39494	ENSMUSG00000044950	Pwwp2a
174693	11	43579102	+	7	59	43572825	43612318	39494	ENSMUSG00000044950	Pwwp2a
174695	11	43579104	+	8	66	43572825	43612318	39494	ENSMUSG00000044950	Pwwp2a
174696	11	43579105	+	10	72	43572825	43612318	39494	ENSMUSG00000044950	Pwwp2a
174697	11	43579106	+	13	68	43572825	43612318	39494	ENSMUSG00000044950	Pwwp2a
174698	11	43579107	+	10	71	43572825	43612318	39494	ENSMUSG00000044950	Pwwp2a
174699	11	43579108	+	21	64	43572825	43612318	39494	ENSMUSG00000044950	Pwwp2a
174701	11	43579110	+	6	50	43572825	43612318	39494	ENSMUSG00000044950	Pwwp2a
174704	11	43579113	+	5	20	43572825	43612318	39494	ENSMUSG00000044950	Pwwp2a
174719	11	43580341	+	9	13	43572825	43612318	39494	ENSMUSG00000044950	Pwwp2a
174723	11	43580348	+	5	7	43572825	43612318	39494	ENSMUSG00000044950	Pwwp2a
174735	11	43582658	+	9	20	43572825	43612318	39494	ENSMUSG00000044950	Pwwp2a
174736	11	43582659	+	6	24	43572825	43612318	39494	ENSMUSG00000044950	Pwwp2a
174744	11	43582668	+	9	14	43572825	43612318	39494	ENSMUSG00000044950	Pwwp2a
174766	11	43583914	+	5	17	43572825	43612318	39494	ENSMUSG00000044950	Pwwp2a
174772	11	43583921	+	5	13	43572825	43612318	39494	ENSMUSG00000044950	Pwwp2a
174784	11	43584659	+	7	34	43572825	43612318	39494	ENSMUSG00000044950	Pwwp2a
174785	11	43584660	+	22	34	43572825	43612318	39494	ENSMUSG00000044950	Pwwp2a
174786	11	43584661	+	5	34	43572825	43612318	39494	ENSMUSG00000044950	Pwwp2a
174787	11	43584667	+	5	6	43572825	43612318	39494	ENSMUSG00000044950	Pwwp2a
174820	11	43585906	+	7	25	43572825	43612318	39494	ENSMUSG00000044950	Pwwp2a
174822	11	43585908	+	9	25	43572825	43612318	39494	ENSMUSG00000044950	Pwwp2a
174826	11	43586054	+	11	20	43572825	43612318	39494	ENSMUSG00000044950	Pwwp2a
174827	11	43586055	+	7	21	43572825	43612318	39494	ENSMUSG00000044950	Pwwp2a
174832	11	43586151	+	10	14	43572825	43612318	39494	ENSMUSG00000044950	Pwwp2a
174836	11	43586189	+	5	8	43572825	43612318	39494	ENSMUSG00000044950	Pwwp2a
174838	11	43587835	+	5	5	43572825	43612318	39494	ENSMUSG00000044950	Pwwp2a
174846	11	43588633	+	6	31	43572825	43612318	39494	ENSMUSG00000044950	Pwwp2a
174847	11	43588634	+	7	39	43572825	43612318	39494	ENSMUSG00000044950	Pwwp2a
174848	11	43588635	+	5	43	43572825	43612318	39494	ENSMUSG00000044950	Pwwp2a
174849	11	43588636	+	6	50	43572825	43612318	39494	ENSMUSG00000044950	Pwwp2a
174850	11	43588637	+	9	51	43572825	43612318	39494	ENSMUSG00000044950	Pwwp2a
174851	11	43588638	+	7	48	43572825	43612318	39494	ENSMUSG00000044950	Pwwp2a
174852	11	43588639	+	10	57	43572825	43612318	39494	ENSMUSG00000044950	Pwwp2a
174853	11	43588640	+	7	58	43572825	43612318	39494	ENSMUSG00000044950	Pwwp2a
174855	11	43588642	+	14	58	43572825	43612318	39494	ENSMUSG00000044950	Pwwp2a
174856	11	43588643	+	7	50	43572825	43612318	39494	ENSMUSG00000044950	Pwwp2a
174858	11	43588645	+	15	44	43572825	43612318	39494	ENSMUSG00000044950	Pwwp2a
174869	11	43593479	+	6	8	43572825	43612318	39494	ENSMUSG00000044950	Pwwp2a
174873	11	43593485	+	6	13	43572825	43612318	39494	ENSMUSG00000044950	Pwwp2a
174875	11	43593723	+	10	15	43572825	43612318	39494	ENSMUSG00000044950	Pwwp2a
174882	11	43593970	+	7	10	43572825	43612318	39494	ENSMUSG00000044950	Pwwp2a
174892	11	43608894	+	7	10	43572825	43612318	39494	ENSMUSG00000044950	Pwwp2a
174992	11	44422309	+	7	12	44409791	44456347	46557	ENSMUSG00000019189	Rnf145
174993	11	44422324	+	6	6	44409791	44456347	46557	ENSMUSG00000019189	Rnf145
175243	11	44514237	+	10	15	44508144	44898918	390775	ENSMUSG00000057098	Ebf1
175288	11	44518256	+	5	8	44508144	44898918	390775	ENSMUSG00000057098	Ebf1
175299	11	44518548	+	6	13	44508144	44898918	390775	ENSMUSG00000057098	Ebf1
175300	11	44518588	+	5	5	44508144	44898918	390775	ENSMUSG00000057098	Ebf1
175302	11	44519234	+	8	13	44508144	44898918	390775	ENSMUSG00000057098	Ebf1
175324	11	44524853	+	10	19	44508144	44898918	390775	ENSMUSG00000057098	Ebf1
175335	11	44526675	+	5	16	44508144	44898918	390775	ENSMUSG00000057098	Ebf1
175336	11	44526677	+	7	14	44508144	44898918	390775	ENSMUSG00000057098	Ebf1
175534	11	44537880	+	9	14	44508144	44898918	390775	ENSMUSG00000057098	Ebf1
175537	11	44537949	+	5	20	44508144	44898918	390775	ENSMUSG00000057098	Ebf1
175538	11	44537950	+	6	20	44508144	44898918	390775	ENSMUSG00000057098	Ebf1
175539	11	44537951	+	8	20	44508144	44898918	390775	ENSMUSG00000057098	Ebf1
175542	11	44537957	+	7	8	44508144	44898918	390775	ENSMUSG00000057098	Ebf1
175548	11	44538400	+	6	25	44508144	44898918	390775	ENSMUSG00000057098	Ebf1
175549	11	44538401	+	14	26	44508144	44898918	390775	ENSMUSG00000057098	Ebf1
175553	11	44538405	+	5	32	44508144	44898918	390775	ENSMUSG00000057098	Ebf1
175554	11	44538406	+	6	30	44508144	44898918	390775	ENSMUSG00000057098	Ebf1
175555	11	44538407	+	8	29	44508144	44898918	390775	ENSMUSG00000057098	Ebf1
175556	11	44538408	+	8	28	44508144	44898918	390775	ENSMUSG00000057098	Ebf1
175559	11	44538739	+	6	10	44508144	44898918	390775	ENSMUSG00000057098	Ebf1
175567	11	44538819	+	5	8	44508144	44898918	390775	ENSMUSG00000057098	Ebf1
175582	11	44540260	+	8	17	44508144	44898918	390775	ENSMUSG00000057098	Ebf1
175583	11	44540261	+	6	17	44508144	44898918	390775	ENSMUSG00000057098	Ebf1
175587	11	44540376	+	7	14	44508144	44898918	390775	ENSMUSG00000057098	Ebf1
175596	11	44540590	+	7	22	44508144	44898918	390775	ENSMUSG00000057098	Ebf1
175597	11	44540591	+	7	22	44508144	44898918	390775	ENSMUSG00000057098	Ebf1
175598	11	44540592	+	6	21	44508144	44898918	390775	ENSMUSG00000057098	Ebf1
175600	11	44540596	+	8	24	44508144	44898918	390775	ENSMUSG00000057098	Ebf1
175601	11	44540597	+	11	24	44508144	44898918	390775	ENSMUSG00000057098	Ebf1
175619	11	44541263	+	10	18	44508144	44898918	390775	ENSMUSG00000057098	Ebf1
175632	11	44542063	+	6	26	44508144	44898918	390775	ENSMUSG00000057098	Ebf1
175633	11	44542064	+	6	32	44508144	44898918	390775	ENSMUSG00000057098	Ebf1
175635	11	44542066	+	5	30	44508144	44898918	390775	ENSMUSG00000057098	Ebf1
175636	11	44542067	+	7	34	44508144	44898918	390775	ENSMUSG00000057098	Ebf1
175639	11	44542070	+	10	34	44508144	44898918	390775	ENSMUSG00000057098	Ebf1
175640	11	44542071	+	10	48	44508144	44898918	390775	ENSMUSG00000057098	Ebf1
175643	11	44542074	+	21	83	44508144	44898918	390775	ENSMUSG00000057098	Ebf1
175644	11	44542075	+	14	75	44508144	44898918	390775	ENSMUSG00000057098	Ebf1
175645	11	44542076	+	27	74	44508144	44898918	390775	ENSMUSG00000057098	Ebf1
175646	11	44542077	+	7	73	44508144	44898918	390775	ENSMUSG00000057098	Ebf1
175651	11	44542084	+	8	15	44508144	44898918	390775	ENSMUSG00000057098	Ebf1
175673	11	44542557	+	5	14	44508144	44898918	390775	ENSMUSG00000057098	Ebf1
175674	11	44542558	+	6	16	44508144	44898918	390775	ENSMUSG00000057098	Ebf1
175680	11	44542566	+	7	19	44508144	44898918	390775	ENSMUSG00000057098	Ebf1
175681	11	44542567	+	5	18	44508144	44898918	390775	ENSMUSG00000057098	Ebf1
175708	11	44543326	+	6	10	44508144	44898918	390775	ENSMUSG00000057098	Ebf1
175713	11	44543737	+	7	46	44508144	44898918	390775	ENSMUSG00000057098	Ebf1
175714	11	44543738	+	11	60	44508144	44898918	390775	ENSMUSG00000057098	Ebf1
175715	11	44543739	+	11	70	44508144	44898918	390775	ENSMUSG00000057098	Ebf1
175716	11	44543740	+	13	78	44508144	44898918	390775	ENSMUSG00000057098	Ebf1
175717	11	44543741	+	17	75	44508144	44898918	390775	ENSMUSG00000057098	Ebf1
175718	11	44543742	+	11	77	44508144	44898918	390775	ENSMUSG00000057098	Ebf1
175719	11	44543743	+	8	83	44508144	44898918	390775	ENSMUSG00000057098	Ebf1
175721	11	44543745	+	13	55	44508144	44898918	390775	ENSMUSG00000057098	Ebf1
175722	11	44543746	+	17	63	44508144	44898918	390775	ENSMUSG00000057098	Ebf1
175724	11	44543749	+	19	41	44508144	44898918	390775	ENSMUSG00000057098	Ebf1
175732	11	44543833	+	6	14	44508144	44898918	390775	ENSMUSG00000057098	Ebf1
175758	11	44545906	+	5	8	44508144	44898918	390775	ENSMUSG00000057098	Ebf1
175760	11	44545923	+	5	7	44508144	44898918	390775	ENSMUSG00000057098	Ebf1
175767	11	44546019	+	12	31	44508144	44898918	390775	ENSMUSG00000057098	Ebf1
175768	11	44546020	+	9	33	44508144	44898918	390775	ENSMUSG00000057098	Ebf1
175773	11	44546025	+	7	24	44508144	44898918	390775	ENSMUSG00000057098	Ebf1
175774	11	44546026	+	7	20	44508144	44898918	390775	ENSMUSG00000057098	Ebf1
175782	11	44546326	+	21	47	44508144	44898918	390775	ENSMUSG00000057098	Ebf1
175783	11	44546327	+	12	87	44508144	44898918	390775	ENSMUSG00000057098	Ebf1
175784	11	44546328	+	5	94	44508144	44898918	390775	ENSMUSG00000057098	Ebf1
175785	11	44546329	+	9	95	44508144	44898918	390775	ENSMUSG00000057098	Ebf1
175786	11	44546330	+	40	76	44508144	44898918	390775	ENSMUSG00000057098	Ebf1
175787	11	44546331	+	7	68	44508144	44898918	390775	ENSMUSG00000057098	Ebf1
175791	11	44546335	+	14	50	44508144	44898918	390775	ENSMUSG00000057098	Ebf1
175792	11	44546336	+	27	50	44508144	44898918	390775	ENSMUSG00000057098	Ebf1
175799	11	44546344	+	8	27	44508144	44898918	390775	ENSMUSG00000057098	Ebf1
175801	11	44546346	+	8	25	44508144	44898918	390775	ENSMUSG00000057098	Ebf1
175807	11	44546357	+	10	57	44508144	44898918	390775	ENSMUSG00000057098	Ebf1
175808	11	44546358	+	10	63	44508144	44898918	390775	ENSMUSG00000057098	Ebf1
175809	11	44546359	+	27	63	44508144	44898918	390775	ENSMUSG00000057098	Ebf1
175810	11	44546360	+	5	62	44508144	44898918	390775	ENSMUSG00000057098	Ebf1
175811	11	44546361	+	8	54	44508144	44898918	390775	ENSMUSG00000057098	Ebf1
175818	11	44546373	+	16	24	44508144	44898918	390775	ENSMUSG00000057098	Ebf1
175841	11	44547604	+	5	19	44508144	44898918	390775	ENSMUSG00000057098	Ebf1
175844	11	44547607	+	6	19	44508144	44898918	390775	ENSMUSG00000057098	Ebf1
175849	11	44547612	+	6	15	44508144	44898918	390775	ENSMUSG00000057098	Ebf1
175858	11	44547670	+	6	9	44508144	44898918	390775	ENSMUSG00000057098	Ebf1
175860	11	44547674	+	7	24	44508144	44898918	390775	ENSMUSG00000057098	Ebf1
175861	11	44547675	+	5	29	44508144	44898918	390775	ENSMUSG00000057098	Ebf1
175862	11	44547677	+	9	47	44508144	44898918	390775	ENSMUSG00000057098	Ebf1
175863	11	44547678	+	8	56	44508144	44898918	390775	ENSMUSG00000057098	Ebf1
175864	11	44547679	+	12	62	44508144	44898918	390775	ENSMUSG00000057098	Ebf1
175865	11	44547680	+	6	77	44508144	44898918	390775	ENSMUSG00000057098	Ebf1
175866	11	44547681	+	16	81	44508144	44898918	390775	ENSMUSG00000057098	Ebf1
175867	11	44547682	+	11	123	44508144	44898918	390775	ENSMUSG00000057098	Ebf1
175868	11	44547683	+	15	150	44508144	44898918	390775	ENSMUSG00000057098	Ebf1
175869	11	44547684	+	13	154	44508144	44898918	390775	ENSMUSG00000057098	Ebf1
175870	11	44547685	+	50	152	44508144	44898918	390775	ENSMUSG00000057098	Ebf1
175871	11	44547686	+	39	152	44508144	44898918	390775	ENSMUSG00000057098	Ebf1
175872	11	44547687	+	10	143	44508144	44898918	390775	ENSMUSG00000057098	Ebf1
175873	11	44547688	+	14	153	44508144	44898918	390775	ENSMUSG00000057098	Ebf1
175874	11	44547689	+	11	144	44508144	44898918	390775	ENSMUSG00000057098	Ebf1
175875	11	44547690	+	6	108	44508144	44898918	390775	ENSMUSG00000057098	Ebf1
175876	11	44547691	+	23	101	44508144	44898918	390775	ENSMUSG00000057098	Ebf1
175877	11	44547692	+	41	91	44508144	44898918	390775	ENSMUSG00000057098	Ebf1
175887	11	44547704	+	10	19	44508144	44898918	390775	ENSMUSG00000057098	Ebf1
175905	11	44547768	+	20	74	44508144	44898918	390775	ENSMUSG00000057098	Ebf1
175906	11	44547769	+	37	83	44508144	44898918	390775	ENSMUSG00000057098	Ebf1
175907	11	44547770	+	13	95	44508144	44898918	390775	ENSMUSG00000057098	Ebf1
175909	11	44547772	+	9	86	44508144	44898918	390775	ENSMUSG00000057098	Ebf1
175910	11	44547773	+	13	62	44508144	44898918	390775	ENSMUSG00000057098	Ebf1
175912	11	44547775	+	8	50	44508144	44898918	390775	ENSMUSG00000057098	Ebf1
175913	11	44547776	+	13	42	44508144	44898918	390775	ENSMUSG00000057098	Ebf1
175918	11	44547783	+	7	11	44508144	44898918	390775	ENSMUSG00000057098	Ebf1
175925	11	44547965	+	12	44	44508144	44898918	390775	ENSMUSG00000057098	Ebf1
175926	11	44547966	+	10	46	44508144	44898918	390775	ENSMUSG00000057098	Ebf1
175927	11	44547967	+	17	43	44508144	44898918	390775	ENSMUSG00000057098	Ebf1
175931	11	44547972	+	7	20	44508144	44898918	390775	ENSMUSG00000057098	Ebf1
175932	11	44547973	+	6	19	44508144	44898918	390775	ENSMUSG00000057098	Ebf1
175941	11	44548060	+	8	17	44508144	44898918	390775	ENSMUSG00000057098	Ebf1
175942	11	44548061	+	6	20	44508144	44898918	390775	ENSMUSG00000057098	Ebf1
175951	11	44548071	+	7	13	44508144	44898918	390775	ENSMUSG00000057098	Ebf1
175997	11	44549192	+	5	7	44508144	44898918	390775	ENSMUSG00000057098	Ebf1
176010	11	44549261	+	10	20	44508144	44898918	390775	ENSMUSG00000057098	Ebf1
176019	11	44549465	+	5	32	44508144	44898918	390775	ENSMUSG00000057098	Ebf1
176020	11	44549466	+	6	29	44508144	44898918	390775	ENSMUSG00000057098	Ebf1
176021	11	44549467	+	5	25	44508144	44898918	390775	ENSMUSG00000057098	Ebf1
176036	11	44550628	+	13	51	44508144	44898918	390775	ENSMUSG00000057098	Ebf1
176037	11	44550629	+	15	57	44508144	44898918	390775	ENSMUSG00000057098	Ebf1
176038	11	44550630	+	11	60	44508144	44898918	390775	ENSMUSG00000057098	Ebf1
176039	11	44550631	+	6	59	44508144	44898918	390775	ENSMUSG00000057098	Ebf1
176040	11	44550632	+	7	47	44508144	44898918	390775	ENSMUSG00000057098	Ebf1
176041	11	44550633	+	5	33	44508144	44898918	390775	ENSMUSG00000057098	Ebf1
176049	11	44550667	+	8	10	44508144	44898918	390775	ENSMUSG00000057098	Ebf1
176052	11	44550742	+	7	15	44508144	44898918	390775	ENSMUSG00000057098	Ebf1
176067	11	44551420	+	7	33	44508144	44898918	390775	ENSMUSG00000057098	Ebf1
176068	11	44551421	+	5	75	44508144	44898918	390775	ENSMUSG00000057098	Ebf1
176069	11	44551422	+	5	85	44508144	44898918	390775	ENSMUSG00000057098	Ebf1
176070	11	44551423	+	15	123	44508144	44898918	390775	ENSMUSG00000057098	Ebf1
176071	11	44551424	+	42	142	44508144	44898918	390775	ENSMUSG00000057098	Ebf1
176072	11	44551425	+	10	158	44508144	44898918	390775	ENSMUSG00000057098	Ebf1
176073	11	44551426	+	39	185	44508144	44898918	390775	ENSMUSG00000057098	Ebf1
176074	11	44551427	+	26	205	44508144	44898918	390775	ENSMUSG00000057098	Ebf1
176075	11	44551428	+	21	247	44508144	44898918	390775	ENSMUSG00000057098	Ebf1
176076	11	44551429	+	32	354	44508144	44898918	390775	ENSMUSG00000057098	Ebf1
176077	11	44551430	+	35	357	44508144	44898918	390775	ENSMUSG00000057098	Ebf1
176078	11	44551431	+	84	361	44508144	44898918	390775	ENSMUSG00000057098	Ebf1
176079	11	44551432	+	117	410	44508144	44898918	390775	ENSMUSG00000057098	Ebf1
176080	11	44551433	+	42	436	44508144	44898918	390775	ENSMUSG00000057098	Ebf1
176081	11	44551434	+	30	491	44508144	44898918	390775	ENSMUSG00000057098	Ebf1
176082	11	44551435	+	70	454	44508144	44898918	390775	ENSMUSG00000057098	Ebf1
176083	11	44551436	+	58	338	44508144	44898918	390775	ENSMUSG00000057098	Ebf1
176084	11	44551437	+	90	296	44508144	44898918	390775	ENSMUSG00000057098	Ebf1
176085	11	44551438	+	47	266	44508144	44898918	390775	ENSMUSG00000057098	Ebf1
176088	11	44551899	+	5	6	44508144	44898918	390775	ENSMUSG00000057098	Ebf1
176089	11	44551919	+	7	7	44508144	44898918	390775	ENSMUSG00000057098	Ebf1
176096	11	44551940	+	5	12	44508144	44898918	390775	ENSMUSG00000057098	Ebf1
176108	11	44552081	+	5	15	44508144	44898918	390775	ENSMUSG00000057098	Ebf1
176117	11	44552091	+	9	42	44508144	44898918	390775	ENSMUSG00000057098	Ebf1
176118	11	44552092	+	8	42	44508144	44898918	390775	ENSMUSG00000057098	Ebf1
176120	11	44552094	+	14	41	44508144	44898918	390775	ENSMUSG00000057098	Ebf1
176128	11	44552128	+	7	12	44508144	44898918	390775	ENSMUSG00000057098	Ebf1
176139	11	44552225	+	7	27	44508144	44898918	390775	ENSMUSG00000057098	Ebf1
176140	11	44552226	+	11	37	44508144	44898918	390775	ENSMUSG00000057098	Ebf1
176142	11	44552228	+	5	46	44508144	44898918	390775	ENSMUSG00000057098	Ebf1
176143	11	44552229	+	10	42	44508144	44898918	390775	ENSMUSG00000057098	Ebf1
176144	11	44552230	+	10	35	44508144	44898918	390775	ENSMUSG00000057098	Ebf1
176159	11	44552287	+	5	16	44508144	44898918	390775	ENSMUSG00000057098	Ebf1
176162	11	44552291	+	10	30	44508144	44898918	390775	ENSMUSG00000057098	Ebf1
176163	11	44552292	+	11	29	44508144	44898918	390775	ENSMUSG00000057098	Ebf1
176193	11	44553737	+	7	11	44508144	44898918	390775	ENSMUSG00000057098	Ebf1
176195	11	44553764	+	5	11	44508144	44898918	390775	ENSMUSG00000057098	Ebf1
176196	11	44553765	+	5	19	44508144	44898918	390775	ENSMUSG00000057098	Ebf1
176198	11	44553768	+	8	15	44508144	44898918	390775	ENSMUSG00000057098	Ebf1
176202	11	44553782	+	14	71	44508144	44898918	390775	ENSMUSG00000057098	Ebf1
176203	11	44553783	+	16	82	44508144	44898918	390775	ENSMUSG00000057098	Ebf1
176204	11	44553784	+	11	92	44508144	44898918	390775	ENSMUSG00000057098	Ebf1
176205	11	44553785	+	27	96	44508144	44898918	390775	ENSMUSG00000057098	Ebf1
176206	11	44553786	+	11	84	44508144	44898918	390775	ENSMUSG00000057098	Ebf1
176207	11	44553787	+	10	70	44508144	44898918	390775	ENSMUSG00000057098	Ebf1
176208	11	44553788	+	7	61	44508144	44898918	390775	ENSMUSG00000057098	Ebf1
176229	11	44555190	+	12	21	44508144	44898918	390775	ENSMUSG00000057098	Ebf1
176251	11	44555324	+	5	12	44508144	44898918	390775	ENSMUSG00000057098	Ebf1
176252	11	44555325	+	6	11	44508144	44898918	390775	ENSMUSG00000057098	Ebf1
176257	11	44555337	+	6	29	44508144	44898918	390775	ENSMUSG00000057098	Ebf1
176258	11	44555338	+	6	33	44508144	44898918	390775	ENSMUSG00000057098	Ebf1
176259	11	44555339	+	8	34	44508144	44898918	390775	ENSMUSG00000057098	Ebf1
176262	11	44555342	+	5	24	44508144	44898918	390775	ENSMUSG00000057098	Ebf1
176264	11	44555347	+	7	10	44508144	44898918	390775	ENSMUSG00000057098	Ebf1
176273	11	44555441	+	10	30	44508144	44898918	390775	ENSMUSG00000057098	Ebf1
176274	11	44555442	+	5	31	44508144	44898918	390775	ENSMUSG00000057098	Ebf1
176276	11	44555444	+	6	31	44508144	44898918	390775	ENSMUSG00000057098	Ebf1
176278	11	44555446	+	5	31	44508144	44898918	390775	ENSMUSG00000057098	Ebf1
176279	11	44555448	+	14	28	44508144	44898918	390775	ENSMUSG00000057098	Ebf1
176314	11	44557975	+	5	7	44508144	44898918	390775	ENSMUSG00000057098	Ebf1
176322	11	44558005	+	6	20	44508144	44898918	390775	ENSMUSG00000057098	Ebf1
176324	11	44558007	+	8	20	44508144	44898918	390775	ENSMUSG00000057098	Ebf1
176331	11	44558377	+	6	27	44508144	44898918	390775	ENSMUSG00000057098	Ebf1
176333	11	44558379	+	7	30	44508144	44898918	390775	ENSMUSG00000057098	Ebf1
176334	11	44558380	+	7	29	44508144	44898918	390775	ENSMUSG00000057098	Ebf1
176345	11	44558770	+	9	14	44508144	44898918	390775	ENSMUSG00000057098	Ebf1
176354	11	44558897	+	8	18	44508144	44898918	390775	ENSMUSG00000057098	Ebf1
176361	11	44558907	+	5	17	44508144	44898918	390775	ENSMUSG00000057098	Ebf1
176384	11	44559805	+	6	8	44508144	44898918	390775	ENSMUSG00000057098	Ebf1
176386	11	44560341	+	6	10	44508144	44898918	390775	ENSMUSG00000057098	Ebf1
176398	11	44561099	+	6	8	44508144	44898918	390775	ENSMUSG00000057098	Ebf1
176401	11	44561121	+	5	25	44508144	44898918	390775	ENSMUSG00000057098	Ebf1
176403	11	44561123	+	12	32	44508144	44898918	390775	ENSMUSG00000057098	Ebf1
176406	11	44561126	+	5	32	44508144	44898918	390775	ENSMUSG00000057098	Ebf1
176408	11	44561128	+	7	18	44508144	44898918	390775	ENSMUSG00000057098	Ebf1
176416	11	44561211	+	8	9	44508144	44898918	390775	ENSMUSG00000057098	Ebf1
176432	11	44563900	+	6	13	44508144	44898918	390775	ENSMUSG00000057098	Ebf1
176433	11	44563901	+	6	17	44508144	44898918	390775	ENSMUSG00000057098	Ebf1
176436	11	44563905	+	17	27	44508144	44898918	390775	ENSMUSG00000057098	Ebf1
176440	11	44563916	+	6	8	44508144	44898918	390775	ENSMUSG00000057098	Ebf1
176443	11	44563943	+	7	12	44508144	44898918	390775	ENSMUSG00000057098	Ebf1
176444	11	44563944	+	5	13	44508144	44898918	390775	ENSMUSG00000057098	Ebf1
176459	11	44564239	+	7	17	44508144	44898918	390775	ENSMUSG00000057098	Ebf1
176460	11	44564240	+	6	19	44508144	44898918	390775	ENSMUSG00000057098	Ebf1
176466	11	44564259	+	6	21	44508144	44898918	390775	ENSMUSG00000057098	Ebf1
176467	11	44564260	+	11	21	44508144	44898918	390775	ENSMUSG00000057098	Ebf1
176470	11	44564272	+	6	11	44508144	44898918	390775	ENSMUSG00000057098	Ebf1
176474	11	44564277	+	7	25	44508144	44898918	390775	ENSMUSG00000057098	Ebf1
176475	11	44564278	+	5	24	44508144	44898918	390775	ENSMUSG00000057098	Ebf1
176476	11	44564279	+	6	24	44508144	44898918	390775	ENSMUSG00000057098	Ebf1
176484	11	44564387	+	8	22	44508144	44898918	390775	ENSMUSG00000057098	Ebf1
176485	11	44564388	+	9	24	44508144	44898918	390775	ENSMUSG00000057098	Ebf1
176495	11	44564404	+	8	21	44508144	44898918	390775	ENSMUSG00000057098	Ebf1
176497	11	44564406	+	5	19	44508144	44898918	390775	ENSMUSG00000057098	Ebf1
176529	11	44565681	+	5	6	44508144	44898918	390775	ENSMUSG00000057098	Ebf1
176531	11	44566031	+	10	15	44508144	44898918	390775	ENSMUSG00000057098	Ebf1
176542	11	44566480	+	5	28	44508144	44898918	390775	ENSMUSG00000057098	Ebf1
176543	11	44566481	+	14	38	44508144	44898918	390775	ENSMUSG00000057098	Ebf1
176544	11	44566482	+	5	42	44508144	44898918	390775	ENSMUSG00000057098	Ebf1
176546	11	44566484	+	10	44	44508144	44898918	390775	ENSMUSG00000057098	Ebf1
176547	11	44566485	+	5	51	44508144	44898918	390775	ENSMUSG00000057098	Ebf1
176549	11	44566487	+	6	62	44508144	44898918	390775	ENSMUSG00000057098	Ebf1
176550	11	44566488	+	21	63	44508144	44898918	390775	ENSMUSG00000057098	Ebf1
176552	11	44566490	+	14	90	44508144	44898918	390775	ENSMUSG00000057098	Ebf1
176553	11	44566491	+	11	84	44508144	44898918	390775	ENSMUSG00000057098	Ebf1
176554	11	44566492	+	29	70	44508144	44898918	390775	ENSMUSG00000057098	Ebf1
176555	11	44566493	+	5	71	44508144	44898918	390775	ENSMUSG00000057098	Ebf1
176556	11	44566495	+	7	52	44508144	44898918	390775	ENSMUSG00000057098	Ebf1
176557	11	44566496	+	5	33	44508144	44898918	390775	ENSMUSG00000057098	Ebf1
176560	11	44566499	+	10	30	44508144	44898918	390775	ENSMUSG00000057098	Ebf1
176561	11	44566500	+	8	25	44508144	44898918	390775	ENSMUSG00000057098	Ebf1
176574	11	44566761	+	5	7	44508144	44898918	390775	ENSMUSG00000057098	Ebf1
176586	11	44567277	+	7	9	44508144	44898918	390775	ENSMUSG00000057098	Ebf1
176589	11	44567291	+	5	6	44508144	44898918	390775	ENSMUSG00000057098	Ebf1
176600	11	44567442	+	5	10	44508144	44898918	390775	ENSMUSG00000057098	Ebf1
176603	11	44567501	+	5	7	44508144	44898918	390775	ENSMUSG00000057098	Ebf1
176614	11	44567860	+	12	25	44508144	44898918	390775	ENSMUSG00000057098	Ebf1
176618	11	44567865	+	5	18	44508144	44898918	390775	ENSMUSG00000057098	Ebf1
176637	11	44569304	+	15	30	44508144	44898918	390775	ENSMUSG00000057098	Ebf1
176638	11	44569305	+	5	30	44508144	44898918	390775	ENSMUSG00000057098	Ebf1
176643	11	44569310	+	6	23	44508144	44898918	390775	ENSMUSG00000057098	Ebf1
176644	11	44569311	+	7	35	44508144	44898918	390775	ENSMUSG00000057098	Ebf1
176646	11	44569314	+	13	29	44508144	44898918	390775	ENSMUSG00000057098	Ebf1
176666	11	44571068	+	5	7	44508144	44898918	390775	ENSMUSG00000057098	Ebf1
176670	11	44571102	+	9	17	44508144	44898918	390775	ENSMUSG00000057098	Ebf1
176675	11	44571124	+	5	8	44508144	44898918	390775	ENSMUSG00000057098	Ebf1
176680	11	44571158	+	6	20	44508144	44898918	390775	ENSMUSG00000057098	Ebf1
176683	11	44571161	+	5	19	44508144	44898918	390775	ENSMUSG00000057098	Ebf1
176685	11	44571165	+	9	26	44508144	44898918	390775	ENSMUSG00000057098	Ebf1
176686	11	44571166	+	8	25	44508144	44898918	390775	ENSMUSG00000057098	Ebf1
176688	11	44571168	+	7	31	44508144	44898918	390775	ENSMUSG00000057098	Ebf1
176694	11	44571175	+	6	13	44508144	44898918	390775	ENSMUSG00000057098	Ebf1
176698	11	44571180	+	5	16	44508144	44898918	390775	ENSMUSG00000057098	Ebf1
176710	11	44571748	+	5	5	44508144	44898918	390775	ENSMUSG00000057098	Ebf1
176712	11	44571821	+	6	12	44508144	44898918	390775	ENSMUSG00000057098	Ebf1
176736	11	44573165	+	7	9	44508144	44898918	390775	ENSMUSG00000057098	Ebf1
176747	11	44573254	+	5	46	44508144	44898918	390775	ENSMUSG00000057098	Ebf1
176748	11	44573255	+	8	67	44508144	44898918	390775	ENSMUSG00000057098	Ebf1
176749	11	44573256	+	12	88	44508144	44898918	390775	ENSMUSG00000057098	Ebf1
176750	11	44573257	+	11	100	44508144	44898918	390775	ENSMUSG00000057098	Ebf1
176751	11	44573258	+	24	103	44508144	44898918	390775	ENSMUSG00000057098	Ebf1
176752	11	44573259	+	24	116	44508144	44898918	390775	ENSMUSG00000057098	Ebf1
176753	11	44573260	+	16	112	44508144	44898918	390775	ENSMUSG00000057098	Ebf1
176754	11	44573261	+	8	104	44508144	44898918	390775	ENSMUSG00000057098	Ebf1
176755	11	44573262	+	21	84	44508144	44898918	390775	ENSMUSG00000057098	Ebf1
176756	11	44573263	+	8	61	44508144	44898918	390775	ENSMUSG00000057098	Ebf1
176762	11	44573272	+	6	22	44508144	44898918	390775	ENSMUSG00000057098	Ebf1
176763	11	44573273	+	12	25	44508144	44898918	390775	ENSMUSG00000057098	Ebf1
176767	11	44573280	+	7	17	44508144	44898918	390775	ENSMUSG00000057098	Ebf1
176770	11	44573285	+	5	14	44508144	44898918	390775	ENSMUSG00000057098	Ebf1
176784	11	44573309	+	5	8	44508144	44898918	390775	ENSMUSG00000057098	Ebf1
176800	11	44573376	+	6	13	44508144	44898918	390775	ENSMUSG00000057098	Ebf1
176807	11	44573394	+	5	7	44508144	44898918	390775	ENSMUSG00000057098	Ebf1
176827	11	44574166	+	6	10	44508144	44898918	390775	ENSMUSG00000057098	Ebf1
176830	11	44574179	+	11	17	44508144	44898918	390775	ENSMUSG00000057098	Ebf1
176840	11	44574299	+	11	15	44508144	44898918	390775	ENSMUSG00000057098	Ebf1
176844	11	44574318	+	7	27	44508144	44898918	390775	ENSMUSG00000057098	Ebf1
176846	11	44574320	+	10	25	44508144	44898918	390775	ENSMUSG00000057098	Ebf1
176855	11	44574425	+	5	15	44508144	44898918	390775	ENSMUSG00000057098	Ebf1
176857	11	44574427	+	5	20	44508144	44898918	390775	ENSMUSG00000057098	Ebf1
176861	11	44574431	+	6	24	44508144	44898918	390775	ENSMUSG00000057098	Ebf1
176864	11	44574434	+	7	43	44508144	44898918	390775	ENSMUSG00000057098	Ebf1
176865	11	44574435	+	6	74	44508144	44898918	390775	ENSMUSG00000057098	Ebf1
176866	11	44574436	+	6	107	44508144	44898918	390775	ENSMUSG00000057098	Ebf1
176867	11	44574437	+	15	113	44508144	44898918	390775	ENSMUSG00000057098	Ebf1
176868	11	44574438	+	37	131	44508144	44898918	390775	ENSMUSG00000057098	Ebf1
176869	11	44574439	+	34	147	44508144	44898918	390775	ENSMUSG00000057098	Ebf1
176870	11	44574440	+	8	164	44508144	44898918	390775	ENSMUSG00000057098	Ebf1
176871	11	44574441	+	25	185	44508144	44898918	390775	ENSMUSG00000057098	Ebf1
176872	11	44574442	+	22	183	44508144	44898918	390775	ENSMUSG00000057098	Ebf1
176873	11	44574443	+	23	166	44508144	44898918	390775	ENSMUSG00000057098	Ebf1
176874	11	44574444	+	36	173	44508144	44898918	390775	ENSMUSG00000057098	Ebf1
176875	11	44574445	+	35	153	44508144	44898918	390775	ENSMUSG00000057098	Ebf1
176876	11	44574446	+	17	169	44508144	44898918	390775	ENSMUSG00000057098	Ebf1
176877	11	44574447	+	15	153	44508144	44898918	390775	ENSMUSG00000057098	Ebf1
176878	11	44574448	+	5	123	44508144	44898918	390775	ENSMUSG00000057098	Ebf1
176879	11	44574449	+	38	94	44508144	44898918	390775	ENSMUSG00000057098	Ebf1
176880	11	44574450	+	7	78	44508144	44898918	390775	ENSMUSG00000057098	Ebf1
176881	11	44574451	+	6	63	44508144	44898918	390775	ENSMUSG00000057098	Ebf1
176882	11	44574452	+	6	62	44508144	44898918	390775	ENSMUSG00000057098	Ebf1
176889	11	44574470	+	5	67	44508144	44898918	390775	ENSMUSG00000057098	Ebf1
176891	11	44574472	+	32	112	44508144	44898918	390775	ENSMUSG00000057098	Ebf1
176892	11	44574473	+	23	130	44508144	44898918	390775	ENSMUSG00000057098	Ebf1
176893	11	44574474	+	42	127	44508144	44898918	390775	ENSMUSG00000057098	Ebf1
176894	11	44574475	+	6	133	44508144	44898918	390775	ENSMUSG00000057098	Ebf1
176895	11	44574476	+	21	102	44508144	44898918	390775	ENSMUSG00000057098	Ebf1
176897	11	44574478	+	7	46	44508144	44898918	390775	ENSMUSG00000057098	Ebf1
176899	11	44574480	+	7	30	44508144	44898918	390775	ENSMUSG00000057098	Ebf1
176901	11	44574482	+	9	27	44508144	44898918	390775	ENSMUSG00000057098	Ebf1
176905	11	44574486	+	13	24	44508144	44898918	390775	ENSMUSG00000057098	Ebf1
176911	11	44574525	+	9	18	44508144	44898918	390775	ENSMUSG00000057098	Ebf1
176914	11	44574529	+	6	12	44508144	44898918	390775	ENSMUSG00000057098	Ebf1
176920	11	44574543	+	7	22	44508144	44898918	390775	ENSMUSG00000057098	Ebf1
176957	11	44578140	+	8	13	44508144	44898918	390775	ENSMUSG00000057098	Ebf1
176969	11	44578245	+	6	10	44508144	44898918	390775	ENSMUSG00000057098	Ebf1
176977	11	44578270	+	24	44	44508144	44898918	390775	ENSMUSG00000057098	Ebf1
176978	11	44578271	+	10	52	44508144	44898918	390775	ENSMUSG00000057098	Ebf1
176979	11	44578272	+	5	54	44508144	44898918	390775	ENSMUSG00000057098	Ebf1
176980	11	44578273	+	5	58	44508144	44898918	390775	ENSMUSG00000057098	Ebf1
176981	11	44578274	+	8	56	44508144	44898918	390775	ENSMUSG00000057098	Ebf1
176984	11	44578277	+	22	41	44508144	44898918	390775	ENSMUSG00000057098	Ebf1
176987	11	44578282	+	6	24	44508144	44898918	390775	ENSMUSG00000057098	Ebf1
176988	11	44578283	+	11	22	44508144	44898918	390775	ENSMUSG00000057098	Ebf1
177003	11	44578351	+	6	18	44508144	44898918	390775	ENSMUSG00000057098	Ebf1
177004	11	44578352	+	7	18	44508144	44898918	390775	ENSMUSG00000057098	Ebf1
177012	11	44578384	+	15	31	44508144	44898918	390775	ENSMUSG00000057098	Ebf1
177013	11	44578385	+	12	29	44508144	44898918	390775	ENSMUSG00000057098	Ebf1
177021	11	44579212	+	8	47	44508144	44898918	390775	ENSMUSG00000057098	Ebf1
177023	11	44579214	+	18	87	44508144	44898918	390775	ENSMUSG00000057098	Ebf1
177024	11	44579215	+	17	109	44508144	44898918	390775	ENSMUSG00000057098	Ebf1
177025	11	44579216	+	9	130	44508144	44898918	390775	ENSMUSG00000057098	Ebf1
177026	11	44579217	+	31	141	44508144	44898918	390775	ENSMUSG00000057098	Ebf1
177027	11	44579218	+	22	159	44508144	44898918	390775	ENSMUSG00000057098	Ebf1
177028	11	44579219	+	29	169	44508144	44898918	390775	ENSMUSG00000057098	Ebf1
177029	11	44579220	+	15	161	44508144	44898918	390775	ENSMUSG00000057098	Ebf1
177030	11	44579221	+	36	133	44508144	44898918	390775	ENSMUSG00000057098	Ebf1
177031	11	44579222	+	27	112	44508144	44898918	390775	ENSMUSG00000057098	Ebf1
177059	11	44579962	+	5	10	44508144	44898918	390775	ENSMUSG00000057098	Ebf1
177072	11	44581841	+	7	13	44508144	44898918	390775	ENSMUSG00000057098	Ebf1
177077	11	44581863	+	5	10	44508144	44898918	390775	ENSMUSG00000057098	Ebf1
177086	11	44582006	+	6	12	44508144	44898918	390775	ENSMUSG00000057098	Ebf1
177087	11	44582007	+	5	12	44508144	44898918	390775	ENSMUSG00000057098	Ebf1
177093	11	44582477	+	7	13	44508144	44898918	390775	ENSMUSG00000057098	Ebf1
177094	11	44582478	+	5	13	44508144	44898918	390775	ENSMUSG00000057098	Ebf1
177104	11	44584625	+	10	24	44508144	44898918	390775	ENSMUSG00000057098	Ebf1
177105	11	44584626	+	6	23	44508144	44898918	390775	ENSMUSG00000057098	Ebf1
177111	11	44584643	+	5	9	44508144	44898918	390775	ENSMUSG00000057098	Ebf1
177126	11	44585346	+	7	27	44508144	44898918	390775	ENSMUSG00000057098	Ebf1
177128	11	44585348	+	11	23	44508144	44898918	390775	ENSMUSG00000057098	Ebf1
177131	11	44586134	+	9	25	44508144	44898918	390775	ENSMUSG00000057098	Ebf1
177136	11	44586139	+	5	18	44508144	44898918	390775	ENSMUSG00000057098	Ebf1
177151	11	44587679	+	5	15	44508144	44898918	390775	ENSMUSG00000057098	Ebf1
177155	11	44587683	+	5	12	44508144	44898918	390775	ENSMUSG00000057098	Ebf1
177168	11	44588950	+	5	13	44508144	44898918	390775	ENSMUSG00000057098	Ebf1
177189	11	44589841	+	6	38	44508144	44898918	390775	ENSMUSG00000057098	Ebf1
177190	11	44589842	+	6	45	44508144	44898918	390775	ENSMUSG00000057098	Ebf1
177191	11	44589843	+	9	56	44508144	44898918	390775	ENSMUSG00000057098	Ebf1
177192	11	44589844	+	10	56	44508144	44898918	390775	ENSMUSG00000057098	Ebf1
177193	11	44589845	+	8	65	44508144	44898918	390775	ENSMUSG00000057098	Ebf1
177194	11	44589846	+	13	75	44508144	44898918	390775	ENSMUSG00000057098	Ebf1
177196	11	44589848	+	15	83	44508144	44898918	390775	ENSMUSG00000057098	Ebf1
177197	11	44589849	+	16	84	44508144	44898918	390775	ENSMUSG00000057098	Ebf1
177198	11	44589850	+	6	95	44508144	44898918	390775	ENSMUSG00000057098	Ebf1
177199	11	44589851	+	21	92	44508144	44898918	390775	ENSMUSG00000057098	Ebf1
177200	11	44589852	+	9	79	44508144	44898918	390775	ENSMUSG00000057098	Ebf1
177201	11	44589853	+	24	66	44508144	44898918	390775	ENSMUSG00000057098	Ebf1
177211	11	44589871	+	9	21	44508144	44898918	390775	ENSMUSG00000057098	Ebf1
177226	11	44590718	+	5	7	44508144	44898918	390775	ENSMUSG00000057098	Ebf1
177236	11	44590762	+	6	11	44508144	44898918	390775	ENSMUSG00000057098	Ebf1
177241	11	44590768	+	6	21	44508144	44898918	390775	ENSMUSG00000057098	Ebf1
177252	11	44591041	+	5	8	44508144	44898918	390775	ENSMUSG00000057098	Ebf1
177270	11	44593980	+	6	6	44508144	44898918	390775	ENSMUSG00000057098	Ebf1
177271	11	44593990	+	6	7	44508144	44898918	390775	ENSMUSG00000057098	Ebf1
177284	11	44595399	+	6	17	44508144	44898918	390775	ENSMUSG00000057098	Ebf1
177329	11	44597130	+	5	27	44508144	44898918	390775	ENSMUSG00000057098	Ebf1
177332	11	44597133	+	6	63	44508144	44898918	390775	ENSMUSG00000057098	Ebf1
177334	11	44597135	+	19	66	44508144	44898918	390775	ENSMUSG00000057098	Ebf1
177335	11	44597136	+	23	91	44508144	44898918	390775	ENSMUSG00000057098	Ebf1
177337	11	44597138	+	7	85	44508144	44898918	390775	ENSMUSG00000057098	Ebf1
177338	11	44597139	+	28	69	44508144	44898918	390775	ENSMUSG00000057098	Ebf1
177342	11	44597144	+	7	14	44508144	44898918	390775	ENSMUSG00000057098	Ebf1
177346	11	44597150	+	5	7	44508144	44898918	390775	ENSMUSG00000057098	Ebf1
177360	11	44597595	+	12	34	44508144	44898918	390775	ENSMUSG00000057098	Ebf1
177361	11	44597596	+	14	38	44508144	44898918	390775	ENSMUSG00000057098	Ebf1
177366	11	44597602	+	5	16	44508144	44898918	390775	ENSMUSG00000057098	Ebf1
177367	11	44597606	+	7	7	44508144	44898918	390775	ENSMUSG00000057098	Ebf1
177370	11	44597614	+	5	7	44508144	44898918	390775	ENSMUSG00000057098	Ebf1
177384	11	44598183	+	6	7	44508144	44898918	390775	ENSMUSG00000057098	Ebf1
177405	11	44598430	+	5	10	44508144	44898918	390775	ENSMUSG00000057098	Ebf1
177409	11	44598438	+	7	9	44508144	44898918	390775	ENSMUSG00000057098	Ebf1
177422	11	44598657	+	7	32	44508144	44898918	390775	ENSMUSG00000057098	Ebf1
177423	11	44598658	+	9	35	44508144	44898918	390775	ENSMUSG00000057098	Ebf1
177425	11	44598660	+	5	37	44508144	44898918	390775	ENSMUSG00000057098	Ebf1
177427	11	44598662	+	6	32	44508144	44898918	390775	ENSMUSG00000057098	Ebf1
177429	11	44598664	+	11	26	44508144	44898918	390775	ENSMUSG00000057098	Ebf1
177467	11	44599178	+	13	30	44508144	44898918	390775	ENSMUSG00000057098	Ebf1
177468	11	44599179	+	7	32	44508144	44898918	390775	ENSMUSG00000057098	Ebf1
177472	11	44599183	+	5	23	44508144	44898918	390775	ENSMUSG00000057098	Ebf1
177475	11	44599186	+	6	25	44508144	44898918	390775	ENSMUSG00000057098	Ebf1
177476	11	44599187	+	8	25	44508144	44898918	390775	ENSMUSG00000057098	Ebf1
177478	11	44599190	+	5	28	44508144	44898918	390775	ENSMUSG00000057098	Ebf1
177480	11	44599192	+	5	23	44508144	44898918	390775	ENSMUSG00000057098	Ebf1
177483	11	44599195	+	5	22	44508144	44898918	390775	ENSMUSG00000057098	Ebf1
177484	11	44599196	+	5	20	44508144	44898918	390775	ENSMUSG00000057098	Ebf1
177488	11	44599201	+	6	18	44508144	44898918	390775	ENSMUSG00000057098	Ebf1
177500	11	44599287	+	6	17	44508144	44898918	390775	ENSMUSG00000057098	Ebf1
177519	11	44599480	+	8	19	44508144	44898918	390775	ENSMUSG00000057098	Ebf1
177553	11	44599760	+	5	17	44508144	44898918	390775	ENSMUSG00000057098	Ebf1
177554	11	44599761	+	7	17	44508144	44898918	390775	ENSMUSG00000057098	Ebf1
177563	11	44599801	+	5	12	44508144	44898918	390775	ENSMUSG00000057098	Ebf1
177567	11	44599812	+	5	11	44508144	44898918	390775	ENSMUSG00000057098	Ebf1
177576	11	44600040	+	5	23	44508144	44898918	390775	ENSMUSG00000057098	Ebf1
177578	11	44600042	+	5	25	44508144	44898918	390775	ENSMUSG00000057098	Ebf1
177579	11	44600043	+	7	26	44508144	44898918	390775	ENSMUSG00000057098	Ebf1
177626	11	44601631	+	7	10	44508144	44898918	390775	ENSMUSG00000057098	Ebf1
177629	11	44601656	+	5	5	44508144	44898918	390775	ENSMUSG00000057098	Ebf1
177633	11	44601974	+	6	19	44508144	44898918	390775	ENSMUSG00000057098	Ebf1
177638	11	44602003	+	10	17	44508144	44898918	390775	ENSMUSG00000057098	Ebf1
177652	11	44602063	+	7	25	44508144	44898918	390775	ENSMUSG00000057098	Ebf1
177655	11	44602066	+	10	20	44508144	44898918	390775	ENSMUSG00000057098	Ebf1
177672	11	44602229	+	13	17	44508144	44898918	390775	ENSMUSG00000057098	Ebf1
177684	11	44602571	+	5	46	44508144	44898918	390775	ENSMUSG00000057098	Ebf1
177685	11	44602572	+	13	63	44508144	44898918	390775	ENSMUSG00000057098	Ebf1
177686	11	44602573	+	11	69	44508144	44898918	390775	ENSMUSG00000057098	Ebf1
177687	11	44602574	+	9	80	44508144	44898918	390775	ENSMUSG00000057098	Ebf1
177688	11	44602575	+	21	96	44508144	44898918	390775	ENSMUSG00000057098	Ebf1
177689	11	44602576	+	8	94	44508144	44898918	390775	ENSMUSG00000057098	Ebf1
177690	11	44602577	+	13	89	44508144	44898918	390775	ENSMUSG00000057098	Ebf1
177691	11	44602578	+	21	89	44508144	44898918	390775	ENSMUSG00000057098	Ebf1
177692	11	44602579	+	11	76	44508144	44898918	390775	ENSMUSG00000057098	Ebf1
177693	11	44602580	+	6	91	44508144	44898918	390775	ENSMUSG00000057098	Ebf1
177694	11	44602581	+	9	103	44508144	44898918	390775	ENSMUSG00000057098	Ebf1
177695	11	44602582	+	8	90	44508144	44898918	390775	ENSMUSG00000057098	Ebf1
177696	11	44602583	+	23	79	44508144	44898918	390775	ENSMUSG00000057098	Ebf1
177697	11	44602584	+	25	75	44508144	44898918	390775	ENSMUSG00000057098	Ebf1
177698	11	44602585	+	8	70	44508144	44898918	390775	ENSMUSG00000057098	Ebf1
177701	11	44602589	+	9	27	44508144	44898918	390775	ENSMUSG00000057098	Ebf1
177702	11	44602590	+	8	31	44508144	44898918	390775	ENSMUSG00000057098	Ebf1
177709	11	44602609	+	6	8	44508144	44898918	390775	ENSMUSG00000057098	Ebf1
177722	11	44603026	+	12	34	44508144	44898918	390775	ENSMUSG00000057098	Ebf1
177724	11	44603028	+	10	46	44508144	44898918	390775	ENSMUSG00000057098	Ebf1
177725	11	44603029	+	5	49	44508144	44898918	390775	ENSMUSG00000057098	Ebf1
177726	11	44603030	+	14	44	44508144	44898918	390775	ENSMUSG00000057098	Ebf1
177728	11	44603033	+	7	39	44508144	44898918	390775	ENSMUSG00000057098	Ebf1
177730	11	44603035	+	10	28	44508144	44898918	390775	ENSMUSG00000057098	Ebf1
177748	11	44603058	+	5	77	44508144	44898918	390775	ENSMUSG00000057098	Ebf1
177749	11	44603059	+	32	84	44508144	44898918	390775	ENSMUSG00000057098	Ebf1
177750	11	44603060	+	13	89	44508144	44898918	390775	ENSMUSG00000057098	Ebf1
177751	11	44603061	+	21	97	44508144	44898918	390775	ENSMUSG00000057098	Ebf1
177752	11	44603062	+	8	100	44508144	44898918	390775	ENSMUSG00000057098	Ebf1
177753	11	44603063	+	9	77	44508144	44898918	390775	ENSMUSG00000057098	Ebf1
177754	11	44603064	+	9	81	44508144	44898918	390775	ENSMUSG00000057098	Ebf1
177755	11	44603065	+	8	64	44508144	44898918	390775	ENSMUSG00000057098	Ebf1
177756	11	44603066	+	9	58	44508144	44898918	390775	ENSMUSG00000057098	Ebf1
177757	11	44603067	+	17	53	44508144	44898918	390775	ENSMUSG00000057098	Ebf1
177763	11	44603073	+	5	17	44508144	44898918	390775	ENSMUSG00000057098	Ebf1
177776	11	44603248	+	5	21	44508144	44898918	390775	ENSMUSG00000057098	Ebf1
177777	11	44603249	+	9	21	44508144	44898918	390775	ENSMUSG00000057098	Ebf1
177787	11	44603471	+	5	8	44508144	44898918	390775	ENSMUSG00000057098	Ebf1
177805	11	44603791	+	5	40	44508144	44898918	390775	ENSMUSG00000057098	Ebf1
177806	11	44603792	+	13	37	44508144	44898918	390775	ENSMUSG00000057098	Ebf1
177807	11	44603793	+	16	39	44508144	44898918	390775	ENSMUSG00000057098	Ebf1
177821	11	44604586	+	5	20	44508144	44898918	390775	ENSMUSG00000057098	Ebf1
177845	11	44604809	+	10	27	44508144	44898918	390775	ENSMUSG00000057098	Ebf1
177846	11	44604810	+	7	29	44508144	44898918	390775	ENSMUSG00000057098	Ebf1
177854	11	44604818	+	6	24	44508144	44898918	390775	ENSMUSG00000057098	Ebf1
177856	11	44604820	+	5	24	44508144	44898918	390775	ENSMUSG00000057098	Ebf1
177862	11	44604826	+	11	32	44508144	44898918	390775	ENSMUSG00000057098	Ebf1
177863	11	44604827	+	13	29	44508144	44898918	390775	ENSMUSG00000057098	Ebf1
177871	11	44604901	+	9	24	44508144	44898918	390775	ENSMUSG00000057098	Ebf1
177876	11	44605024	+	7	8	44508144	44898918	390775	ENSMUSG00000057098	Ebf1
177877	11	44605144	+	5	5	44508144	44898918	390775	ENSMUSG00000057098	Ebf1
177894	11	44607351	+	7	14	44508144	44898918	390775	ENSMUSG00000057098	Ebf1
177909	11	44607382	+	5	10	44508144	44898918	390775	ENSMUSG00000057098	Ebf1
177915	11	44607507	+	8	15	44508144	44898918	390775	ENSMUSG00000057098	Ebf1
177916	11	44607508	+	5	15	44508144	44898918	390775	ENSMUSG00000057098	Ebf1
177917	11	44607514	+	5	11	44508144	44898918	390775	ENSMUSG00000057098	Ebf1
177919	11	44607516	+	5	11	44508144	44898918	390775	ENSMUSG00000057098	Ebf1
177946	11	44607854	+	9	18	44508144	44898918	390775	ENSMUSG00000057098	Ebf1
177951	11	44607859	+	7	23	44508144	44898918	390775	ENSMUSG00000057098	Ebf1
177953	11	44607861	+	6	24	44508144	44898918	390775	ENSMUSG00000057098	Ebf1
177958	11	44607866	+	5	34	44508144	44898918	390775	ENSMUSG00000057098	Ebf1
177960	11	44607868	+	14	35	44508144	44898918	390775	ENSMUSG00000057098	Ebf1
177961	11	44607869	+	5	34	44508144	44898918	390775	ENSMUSG00000057098	Ebf1
177985	11	44608128	+	5	11	44508144	44898918	390775	ENSMUSG00000057098	Ebf1
178003	11	44608171	+	5	7	44508144	44898918	390775	ENSMUSG00000057098	Ebf1
178009	11	44608208	+	6	27	44508144	44898918	390775	ENSMUSG00000057098	Ebf1
178010	11	44608209	+	5	31	44508144	44898918	390775	ENSMUSG00000057098	Ebf1
178011	11	44608210	+	8	43	44508144	44898918	390775	ENSMUSG00000057098	Ebf1
178012	11	44608211	+	5	46	44508144	44898918	390775	ENSMUSG00000057098	Ebf1
178014	11	44608213	+	13	54	44508144	44898918	390775	ENSMUSG00000057098	Ebf1
178015	11	44608214	+	5	51	44508144	44898918	390775	ENSMUSG00000057098	Ebf1
178016	11	44608215	+	7	48	44508144	44898918	390775	ENSMUSG00000057098	Ebf1
178017	11	44608216	+	12	44	44508144	44898918	390775	ENSMUSG00000057098	Ebf1
178018	11	44608217	+	5	32	44508144	44898918	390775	ENSMUSG00000057098	Ebf1
178023	11	44608228	+	6	20	44508144	44898918	390775	ENSMUSG00000057098	Ebf1
178024	11	44608229	+	8	24	44508144	44898918	390775	ENSMUSG00000057098	Ebf1
178031	11	44608236	+	7	26	44508144	44898918	390775	ENSMUSG00000057098	Ebf1
178034	11	44608239	+	6	55	44508144	44898918	390775	ENSMUSG00000057098	Ebf1
178035	11	44608240	+	19	54	44508144	44898918	390775	ENSMUSG00000057098	Ebf1
178036	11	44608241	+	10	55	44508144	44898918	390775	ENSMUSG00000057098	Ebf1
178037	11	44608242	+	6	52	44508144	44898918	390775	ENSMUSG00000057098	Ebf1
178038	11	44608243	+	6	47	44508144	44898918	390775	ENSMUSG00000057098	Ebf1
178039	11	44608244	+	5	31	44508144	44898918	390775	ENSMUSG00000057098	Ebf1
178044	11	44608286	+	5	9	44508144	44898918	390775	ENSMUSG00000057098	Ebf1
178054	11	44609180	+	5	9	44508144	44898918	390775	ENSMUSG00000057098	Ebf1
178069	11	44610694	+	8	27	44508144	44898918	390775	ENSMUSG00000057098	Ebf1
178070	11	44610695	+	9	27	44508144	44898918	390775	ENSMUSG00000057098	Ebf1
178071	11	44610696	+	5	27	44508144	44898918	390775	ENSMUSG00000057098	Ebf1
178092	11	44610970	+	5	11	44508144	44898918	390775	ENSMUSG00000057098	Ebf1
178097	11	44610991	+	5	8	44508144	44898918	390775	ENSMUSG00000057098	Ebf1
178100	11	44610995	+	5	12	44508144	44898918	390775	ENSMUSG00000057098	Ebf1
178120	11	44612301	+	7	15	44508144	44898918	390775	ENSMUSG00000057098	Ebf1
178140	11	44617513	+	5	9	44508144	44898918	390775	ENSMUSG00000057098	Ebf1
178145	11	44617525	+	5	14	44508144	44898918	390775	ENSMUSG00000057098	Ebf1
178153	11	44617746	+	5	16	44508144	44898918	390775	ENSMUSG00000057098	Ebf1
178159	11	44617755	+	6	11	44508144	44898918	390775	ENSMUSG00000057098	Ebf1
178165	11	44617809	+	6	66	44508144	44898918	390775	ENSMUSG00000057098	Ebf1
178166	11	44617810	+	22	70	44508144	44898918	390775	ENSMUSG00000057098	Ebf1
178167	11	44617811	+	25	70	44508144	44898918	390775	ENSMUSG00000057098	Ebf1
178168	11	44617812	+	6	67	44508144	44898918	390775	ENSMUSG00000057098	Ebf1
178183	11	44619170	+	6	12	44508144	44898918	390775	ENSMUSG00000057098	Ebf1
178187	11	44619208	+	8	117	44508144	44898918	390775	ENSMUSG00000057098	Ebf1
178188	11	44619209	+	13	123	44508144	44898918	390775	ENSMUSG00000057098	Ebf1
178189	11	44619210	+	8	126	44508144	44898918	390775	ENSMUSG00000057098	Ebf1
178190	11	44619211	+	86	132	44508144	44898918	390775	ENSMUSG00000057098	Ebf1
178191	11	44619212	+	6	126	44508144	44898918	390775	ENSMUSG00000057098	Ebf1
178193	11	44619214	+	7	110	44508144	44898918	390775	ENSMUSG00000057098	Ebf1
178195	11	44619217	+	5	20	44508144	44898918	390775	ENSMUSG00000057098	Ebf1
178196	11	44619218	+	5	17	44508144	44898918	390775	ENSMUSG00000057098	Ebf1
178207	11	44619238	+	7	18	44508144	44898918	390775	ENSMUSG00000057098	Ebf1
178208	11	44619239	+	5	18	44508144	44898918	390775	ENSMUSG00000057098	Ebf1
178209	11	44619240	+	5	18	44508144	44898918	390775	ENSMUSG00000057098	Ebf1
178220	11	44619427	+	6	13	44508144	44898918	390775	ENSMUSG00000057098	Ebf1
178224	11	44619431	+	12	74	44508144	44898918	390775	ENSMUSG00000057098	Ebf1
178225	11	44619432	+	32	94	44508144	44898918	390775	ENSMUSG00000057098	Ebf1
178226	11	44619433	+	14	136	44508144	44898918	390775	ENSMUSG00000057098	Ebf1
178227	11	44619434	+	11	141	44508144	44898918	390775	ENSMUSG00000057098	Ebf1
178228	11	44619435	+	23	131	44508144	44898918	390775	ENSMUSG00000057098	Ebf1
178229	11	44619436	+	43	103	44508144	44898918	390775	ENSMUSG00000057098	Ebf1
178230	11	44619437	+	6	91	44508144	44898918	390775	ENSMUSG00000057098	Ebf1
178234	11	44619441	+	23	42	44508144	44898918	390775	ENSMUSG00000057098	Ebf1
178235	11	44619442	+	6	41	44508144	44898918	390775	ENSMUSG00000057098	Ebf1
178236	11	44619443	+	5	42	44508144	44898918	390775	ENSMUSG00000057098	Ebf1
178238	11	44619446	+	5	14	44508144	44898918	390775	ENSMUSG00000057098	Ebf1
178242	11	44619450	+	8	41	44508144	44898918	390775	ENSMUSG00000057098	Ebf1
178244	11	44619452	+	14	55	44508144	44898918	390775	ENSMUSG00000057098	Ebf1
178245	11	44619453	+	13	55	44508144	44898918	390775	ENSMUSG00000057098	Ebf1
178247	11	44619455	+	12	45	44508144	44898918	390775	ENSMUSG00000057098	Ebf1
178255	11	44619486	+	8	22	44508144	44898918	390775	ENSMUSG00000057098	Ebf1
178258	11	44619489	+	8	31	44508144	44898918	390775	ENSMUSG00000057098	Ebf1
178260	11	44619491	+	9	22	44508144	44898918	390775	ENSMUSG00000057098	Ebf1
178281	11	44622067	+	5	7	44508144	44898918	390775	ENSMUSG00000057098	Ebf1
178298	11	44624850	+	15	21	44508144	44898918	390775	ENSMUSG00000057098	Ebf1
178304	11	44624859	+	6	11	44508144	44898918	390775	ENSMUSG00000057098	Ebf1
178310	11	44624900	+	5	8	44508144	44898918	390775	ENSMUSG00000057098	Ebf1
178319	11	44625799	+	5	14	44508144	44898918	390775	ENSMUSG00000057098	Ebf1
178325	11	44626795	+	9	9	44508144	44898918	390775	ENSMUSG00000057098	Ebf1
178327	11	44627585	+	9	12	44508144	44898918	390775	ENSMUSG00000057098	Ebf1
178337	11	44627687	+	12	26	44508144	44898918	390775	ENSMUSG00000057098	Ebf1
178341	11	44627692	+	9	28	44508144	44898918	390775	ENSMUSG00000057098	Ebf1
178342	11	44627693	+	13	37	44508144	44898918	390775	ENSMUSG00000057098	Ebf1
178344	11	44627696	+	12	33	44508144	44898918	390775	ENSMUSG00000057098	Ebf1
178350	11	44627704	+	16	23	44508144	44898918	390775	ENSMUSG00000057098	Ebf1
178357	11	44627722	+	5	8	44508144	44898918	390775	ENSMUSG00000057098	Ebf1
178367	11	44628044	+	5	9	44508144	44898918	390775	ENSMUSG00000057098	Ebf1
178388	11	44628567	+	6	15	44508144	44898918	390775	ENSMUSG00000057098	Ebf1
178396	11	44628585	+	5	13	44508144	44898918	390775	ENSMUSG00000057098	Ebf1
178397	11	44628587	+	6	13	44508144	44898918	390775	ENSMUSG00000057098	Ebf1
178404	11	44628698	+	7	20	44508144	44898918	390775	ENSMUSG00000057098	Ebf1
178405	11	44628699	+	8	19	44508144	44898918	390775	ENSMUSG00000057098	Ebf1
178410	11	44628817	+	5	8	44508144	44898918	390775	ENSMUSG00000057098	Ebf1
178420	11	44628950	+	6	18	44508144	44898918	390775	ENSMUSG00000057098	Ebf1
178434	11	44629013	+	6	12	44508144	44898918	390775	ENSMUSG00000057098	Ebf1
178464	11	44629319	+	6	11	44508144	44898918	390775	ENSMUSG00000057098	Ebf1
178469	11	44629369	+	5	12	44508144	44898918	390775	ENSMUSG00000057098	Ebf1
178475	11	44630513	+	5	18	44508144	44898918	390775	ENSMUSG00000057098	Ebf1
178477	11	44630515	+	6	25	44508144	44898918	390775	ENSMUSG00000057098	Ebf1
178478	11	44630516	+	5	26	44508144	44898918	390775	ENSMUSG00000057098	Ebf1
178479	11	44630517	+	7	23	44508144	44898918	390775	ENSMUSG00000057098	Ebf1
178494	11	44631730	+	5	32	44508144	44898918	390775	ENSMUSG00000057098	Ebf1
178495	11	44631731	+	9	39	44508144	44898918	390775	ENSMUSG00000057098	Ebf1
178496	11	44631732	+	10	43	44508144	44898918	390775	ENSMUSG00000057098	Ebf1
178498	11	44631734	+	8	45	44508144	44898918	390775	ENSMUSG00000057098	Ebf1
178499	11	44631735	+	6	42	44508144	44898918	390775	ENSMUSG00000057098	Ebf1
178500	11	44631736	+	5	37	44508144	44898918	390775	ENSMUSG00000057098	Ebf1
178502	11	44631738	+	6	48	44508144	44898918	390775	ENSMUSG00000057098	Ebf1
178503	11	44631739	+	5	50	44508144	44898918	390775	ENSMUSG00000057098	Ebf1
178504	11	44631740	+	15	47	44508144	44898918	390775	ENSMUSG00000057098	Ebf1
178505	11	44631741	+	8	46	44508144	44898918	390775	ENSMUSG00000057098	Ebf1
178506	11	44631742	+	8	40	44508144	44898918	390775	ENSMUSG00000057098	Ebf1
178524	11	44635827	+	5	17	44508144	44898918	390775	ENSMUSG00000057098	Ebf1
178534	11	44635855	+	9	28	44508144	44898918	390775	ENSMUSG00000057098	Ebf1
178535	11	44635856	+	7	27	44508144	44898918	390775	ENSMUSG00000057098	Ebf1
178536	11	44635857	+	5	28	44508144	44898918	390775	ENSMUSG00000057098	Ebf1
178539	11	44635861	+	10	15	44508144	44898918	390775	ENSMUSG00000057098	Ebf1
178590	11	44636831	+	6	19	44508144	44898918	390775	ENSMUSG00000057098	Ebf1
178609	11	44638958	+	7	26	44508144	44898918	390775	ENSMUSG00000057098	Ebf1
178610	11	44638959	+	6	29	44508144	44898918	390775	ENSMUSG00000057098	Ebf1
178612	11	44638961	+	9	39	44508144	44898918	390775	ENSMUSG00000057098	Ebf1
178614	11	44638963	+	11	38	44508144	44898918	390775	ENSMUSG00000057098	Ebf1
178617	11	44638966	+	9	35	44508144	44898918	390775	ENSMUSG00000057098	Ebf1
178619	11	44638968	+	7	29	44508144	44898918	390775	ENSMUSG00000057098	Ebf1
178620	11	44638970	+	5	22	44508144	44898918	390775	ENSMUSG00000057098	Ebf1
178629	11	44640427	+	5	8	44508144	44898918	390775	ENSMUSG00000057098	Ebf1
178639	11	44641172	+	5	6	44508144	44898918	390775	ENSMUSG00000057098	Ebf1
178658	11	44644307	+	5	32	44508144	44898918	390775	ENSMUSG00000057098	Ebf1
178660	11	44644309	+	8	29	44508144	44898918	390775	ENSMUSG00000057098	Ebf1
178661	11	44644310	+	11	32	44508144	44898918	390775	ENSMUSG00000057098	Ebf1
178664	11	44644313	+	5	32	44508144	44898918	390775	ENSMUSG00000057098	Ebf1
178667	11	44644316	+	7	27	44508144	44898918	390775	ENSMUSG00000057098	Ebf1
178668	11	44644317	+	5	26	44508144	44898918	390775	ENSMUSG00000057098	Ebf1
178673	11	44644323	+	5	14	44508144	44898918	390775	ENSMUSG00000057098	Ebf1
178677	11	44644339	+	7	11	44508144	44898918	390775	ENSMUSG00000057098	Ebf1
178682	11	44645106	+	28	34	44508144	44898918	390775	ENSMUSG00000057098	Ebf1
178686	11	44645112	+	10	16	44508144	44898918	390775	ENSMUSG00000057098	Ebf1
178688	11	44645195	+	5	8	44508144	44898918	390775	ENSMUSG00000057098	Ebf1
178691	11	44645199	+	7	16	44508144	44898918	390775	ENSMUSG00000057098	Ebf1
178697	11	44645207	+	11	36	44508144	44898918	390775	ENSMUSG00000057098	Ebf1
178698	11	44645208	+	5	88	44508144	44898918	390775	ENSMUSG00000057098	Ebf1
178699	11	44645209	+	5	93	44508144	44898918	390775	ENSMUSG00000057098	Ebf1
178700	11	44645210	+	12	101	44508144	44898918	390775	ENSMUSG00000057098	Ebf1
178701	11	44645211	+	55	94	44508144	44898918	390775	ENSMUSG00000057098	Ebf1
178702	11	44645212	+	5	96	44508144	44898918	390775	ENSMUSG00000057098	Ebf1
178703	11	44645213	+	8	92	44508144	44898918	390775	ENSMUSG00000057098	Ebf1
178705	11	44645215	+	7	71	44508144	44898918	390775	ENSMUSG00000057098	Ebf1
178707	11	44645217	+	45	59	44508144	44898918	390775	ENSMUSG00000057098	Ebf1
178745	11	44649584	+	6	9	44508144	44898918	390775	ENSMUSG00000057098	Ebf1
178766	11	44650243	+	5	12	44508144	44898918	390775	ENSMUSG00000057098	Ebf1
178771	11	44650249	+	5	9	44508144	44898918	390775	ENSMUSG00000057098	Ebf1
178783	11	44650443	+	15	28	44508144	44898918	390775	ENSMUSG00000057098	Ebf1
178784	11	44650444	+	5	47	44508144	44898918	390775	ENSMUSG00000057098	Ebf1
178787	11	44650447	+	20	30	44508144	44898918	390775	ENSMUSG00000057098	Ebf1
178810	11	44650710	+	5	11	44508144	44898918	390775	ENSMUSG00000057098	Ebf1
178823	11	44651160	+	5	12	44508144	44898918	390775	ENSMUSG00000057098	Ebf1
178851	11	44651841	+	8	29	44508144	44898918	390775	ENSMUSG00000057098	Ebf1
178852	11	44651842	+	6	36	44508144	44898918	390775	ENSMUSG00000057098	Ebf1
178853	11	44651843	+	6	44	44508144	44898918	390775	ENSMUSG00000057098	Ebf1
178855	11	44651845	+	9	50	44508144	44898918	390775	ENSMUSG00000057098	Ebf1
178856	11	44651846	+	10	54	44508144	44898918	390775	ENSMUSG00000057098	Ebf1
178857	11	44651847	+	11	58	44508144	44898918	390775	ENSMUSG00000057098	Ebf1
178859	11	44651849	+	10	80	44508144	44898918	390775	ENSMUSG00000057098	Ebf1
178860	11	44651850	+	10	89	44508144	44898918	390775	ENSMUSG00000057098	Ebf1
178861	11	44651851	+	9	94	44508144	44898918	390775	ENSMUSG00000057098	Ebf1
178862	11	44651852	+	26	97	44508144	44898918	390775	ENSMUSG00000057098	Ebf1
178863	11	44651853	+	19	96	44508144	44898918	390775	ENSMUSG00000057098	Ebf1
178864	11	44651854	+	16	99	44508144	44898918	390775	ENSMUSG00000057098	Ebf1
178865	11	44651855	+	7	94	44508144	44898918	390775	ENSMUSG00000057098	Ebf1
178866	11	44651856	+	9	73	44508144	44898918	390775	ENSMUSG00000057098	Ebf1
178867	11	44651857	+	13	70	44508144	44898918	390775	ENSMUSG00000057098	Ebf1
178869	11	44651859	+	5	49	44508144	44898918	390775	ENSMUSG00000057098	Ebf1
178870	11	44651860	+	16	42	44508144	44898918	390775	ENSMUSG00000057098	Ebf1
178920	11	44653007	+	14	35	44508144	44898918	390775	ENSMUSG00000057098	Ebf1
178921	11	44653008	+	12	44	44508144	44898918	390775	ENSMUSG00000057098	Ebf1
178923	11	44653010	+	5	51	44508144	44898918	390775	ENSMUSG00000057098	Ebf1
178924	11	44653011	+	9	39	44508144	44898918	390775	ENSMUSG00000057098	Ebf1
178938	11	44653247	+	5	11	44508144	44898918	390775	ENSMUSG00000057098	Ebf1
178949	11	44653495	+	5	12	44508144	44898918	390775	ENSMUSG00000057098	Ebf1
179005	11	44659505	+	5	5	44508144	44898918	390775	ENSMUSG00000057098	Ebf1
179014	11	44660074	+	7	23	44508144	44898918	390775	ENSMUSG00000057098	Ebf1
179015	11	44660075	+	5	27	44508144	44898918	390775	ENSMUSG00000057098	Ebf1
179017	11	44660077	+	7	37	44508144	44898918	390775	ENSMUSG00000057098	Ebf1
179019	11	44660079	+	10	62	44508144	44898918	390775	ENSMUSG00000057098	Ebf1
179021	11	44660081	+	28	58	44508144	44898918	390775	ENSMUSG00000057098	Ebf1
179022	11	44660082	+	9	59	44508144	44898918	390775	ENSMUSG00000057098	Ebf1
179025	11	44660085	+	5	31	44508144	44898918	390775	ENSMUSG00000057098	Ebf1
179028	11	44660088	+	5	19	44508144	44898918	390775	ENSMUSG00000057098	Ebf1
179031	11	44660094	+	5	40	44508144	44898918	390775	ENSMUSG00000057098	Ebf1
179032	11	44660095	+	15	39	44508144	44898918	390775	ENSMUSG00000057098	Ebf1
179033	11	44660096	+	8	39	44508144	44898918	390775	ENSMUSG00000057098	Ebf1
179034	11	44660097	+	11	39	44508144	44898918	390775	ENSMUSG00000057098	Ebf1
179036	11	44660102	+	5	10	44508144	44898918	390775	ENSMUSG00000057098	Ebf1
179067	11	44660779	+	9	14	44508144	44898918	390775	ENSMUSG00000057098	Ebf1
179082	11	44660860	+	8	52	44508144	44898918	390775	ENSMUSG00000057098	Ebf1
179083	11	44660861	+	14	51	44508144	44898918	390775	ENSMUSG00000057098	Ebf1
179085	11	44660863	+	14	71	44508144	44898918	390775	ENSMUSG00000057098	Ebf1
179087	11	44660865	+	11	79	44508144	44898918	390775	ENSMUSG00000057098	Ebf1
179088	11	44660866	+	17	81	44508144	44898918	390775	ENSMUSG00000057098	Ebf1
179089	11	44660867	+	16	73	44508144	44898918	390775	ENSMUSG00000057098	Ebf1
179090	11	44660868	+	14	73	44508144	44898918	390775	ENSMUSG00000057098	Ebf1
179091	11	44660869	+	6	62	44508144	44898918	390775	ENSMUSG00000057098	Ebf1
179092	11	44660870	+	6	48	44508144	44898918	390775	ENSMUSG00000057098	Ebf1
179100	11	44660889	+	5	13	44508144	44898918	390775	ENSMUSG00000057098	Ebf1
179101	11	44660890	+	6	15	44508144	44898918	390775	ENSMUSG00000057098	Ebf1
179111	11	44660937	+	5	9	44508144	44898918	390775	ENSMUSG00000057098	Ebf1
179123	11	44660952	+	6	13	44508144	44898918	390775	ENSMUSG00000057098	Ebf1
179145	11	44662893	+	8	29	44508144	44898918	390775	ENSMUSG00000057098	Ebf1
179148	11	44662896	+	12	29	44508144	44898918	390775	ENSMUSG00000057098	Ebf1
179153	11	44662901	+	13	26	44508144	44898918	390775	ENSMUSG00000057098	Ebf1
179154	11	44662902	+	7	25	44508144	44898918	390775	ENSMUSG00000057098	Ebf1
179157	11	44665131	+	5	48	44508144	44898918	390775	ENSMUSG00000057098	Ebf1
179159	11	44665133	+	12	50	44508144	44898918	390775	ENSMUSG00000057098	Ebf1
179160	11	44665134	+	23	48	44508144	44898918	390775	ENSMUSG00000057098	Ebf1
179164	11	44665139	+	9	21	44508144	44898918	390775	ENSMUSG00000057098	Ebf1
179165	11	44665140	+	5	20	44508144	44898918	390775	ENSMUSG00000057098	Ebf1
179175	11	44670563	+	6	11	44508144	44898918	390775	ENSMUSG00000057098	Ebf1
179187	11	44672304	+	5	10	44508144	44898918	390775	ENSMUSG00000057098	Ebf1
179199	11	44672805	+	12	27	44508144	44898918	390775	ENSMUSG00000057098	Ebf1
179220	11	44673439	+	5	11	44508144	44898918	390775	ENSMUSG00000057098	Ebf1
179231	11	44673482	+	5	7	44508144	44898918	390775	ENSMUSG00000057098	Ebf1
179234	11	44674127	+	5	8	44508144	44898918	390775	ENSMUSG00000057098	Ebf1
179257	11	44674347	+	6	8	44508144	44898918	390775	ENSMUSG00000057098	Ebf1
179282	11	44681672	+	6	14	44508144	44898918	390775	ENSMUSG00000057098	Ebf1
179287	11	44683044	+	5	8	44508144	44898918	390775	ENSMUSG00000057098	Ebf1
179301	11	44683196	+	8	20	44508144	44898918	390775	ENSMUSG00000057098	Ebf1
179302	11	44683197	+	5	28	44508144	44898918	390775	ENSMUSG00000057098	Ebf1
179305	11	44683200	+	8	26	44508144	44898918	390775	ENSMUSG00000057098	Ebf1
179308	11	44683203	+	5	22	44508144	44898918	390775	ENSMUSG00000057098	Ebf1
179314	11	44683209	+	7	14	44508144	44898918	390775	ENSMUSG00000057098	Ebf1
179325	11	44683241	+	5	31	44508144	44898918	390775	ENSMUSG00000057098	Ebf1
179326	11	44683242	+	9	29	44508144	44898918	390775	ENSMUSG00000057098	Ebf1
179328	11	44683244	+	7	41	44508144	44898918	390775	ENSMUSG00000057098	Ebf1
179330	11	44683246	+	11	47	44508144	44898918	390775	ENSMUSG00000057098	Ebf1
179332	11	44683248	+	6	40	44508144	44898918	390775	ENSMUSG00000057098	Ebf1
179333	11	44683249	+	14	44	44508144	44898918	390775	ENSMUSG00000057098	Ebf1
179336	11	44683252	+	6	43	44508144	44898918	390775	ENSMUSG00000057098	Ebf1
179337	11	44683253	+	9	30	44508144	44898918	390775	ENSMUSG00000057098	Ebf1
179338	11	44683254	+	5	32	44508144	44898918	390775	ENSMUSG00000057098	Ebf1
179339	11	44683255	+	6	30	44508144	44898918	390775	ENSMUSG00000057098	Ebf1
179343	11	44683261	+	11	14	44508144	44898918	390775	ENSMUSG00000057098	Ebf1
179350	11	44683290	+	5	11	44508144	44898918	390775	ENSMUSG00000057098	Ebf1
179357	11	44683442	+	5	5	44508144	44898918	390775	ENSMUSG00000057098	Ebf1
179376	11	44683665	+	12	21	44508144	44898918	390775	ENSMUSG00000057098	Ebf1
179397	11	44684296	+	5	5	44508144	44898918	390775	ENSMUSG00000057098	Ebf1
179418	11	44688988	+	5	9	44508144	44898918	390775	ENSMUSG00000057098	Ebf1
179430	11	44689041	+	5	25	44508144	44898918	390775	ENSMUSG00000057098	Ebf1
179431	11	44689042	+	7	30	44508144	44898918	390775	ENSMUSG00000057098	Ebf1
179432	11	44689044	+	11	33	44508144	44898918	390775	ENSMUSG00000057098	Ebf1
179433	11	44689045	+	5	29	44508144	44898918	390775	ENSMUSG00000057098	Ebf1
179434	11	44689046	+	5	23	44508144	44898918	390775	ENSMUSG00000057098	Ebf1
179438	11	44689051	+	6	21	44508144	44898918	390775	ENSMUSG00000057098	Ebf1
179439	11	44689052	+	9	20	44508144	44898918	390775	ENSMUSG00000057098	Ebf1
179441	11	44689583	+	5	5	44508144	44898918	390775	ENSMUSG00000057098	Ebf1
179463	11	44690283	+	5	8	44508144	44898918	390775	ENSMUSG00000057098	Ebf1
179470	11	44693586	+	6	10	44508144	44898918	390775	ENSMUSG00000057098	Ebf1
179479	11	44693733	+	6	10	44508144	44898918	390775	ENSMUSG00000057098	Ebf1
179481	11	44697143	+	6	8	44508144	44898918	390775	ENSMUSG00000057098	Ebf1
179487	11	44697170	+	10	16	44508144	44898918	390775	ENSMUSG00000057098	Ebf1
179493	11	44697177	+	5	16	44508144	44898918	390775	ENSMUSG00000057098	Ebf1
179495	11	44697180	+	6	34	44508144	44898918	390775	ENSMUSG00000057098	Ebf1
179496	11	44697181	+	13	29	44508144	44898918	390775	ENSMUSG00000057098	Ebf1
179497	11	44697182	+	5	29	44508144	44898918	390775	ENSMUSG00000057098	Ebf1
179519	11	44702129	+	5	9	44508144	44898918	390775	ENSMUSG00000057098	Ebf1
179525	11	44707298	+	5	5	44508144	44898918	390775	ENSMUSG00000057098	Ebf1
179531	11	44709358	+	5	13	44508144	44898918	390775	ENSMUSG00000057098	Ebf1
179541	11	44711127	+	5	8	44508144	44898918	390775	ENSMUSG00000057098	Ebf1
179548	11	44711143	+	5	15	44508144	44898918	390775	ENSMUSG00000057098	Ebf1
179552	11	44711150	+	7	10	44508144	44898918	390775	ENSMUSG00000057098	Ebf1
179564	11	44718329	+	5	23	44508144	44898918	390775	ENSMUSG00000057098	Ebf1
179565	11	44718330	+	5	22	44508144	44898918	390775	ENSMUSG00000057098	Ebf1
179566	11	44718331	+	10	22	44508144	44898918	390775	ENSMUSG00000057098	Ebf1
179568	11	44718359	+	5	11	44508144	44898918	390775	ENSMUSG00000057098	Ebf1
179596	11	44733993	+	5	16	44508144	44898918	390775	ENSMUSG00000057098	Ebf1
179602	11	44734000	+	6	27	44508144	44898918	390775	ENSMUSG00000057098	Ebf1
179604	11	44734002	+	5	19	44508144	44898918	390775	ENSMUSG00000057098	Ebf1
179605	11	44734003	+	7	19	44508144	44898918	390775	ENSMUSG00000057098	Ebf1
179607	11	44734479	+	6	15	44508144	44898918	390775	ENSMUSG00000057098	Ebf1
179608	11	44734480	+	5	16	44508144	44898918	390775	ENSMUSG00000057098	Ebf1
179646	11	44762453	+	5	13	44508144	44898918	390775	ENSMUSG00000057098	Ebf1
179657	11	44765739	+	8	11	44508144	44898918	390775	ENSMUSG00000057098	Ebf1
179707	11	44798645	+	5	11	44508144	44898918	390775	ENSMUSG00000057098	Ebf1
179735	11	44808456	+	7	16	44508144	44898918	390775	ENSMUSG00000057098	Ebf1
179800	11	44819548	+	6	13	44508144	44898918	390775	ENSMUSG00000057098	Ebf1
179802	11	44819552	+	7	16	44508144	44898918	390775	ENSMUSG00000057098	Ebf1
179803	11	44819553	+	5	22	44508144	44898918	390775	ENSMUSG00000057098	Ebf1
179805	11	44819556	+	6	26	44508144	44898918	390775	ENSMUSG00000057098	Ebf1
179807	11	44819558	+	10	21	44508144	44898918	390775	ENSMUSG00000057098	Ebf1
179815	11	44819580	+	16	39	44508144	44898918	390775	ENSMUSG00000057098	Ebf1
179816	11	44819581	+	7	41	44508144	44898918	390775	ENSMUSG00000057098	Ebf1
179817	11	44819582	+	11	44	44508144	44898918	390775	ENSMUSG00000057098	Ebf1
179821	11	44819586	+	8	34	44508144	44898918	390775	ENSMUSG00000057098	Ebf1
179823	11	44819588	+	14	28	44508144	44898918	390775	ENSMUSG00000057098	Ebf1
179836	11	44824446	+	5	29	44508144	44898918	390775	ENSMUSG00000057098	Ebf1
179837	11	44824447	+	14	51	44508144	44898918	390775	ENSMUSG00000057098	Ebf1
179839	11	44824449	+	5	57	44508144	44898918	390775	ENSMUSG00000057098	Ebf1
179840	11	44824450	+	22	54	44508144	44898918	390775	ENSMUSG00000057098	Ebf1
179841	11	44824451	+	5	40	44508144	44898918	390775	ENSMUSG00000057098	Ebf1
179844	11	44824455	+	5	25	44508144	44898918	390775	ENSMUSG00000057098	Ebf1
179845	11	44824456	+	16	23	44508144	44898918	390775	ENSMUSG00000057098	Ebf1
179846	11	44824460	+	6	10	44508144	44898918	390775	ENSMUSG00000057098	Ebf1
179850	11	44824464	+	8	23	44508144	44898918	390775	ENSMUSG00000057098	Ebf1
179851	11	44824465	+	7	26	44508144	44898918	390775	ENSMUSG00000057098	Ebf1
179854	11	44824468	+	5	34	44508144	44898918	390775	ENSMUSG00000057098	Ebf1
179856	11	44824470	+	9	37	44508144	44898918	390775	ENSMUSG00000057098	Ebf1
179857	11	44824471	+	7	34	44508144	44898918	390775	ENSMUSG00000057098	Ebf1
179858	11	44824472	+	9	30	44508144	44898918	390775	ENSMUSG00000057098	Ebf1
179874	11	44824718	+	9	19	44508144	44898918	390775	ENSMUSG00000057098	Ebf1
179875	11	44824719	+	5	19	44508144	44898918	390775	ENSMUSG00000057098	Ebf1
179913	11	44826597	+	7	18	44508144	44898918	390775	ENSMUSG00000057098	Ebf1
179914	11	44826598	+	7	18	44508144	44898918	390775	ENSMUSG00000057098	Ebf1
179922	11	44829000	+	6	17	44508144	44898918	390775	ENSMUSG00000057098	Ebf1
179923	11	44829001	+	5	17	44508144	44898918	390775	ENSMUSG00000057098	Ebf1
179932	11	44833767	+	13	16	44508144	44898918	390775	ENSMUSG00000057098	Ebf1
179948	11	44839828	+	6	14	44508144	44898918	390775	ENSMUSG00000057098	Ebf1
179952	11	44839833	+	6	40	44508144	44898918	390775	ENSMUSG00000057098	Ebf1
179953	11	44839834	+	6	48	44508144	44898918	390775	ENSMUSG00000057098	Ebf1
179955	11	44839836	+	21	48	44508144	44898918	390775	ENSMUSG00000057098	Ebf1
179956	11	44839837	+	10	42	44508144	44898918	390775	ENSMUSG00000057098	Ebf1
179958	11	44839841	+	6	28	44508144	44898918	390775	ENSMUSG00000057098	Ebf1
179959	11	44839842	+	10	27	44508144	44898918	390775	ENSMUSG00000057098	Ebf1
179960	11	44839843	+	9	27	44508144	44898918	390775	ENSMUSG00000057098	Ebf1
179980	11	44843450	+	7	12	44508144	44898918	390775	ENSMUSG00000057098	Ebf1
179984	11	44843456	+	7	13	44508144	44898918	390775	ENSMUSG00000057098	Ebf1
180010	11	44865887	+	7	13	44508144	44898918	390775	ENSMUSG00000057098	Ebf1
180013	11	44865939	+	5	5	44508144	44898918	390775	ENSMUSG00000057098	Ebf1
180017	11	44887952	+	5	10	44508144	44898918	390775	ENSMUSG00000057098	Ebf1
180031	11	44893471	+	8	23	44508144	44898918	390775	ENSMUSG00000057098	Ebf1
180034	11	44893474	+	6	27	44508144	44898918	390775	ENSMUSG00000057098	Ebf1
180035	11	44893475	+	9	20	44508144	44898918	390775	ENSMUSG00000057098	Ebf1
180201	11	45059942	+	5	10	45051770	45104483	52714	ENSMUSG00000087089	Gm12160
180231	11	45744363	+	7	10	45742791	45801452	58662	ENSMUSG00000006169	Clint1
180239	11	45744801	+	6	7	45742791	45801452	58662	ENSMUSG00000006169	Clint1
180242	11	45745248	+	5	10	45742791	45801452	58662	ENSMUSG00000006169	Clint1
180247	11	45745259	+	5	11	45742791	45801452	58662	ENSMUSG00000006169	Clint1
180266	11	45748842	+	5	11	45742791	45801452	58662	ENSMUSG00000006169	Clint1
180275	11	45748886	+	5	5	45742791	45801452	58662	ENSMUSG00000006169	Clint1
180299	11	45749343	+	12	14	45742791	45801452	58662	ENSMUSG00000006169	Clint1
180312	11	45750355	+	7	22	45742791	45801452	58662	ENSMUSG00000006169	Clint1
180319	11	45750362	+	6	22	45742791	45801452	58662	ENSMUSG00000006169	Clint1
180320	11	45750363	+	6	28	45742791	45801452	58662	ENSMUSG00000006169	Clint1
180323	11	45750366	+	7	21	45742791	45801452	58662	ENSMUSG00000006169	Clint1
180339	11	45754448	+	7	25	45742791	45801452	58662	ENSMUSG00000006169	Clint1
180340	11	45754449	+	12	44	45742791	45801452	58662	ENSMUSG00000006169	Clint1
180341	11	45754450	+	5	45	45742791	45801452	58662	ENSMUSG00000006169	Clint1
180343	11	45754452	+	19	38	45742791	45801452	58662	ENSMUSG00000006169	Clint1
180355	11	45755902	+	5	15	45742791	45801452	58662	ENSMUSG00000006169	Clint1
180362	11	45755911	+	7	13	45742791	45801452	58662	ENSMUSG00000006169	Clint1
180392	11	45764153	+	6	17	45742791	45801452	58662	ENSMUSG00000006169	Clint1
180394	11	45764156	+	6	16	45742791	45801452	58662	ENSMUSG00000006169	Clint1
180400	11	45766453	+	5	28	45742791	45801452	58662	ENSMUSG00000006169	Clint1
180401	11	45766454	+	7	34	45742791	45801452	58662	ENSMUSG00000006169	Clint1
180402	11	45766455	+	8	37	45742791	45801452	58662	ENSMUSG00000006169	Clint1
180403	11	45766456	+	8	45	45742791	45801452	58662	ENSMUSG00000006169	Clint1
180404	11	45766457	+	6	41	45742791	45801452	58662	ENSMUSG00000006169	Clint1
180406	11	45766459	+	8	27	45742791	45801452	58662	ENSMUSG00000006169	Clint1
180409	11	45766482	+	6	11	45742791	45801452	58662	ENSMUSG00000006169	Clint1
180426	11	45769970	+	5	7	45742791	45801452	58662	ENSMUSG00000006169	Clint1
180444	11	45772403	+	5	12	45742791	45801452	58662	ENSMUSG00000006169	Clint1
180526	11	45833145	-	5	9	45819096	45835762	16667	ENSMUSG00000044847	Lsm11
180546	11	45951081	+	12	32	45946819	46038170	91352	ENSMUSG00000011256	Adam19
180548	11	45951083	+	13	34	45946819	46038170	91352	ENSMUSG00000011256	Adam19
180578	11	45969257	+	5	9	45946819	46038170	91352	ENSMUSG00000011256	Adam19
180584	11	45969339	+	6	16	45946819	46038170	91352	ENSMUSG00000011256	Adam19
180589	11	45969346	+	6	9	45946819	46038170	91352	ENSMUSG00000011256	Adam19
180594	11	45970400	+	5	6	45946819	46038170	91352	ENSMUSG00000011256	Adam19
180634	11	46014733	+	6	11	45946819	46038170	91352	ENSMUSG00000011256	Adam19
180651	11	46017531	+	5	11	45946819	46038170	91352	ENSMUSG00000011256	Adam19
180663	11	46023555	+	10	21	45946819	46038170	91352	ENSMUSG00000011256	Adam19
180672	11	46023753	+	5	10	45946819	46038170	91352	ENSMUSG00000011256	Adam19
180688	11	46024173	+	5	11	45946819	46038170	91352	ENSMUSG00000011256	Adam19
180691	11	46024179	+	8	16	45946819	46038170	91352	ENSMUSG00000011256	Adam19
180700	11	46024296	+	5	9	45946819	46038170	91352	ENSMUSG00000011256	Adam19
180798	11	46115408	-	5	7	46084677	46203686	119010	ENSMUSG00000020340	Cyfip2
180819	11	46126552	-	5	29	46084677	46203686	119010	ENSMUSG00000020340	Cyfip2
180820	11	46126553	-	15	28	46084677	46203686	119010	ENSMUSG00000020340	Cyfip2
180827	11	46126561	-	8	26	46084677	46203686	119010	ENSMUSG00000020340	Cyfip2
180828	11	46126562	-	5	22	46084677	46203686	119010	ENSMUSG00000020340	Cyfip2
180837	11	46128052	-	7	27	46084677	46203686	119010	ENSMUSG00000020340	Cyfip2
180839	11	46128054	-	6	25	46084677	46203686	119010	ENSMUSG00000020340	Cyfip2
180847	11	46133765	-	5	16	46084677	46203686	119010	ENSMUSG00000020340	Cyfip2
180906	11	46164148	-	5	6	46084677	46203686	119010	ENSMUSG00000020340	Cyfip2
180911	11	46166956	-	6	6	46084677	46203686	119010	ENSMUSG00000020340	Cyfip2
180912	11	46171347	-	5	6	46084677	46203686	119010	ENSMUSG00000020340	Cyfip2
180919	11	46171419	-	5	12	46084677	46203686	119010	ENSMUSG00000020340	Cyfip2
180948	11	46182836	-	7	14	46084677	46203686	119010	ENSMUSG00000020340	Cyfip2
180985	11	46196994	-	5	10	46084677	46203686	119010	ENSMUSG00000020340	Cyfip2
181025	11	46664864	+	6	6	46625907	46670405	44499	ENSMUSG00000040405	Havcr1
181030	11	46716467	+	16	27	46701627	46735159	33533	ENSMUSG00000055546	Timd4
181108	11	47295680	-	8	14	46787080	47879796	1092717	ENSMUSG00000020354	Sgcd
181109	11	47295681	-	6	14	46787080	47879796	1092717	ENSMUSG00000020354	Sgcd
181120	11	47454142	-	6	6	46787080	47879796	1092717	ENSMUSG00000020354	Sgcd
181142	11	47731710	-	11	11	46787080	47879796	1092717	ENSMUSG00000020354	Sgcd
181256	11	48790949	-	5	10	48778249	48793041	14793	ENSMUSG00000058163	Gm5431
181267	11	48830873	-	5	12	48795483	48883053	87571	ENSMUSG00000048852	Gm12185
181355	11	48848478	-	5	11	48795483	48883053	87571	ENSMUSG00000048852	Gm12185
181356	11	48848478	-	5	11	48836977	48870225	33249	ENSMUSG00000069893	9930111J21Rik1
181357	11	48848478	-	5	11	48795483	48883053	87571	ENSMUSG00000048852	Gm12185
181358	11	48848478	-	5	11	48836977	48870225	33249	ENSMUSG00000069893	9930111J21Rik1
181579	11	48856355	-	5	8	48795483	48883053	87571	ENSMUSG00000048852	Gm12185
181580	11	48856355	-	5	8	48836977	48870225	33249	ENSMUSG00000069893	9930111J21Rik1
181581	11	48856355	-	5	8	48795483	48883053	87571	ENSMUSG00000048852	Gm12185
181582	11	48856355	-	5	8	48836977	48870225	33249	ENSMUSG00000069893	9930111J21Rik1
181603	11	48856365	-	5	11	48795483	48883053	87571	ENSMUSG00000048852	Gm12185
181604	11	48856365	-	5	11	48836977	48870225	33249	ENSMUSG00000069893	9930111J21Rik1
181605	11	48856365	-	5	11	48795483	48883053	87571	ENSMUSG00000048852	Gm12185
181606	11	48856365	-	5	11	48836977	48870225	33249	ENSMUSG00000069893	9930111J21Rik1
181615	11	48856383	-	7	9	48795483	48883053	87571	ENSMUSG00000048852	Gm12185
181616	11	48856383	-	7	9	48836977	48870225	33249	ENSMUSG00000069893	9930111J21Rik1
181617	11	48856383	-	7	9	48795483	48883053	87571	ENSMUSG00000048852	Gm12185
181618	11	48856383	-	7	9	48836977	48870225	33249	ENSMUSG00000069893	9930111J21Rik1
181631	11	48856400	-	5	7	48795483	48883053	87571	ENSMUSG00000048852	Gm12185
181632	11	48856400	-	5	7	48836977	48870225	33249	ENSMUSG00000069893	9930111J21Rik1
181633	11	48856400	-	5	7	48795483	48883053	87571	ENSMUSG00000048852	Gm12185
181634	11	48856400	-	5	7	48836977	48870225	33249	ENSMUSG00000069893	9930111J21Rik1
181683	11	48856449	-	5	10	48795483	48883053	87571	ENSMUSG00000048852	Gm12185
181684	11	48856449	-	5	10	48836977	48870225	33249	ENSMUSG00000069893	9930111J21Rik1
181685	11	48856449	-	5	10	48795483	48883053	87571	ENSMUSG00000048852	Gm12185
181686	11	48856449	-	5	10	48836977	48870225	33249	ENSMUSG00000069893	9930111J21Rik1
181731	11	48856468	-	5	8	48795483	48883053	87571	ENSMUSG00000048852	Gm12185
181732	11	48856468	-	5	8	48836977	48870225	33249	ENSMUSG00000069893	9930111J21Rik1
181733	11	48856468	-	5	8	48795483	48883053	87571	ENSMUSG00000048852	Gm12185
181734	11	48856468	-	5	8	48836977	48870225	33249	ENSMUSG00000069893	9930111J21Rik1
181823	11	48859241	-	7	13	48795483	48883053	87571	ENSMUSG00000048852	Gm12185
181824	11	48859241	-	7	13	48836977	48870225	33249	ENSMUSG00000069893	9930111J21Rik1
181825	11	48859241	-	7	13	48795483	48883053	87571	ENSMUSG00000048852	Gm12185
181826	11	48859241	-	7	13	48836977	48870225	33249	ENSMUSG00000069893	9930111J21Rik1
181867	11	48861017	-	6	6	48795483	48883053	87571	ENSMUSG00000048852	Gm12185
181868	11	48861017	-	6	6	48836977	48870225	33249	ENSMUSG00000069893	9930111J21Rik1
181869	11	48861017	-	6	6	48795483	48883053	87571	ENSMUSG00000048852	Gm12185
181870	11	48861017	-	6	6	48836977	48870225	33249	ENSMUSG00000069893	9930111J21Rik1
182015	11	48867963	-	5	12	48795483	48883053	87571	ENSMUSG00000048852	Gm12185
182016	11	48867963	-	5	12	48836977	48870225	33249	ENSMUSG00000069893	9930111J21Rik1
182017	11	48867963	-	5	12	48795483	48883053	87571	ENSMUSG00000048852	Gm12185
182018	11	48867963	-	5	12	48836977	48870225	33249	ENSMUSG00000069893	9930111J21Rik1
182146	11	48920316	-	5	11	48906701	48942069	35369	ENSMUSG00000069892	9930111J21Rik2
182209	11	48928198	-	5	8	48906701	48942069	35369	ENSMUSG00000069892	9930111J21Rik2
182215	11	48928208	-	5	11	48906701	48942069	35369	ENSMUSG00000069892	9930111J21Rik2
182218	11	48928226	-	7	9	48906701	48942069	35369	ENSMUSG00000069892	9930111J21Rik2
182222	11	48928243	-	5	7	48906701	48942069	35369	ENSMUSG00000069892	9930111J21Rik2
182235	11	48928292	-	5	10	48906701	48942069	35369	ENSMUSG00000069892	9930111J21Rik2
182247	11	48928311	-	5	8	48906701	48942069	35369	ENSMUSG00000069892	9930111J21Rik2
182270	11	48931084	-	7	13	48906701	48942069	35369	ENSMUSG00000069892	9930111J21Rik2
182281	11	48932860	-	6	6	48906701	48942069	35369	ENSMUSG00000069892	9930111J21Rik2
182328	11	48940023	-	5	10	48906701	48942069	35369	ENSMUSG00000069892	9930111J21Rik2
182394	11	49038413	+	8	18	49033101	49041280	8180	ENSMUSG00000050763	Olfr1395
182395	11	49038414	+	5	18	49033101	49041280	8180	ENSMUSG00000050763	Olfr1395
182398	11	49038418	+	5	10	49033101	49041280	8180	ENSMUSG00000050763	Olfr1395
182401	11	49096846	+	5	7	49094119	49109643	15525	ENSMUSG00000046311	Zfp62
182445	11	49099000	+	12	26	49094119	49109643	15525	ENSMUSG00000046311	Zfp62
182448	11	49099003	+	8	38	49094119	49109643	15525	ENSMUSG00000046311	Zfp62
182451	11	49099006	+	6	22	49094119	49109643	15525	ENSMUSG00000046311	Zfp62
182487	11	49139047	+	5	7	49135018	49153857	18840	ENSMUSG00000020346	Mgat1
182510	11	49143725	+	6	14	49135018	49153857	18840	ENSMUSG00000020346	Mgat1
182513	11	49144366	+	6	8	49135018	49153857	18840	ENSMUSG00000020346	Mgat1
182536	11	49149517	+	5	12	49135018	49153857	18840	ENSMUSG00000020346	Mgat1
182546	11	49149530	+	8	26	49135018	49153857	18840	ENSMUSG00000020346	Mgat1
182551	11	49149535	+	5	23	49135018	49153857	18840	ENSMUSG00000020346	Mgat1
182554	11	49149538	+	6	16	49135018	49153857	18840	ENSMUSG00000020346	Mgat1
182558	11	49149545	+	5	13	49135018	49153857	18840	ENSMUSG00000020346	Mgat1
182559	11	49149547	+	5	12	49135018	49153857	18840	ENSMUSG00000020346	Mgat1
182573	11	49150112	+	6	9	49135018	49153857	18840	ENSMUSG00000020346	Mgat1
182577	11	49151153	+	8	36	49135018	49153857	18840	ENSMUSG00000020346	Mgat1
182580	11	49151156	+	19	35	49135018	49153857	18840	ENSMUSG00000020346	Mgat1
182676	11	49586608	-	5	7	49562330	49603550	41221	ENSMUSG00000020362	Cnot6
182685	11	49591053	-	7	19	49562330	49603550	41221	ENSMUSG00000020362	Cnot6
182702	11	49594171	-	5	6	49562330	49603550	41221	ENSMUSG00000020362	Cnot6
182721	11	49598206	-	5	8	49562330	49603550	41221	ENSMUSG00000020362	Cnot6
182748	11	49726767	+	5	5	49685005	49729440	44436	ENSMUSG00000020363	Gfpt2
182749	11	49745436	+	5	5	49737578	49777248	39671	ENSMUSG00000020366	Mapk9
182754	11	49749129	+	8	20	49737578	49777248	39671	ENSMUSG00000020366	Mapk9
182756	11	49749132	+	8	18	49737578	49777248	39671	ENSMUSG00000020366	Mapk9
182781	11	49755300	+	5	11	49737578	49777248	39671	ENSMUSG00000020366	Mapk9
182811	11	49767092	+	5	13	49737578	49777248	39671	ENSMUSG00000020366	Mapk9
182893	11	49966803	+	5	6	49916173	50016546	100374	ENSMUSG00000020376	Rnf130
182930	11	49979835	+	5	22	49916173	50016546	100374	ENSMUSG00000020376	Rnf130
182931	11	49979836	+	5	22	49916173	50016546	100374	ENSMUSG00000020376	Rnf130
182963	11	50058219	+	5	12	50022223	50063612	41390	ENSMUSG00000036644	Tbc1d9b
182970	11	50058226	+	6	12	50022223	50063612	41390	ENSMUSG00000036644	Tbc1d9b
183168	11	50200739	-	5	11	50184788	50216500	31713	ENSMUSG00000020368	Canx
183172	11	50200805	-	6	8	50184788	50216500	31713	ENSMUSG00000020368	Canx
183182	11	50204449	-	5	8	50184788	50216500	31713	ENSMUSG00000020368	Canx
183190	11	50204461	-	6	17	50184788	50216500	31713	ENSMUSG00000020368	Canx
183199	11	50204500	-	7	15	50184788	50216500	31713	ENSMUSG00000020368	Canx
183220	11	50205885	-	12	28	50184788	50216500	31713	ENSMUSG00000020368	Canx
183222	11	50205888	-	5	43	50184788	50216500	31713	ENSMUSG00000020368	Canx
183223	11	50205889	-	11	36	50184788	50216500	31713	ENSMUSG00000020368	Canx
183224	11	50205890	-	10	42	50184788	50216500	31713	ENSMUSG00000020368	Canx
183226	11	50205892	-	5	38	50184788	50216500	31713	ENSMUSG00000020368	Canx
183227	11	50205893	-	6	28	50184788	50216500	31713	ENSMUSG00000020368	Canx
183231	11	50206020	-	6	19	50184788	50216500	31713	ENSMUSG00000020368	Canx
183233	11	50206022	-	8	23	50184788	50216500	31713	ENSMUSG00000020368	Canx
183238	11	50207303	-	7	17	50184788	50216500	31713	ENSMUSG00000020368	Canx
183240	11	50207305	-	5	19	50184788	50216500	31713	ENSMUSG00000020368	Canx
183272	11	50269479	+	7	11	50267817	50277355	9539	ENSMUSG00000007850	Hnrnph1
183275	11	50270206	+	6	28	50267817	50277355	9539	ENSMUSG00000007850	Hnrnph1
183276	11	50270207	+	5	31	50267817	50277355	9539	ENSMUSG00000007850	Hnrnph1
183278	11	50270209	+	10	33	50267817	50277355	9539	ENSMUSG00000007850	Hnrnph1
183290	11	50270246	+	5	7	50267817	50277355	9539	ENSMUSG00000007850	Hnrnph1
183478	11	50286960	-	5	9	50280113	50321952	41840	ENSMUSG00000020375	Rufy1
183535	11	51159826	+	5	8	51152557	51172593	20037	ENSMUSG00000020385	Clk4
183542	11	51159862	+	6	12	51152557	51172593	20037	ENSMUSG00000020385	Clk4
183544	11	51160543	+	6	9	51152557	51172593	20037	ENSMUSG00000020385	Clk4
183547	11	51160547	+	5	14	51152557	51172593	20037	ENSMUSG00000020385	Clk4
183576	11	51162287	+	5	21	51152557	51172593	20037	ENSMUSG00000020385	Clk4
183577	11	51162288	+	5	23	51152557	51172593	20037	ENSMUSG00000020385	Clk4
183578	11	51162289	+	6	25	51152557	51172593	20037	ENSMUSG00000020385	Clk4
183597	11	51162522	+	12	19	51152557	51172593	20037	ENSMUSG00000020385	Clk4
183726	11	51169015	+	5	12	51152557	51172593	20037	ENSMUSG00000020385	Clk4
183787	11	51495960	-	5	12	51490927	51497674	6748	ENSMUSG00000020358	Hnrnpab
183944	11	51626633	-	9	17	51583091	51654461	71371	ENSMUSG00000036391	Sec24a
183946	11	51626636	-	6	17	51583091	51654461	71371	ENSMUSG00000036391	Sec24a
183951	11	51626652	-	5	12	51583091	51654461	71371	ENSMUSG00000036391	Sec24a
183987	11	51654769	+	7	21	51654514	51682752	28239	ENSMUSG00000020386	Sar1b
184050	11	51725914	-	6	12	51704282	51748480	44199	ENSMUSG00000020387	Jade2
184061	11	51725931	-	5	10	51704282	51748480	44199	ENSMUSG00000020387	Jade2
184122	11	51886627	-	5	5	51876324	51891589	15266	ENSMUSG00000020390	Ube2b
184150	11	51993432	+	5	6	51989508	52018605	29098	ENSMUSG00000020349	Ppp2ca
184175	11	51997659	+	5	7	51989508	52018605	29098	ENSMUSG00000020349	Ppp2ca
184189	11	52001354	+	11	25	51989508	52018605	29098	ENSMUSG00000020349	Ppp2ca
184194	11	52001360	+	5	17	51989508	52018605	29098	ENSMUSG00000020349	Ppp2ca
184196	11	52001362	+	5	21	51989508	52018605	29098	ENSMUSG00000020349	Ppp2ca
184204	11	52004504	+	11	23	51989508	52018605	29098	ENSMUSG00000020349	Ppp2ca
184208	11	52004508	+	5	17	51989508	52018605	29098	ENSMUSG00000020349	Ppp2ca
184216	11	52006970	+	7	14	51989508	52018605	29098	ENSMUSG00000020349	Ppp2ca
184219	11	52006977	+	5	12	51989508	52018605	29098	ENSMUSG00000020349	Ppp2ca
184220	11	52006978	+	6	13	51989508	52018605	29098	ENSMUSG00000020349	Ppp2ca
184223	11	52006982	+	12	20	51989508	52018605	29098	ENSMUSG00000020349	Ppp2ca
184253	11	52053008	-	8	18	52045549	52058986	13438	ENSMUSG00000108218	Olfr1372-ps1
184254	11	52053009	-	8	18	52045549	52058986	13438	ENSMUSG00000108218	Olfr1372-ps1
184436	11	53154649	-	8	8	53150641	53191284	40644	ENSMUSG00000020361	Hspa4
184444	11	53156003	-	5	12	53150641	53191284	40644	ENSMUSG00000020361	Hspa4
184463	11	53157444	-	5	8	53150641	53191284	40644	ENSMUSG00000020361	Hspa4
184482	11	53162585	-	6	11	53150641	53191284	40644	ENSMUSG00000020361	Hspa4
184498	11	53169300	-	5	6	53150641	53191284	40644	ENSMUSG00000020361	Hspa4
184534	11	53184279	-	5	9	53150641	53191284	40644	ENSMUSG00000020361	Hspa4
184560	11	53184432	-	5	15	53150641	53191284	40644	ENSMUSG00000020361	Hspa4
184580	11	53187843	-	8	20	53150641	53191284	40644	ENSMUSG00000020361	Hspa4
184582	11	53187845	-	5	26	53150641	53191284	40644	ENSMUSG00000020361	Hspa4
184622	11	53244117	+	6	8	53241660	53312657	70998	ENSMUSG00000049470	Aff4
184627	11	53244145	+	5	20	53241660	53312657	70998	ENSMUSG00000049470	Aff4
184630	11	53244148	+	6	20	53241660	53312657	70998	ENSMUSG00000049470	Aff4
184653	11	53244531	+	5	14	53241660	53312657	70998	ENSMUSG00000049470	Aff4
184660	11	53244793	+	8	13	53241660	53312657	70998	ENSMUSG00000049470	Aff4
184711	11	53246090	+	7	17	53241660	53312657	70998	ENSMUSG00000049470	Aff4
184799	11	53250779	+	6	15	53241660	53312657	70998	ENSMUSG00000049470	Aff4
184821	11	53251613	+	5	5	53241660	53312657	70998	ENSMUSG00000049470	Aff4
184851	11	53252355	+	5	11	53241660	53312657	70998	ENSMUSG00000049470	Aff4
184860	11	53252366	+	5	16	53241660	53312657	70998	ENSMUSG00000049470	Aff4
184879	11	53253964	+	6	10	53241660	53312657	70998	ENSMUSG00000049470	Aff4
184883	11	53254238	+	5	6	53241660	53312657	70998	ENSMUSG00000049470	Aff4
184892	11	53254877	+	5	9	53241660	53312657	70998	ENSMUSG00000049470	Aff4
184922	11	53256323	+	6	11	53241660	53312657	70998	ENSMUSG00000049470	Aff4
184928	11	53258773	+	7	14	53241660	53312657	70998	ENSMUSG00000049470	Aff4
184983	11	53267822	+	6	19	53241660	53312657	70998	ENSMUSG00000049470	Aff4
184988	11	53267827	+	5	19	53241660	53312657	70998	ENSMUSG00000049470	Aff4
184991	11	53267832	+	6	9	53241660	53312657	70998	ENSMUSG00000049470	Aff4
184993	11	53268046	+	5	9	53241660	53312657	70998	ENSMUSG00000049470	Aff4
184996	11	53268050	+	6	13	53241660	53312657	70998	ENSMUSG00000049470	Aff4
185009	11	53269750	+	5	10	53241660	53312657	70998	ENSMUSG00000049470	Aff4
185019	11	53272578	+	5	22	53241660	53312657	70998	ENSMUSG00000049470	Aff4
185020	11	53272579	+	5	21	53241660	53312657	70998	ENSMUSG00000049470	Aff4
185023	11	53272583	+	5	13	53241660	53312657	70998	ENSMUSG00000049470	Aff4
185059	11	53274648	+	6	23	53241660	53312657	70998	ENSMUSG00000049470	Aff4
185060	11	53274649	+	7	26	53241660	53312657	70998	ENSMUSG00000049470	Aff4
185061	11	53274650	+	5	29	53241660	53312657	70998	ENSMUSG00000049470	Aff4
185062	11	53274651	+	5	32	53241660	53312657	70998	ENSMUSG00000049470	Aff4
185094	11	53275171	+	5	12	53241660	53312657	70998	ENSMUSG00000049470	Aff4
185124	11	53279763	+	5	18	53241660	53312657	70998	ENSMUSG00000049470	Aff4
185127	11	53279767	+	8	24	53241660	53312657	70998	ENSMUSG00000049470	Aff4
185128	11	53279768	+	5	24	53241660	53312657	70998	ENSMUSG00000049470	Aff4
185164	11	53288091	+	7	14	53241660	53312657	70998	ENSMUSG00000049470	Aff4
185170	11	53288098	+	6	13	53241660	53312657	70998	ENSMUSG00000049470	Aff4
185182	11	53288494	+	5	18	53241660	53312657	70998	ENSMUSG00000049470	Aff4
185185	11	53288497	+	5	29	53241660	53312657	70998	ENSMUSG00000049470	Aff4
185186	11	53288498	+	10	24	53241660	53312657	70998	ENSMUSG00000049470	Aff4
185196	11	53288524	+	5	11	53241660	53312657	70998	ENSMUSG00000049470	Aff4
185212	11	53288576	+	11	25	53241660	53312657	70998	ENSMUSG00000049470	Aff4
185215	11	53288580	+	8	15	53241660	53312657	70998	ENSMUSG00000049470	Aff4
185218	11	53288587	+	6	11	53241660	53312657	70998	ENSMUSG00000049470	Aff4
185222	11	53288593	+	7	17	53241660	53312657	70998	ENSMUSG00000049470	Aff4
185223	11	53288594	+	7	17	53241660	53312657	70998	ENSMUSG00000049470	Aff4
185226	11	53288602	+	5	11	53241660	53312657	70998	ENSMUSG00000049470	Aff4
185234	11	53290033	+	5	12	53241660	53312657	70998	ENSMUSG00000049470	Aff4
185283	11	53300578	+	5	15	53241660	53312657	70998	ENSMUSG00000049470	Aff4
185284	11	53300579	+	5	15	53241660	53312657	70998	ENSMUSG00000049470	Aff4
185286	11	53300584	+	5	8	53241660	53312657	70998	ENSMUSG00000049470	Aff4
185294	11	53300802	+	5	15	53241660	53312657	70998	ENSMUSG00000049470	Aff4
185312	11	53302101	+	5	8	53241660	53312657	70998	ENSMUSG00000049470	Aff4
185425	11	53486249	+	5	12	53458206	53492794	34589	ENSMUSG00000018395	Kif3a
185450	11	53558454	-	5	10	53540346	53598146	57801	ENSMUSG00000020380	Rad50
185547	11	53772490	-	5	11	53755368	53782486	27119	ENSMUSG00000018900	Slc22a5
185565	11	53793499	+	6	22	53793016	53794394	1379	ENSMUSG00000082271	Gm12217
185566	11	53793500	+	5	27	53793016	53794394	1379	ENSMUSG00000082271	Gm12217
185567	11	53793501	+	6	31	53793016	53794394	1379	ENSMUSG00000082271	Gm12217
185569	11	53793503	+	5	23	53793016	53794394	1379	ENSMUSG00000082271	Gm12217
185582	11	53909836	-	10	19	53873949	53918916	44968	ENSMUSG00000020334	Slc22a4
185587	11	54087506	-	6	10	54068598	54104111	35514	ENSMUSG00000086209	4933405E24Rik
185600	11	54331678	+	5	13	54329025	54409061	80037	ENSMUSG00000035992	Fnip1
185601	11	54331679	+	6	17	54329025	54409061	80037	ENSMUSG00000035992	Fnip1
185606	11	54333239	+	6	8	54329025	54409061	80037	ENSMUSG00000035992	Fnip1
185615	11	54334815	+	6	17	54329025	54409061	80037	ENSMUSG00000035992	Fnip1
185616	11	54334816	+	6	16	54329025	54409061	80037	ENSMUSG00000035992	Fnip1
185619	11	54334821	+	6	11	54329025	54409061	80037	ENSMUSG00000035992	Fnip1
185644	11	54336243	+	5	6	54329025	54409061	80037	ENSMUSG00000035992	Fnip1
185699	11	54346171	+	5	18	54329025	54409061	80037	ENSMUSG00000035992	Fnip1
185700	11	54346172	+	6	20	54329025	54409061	80037	ENSMUSG00000035992	Fnip1
185702	11	54346175	+	5	15	54329025	54409061	80037	ENSMUSG00000035992	Fnip1
185718	11	54346396	+	6	18	54329025	54409061	80037	ENSMUSG00000035992	Fnip1
185721	11	54346399	+	5	23	54329025	54409061	80037	ENSMUSG00000035992	Fnip1
185722	11	54346401	+	5	17	54329025	54409061	80037	ENSMUSG00000035992	Fnip1
185723	11	54346402	+	5	17	54329025	54409061	80037	ENSMUSG00000035992	Fnip1
185728	11	54346566	+	5	10	54329025	54409061	80037	ENSMUSG00000035992	Fnip1
185739	11	54347750	+	5	14	54329025	54409061	80037	ENSMUSG00000035992	Fnip1
185746	11	54347764	+	5	7	54329025	54409061	80037	ENSMUSG00000035992	Fnip1
185751	11	54348187	+	5	10	54329025	54409061	80037	ENSMUSG00000035992	Fnip1
185752	11	54348190	+	5	39	54329025	54409061	80037	ENSMUSG00000035992	Fnip1
185753	11	54348191	+	26	35	54329025	54409061	80037	ENSMUSG00000035992	Fnip1
185759	11	54348197	+	7	17	54329025	54409061	80037	ENSMUSG00000035992	Fnip1
185776	11	54349389	+	9	11	54329025	54409061	80037	ENSMUSG00000035992	Fnip1
185781	11	54353327	+	5	7	54329025	54409061	80037	ENSMUSG00000035992	Fnip1
185804	11	54359251	+	8	19	54329025	54409061	80037	ENSMUSG00000035992	Fnip1
185808	11	54359255	+	10	16	54329025	54409061	80037	ENSMUSG00000035992	Fnip1
185824	11	54361971	+	5	13	54329025	54409061	80037	ENSMUSG00000035992	Fnip1
185892	11	54396504	+	5	10	54329025	54409061	80037	ENSMUSG00000035992	Fnip1
185975	11	54436212	+	6	9	54413673	54590111	176439	ENSMUSG00000037533	Rapgef6
185990	11	54440440	+	7	18	54413673	54590111	176439	ENSMUSG00000037533	Rapgef6
186056	11	54445757	+	8	16	54413673	54590111	176439	ENSMUSG00000037533	Rapgef6
186084	11	54450173	+	5	11	54413673	54590111	176439	ENSMUSG00000037533	Rapgef6
186116	11	54450498	+	5	8	54413673	54590111	176439	ENSMUSG00000037533	Rapgef6
186119	11	54450506	+	5	10	54413673	54590111	176439	ENSMUSG00000037533	Rapgef6
186126	11	54450516	+	8	32	54413673	54590111	176439	ENSMUSG00000037533	Rapgef6
186127	11	54450517	+	16	29	54413673	54590111	176439	ENSMUSG00000037533	Rapgef6
186163	11	54451707	+	5	9	54413673	54590111	176439	ENSMUSG00000037533	Rapgef6
186171	11	54452578	+	7	7	54413673	54590111	176439	ENSMUSG00000037533	Rapgef6
186181	11	54455424	+	5	25	54413673	54590111	176439	ENSMUSG00000037533	Rapgef6
186182	11	54455425	+	8	26	54413673	54590111	176439	ENSMUSG00000037533	Rapgef6
186184	11	54455427	+	7	30	54413673	54590111	176439	ENSMUSG00000037533	Rapgef6
186194	11	54455437	+	5	22	54413673	54590111	176439	ENSMUSG00000037533	Rapgef6
186200	11	54455444	+	5	15	54413673	54590111	176439	ENSMUSG00000037533	Rapgef6
186201	11	54455445	+	5	15	54413673	54590111	176439	ENSMUSG00000037533	Rapgef6
186233	11	54458778	+	5	5	54413673	54590111	176439	ENSMUSG00000037533	Rapgef6
186247	11	54459831	+	5	22	54413673	54590111	176439	ENSMUSG00000037533	Rapgef6
186251	11	54459835	+	8	26	54413673	54590111	176439	ENSMUSG00000037533	Rapgef6
186253	11	54459837	+	5	24	54413673	54590111	176439	ENSMUSG00000037533	Rapgef6
186257	11	54459864	+	5	14	54413673	54590111	176439	ENSMUSG00000037533	Rapgef6
186258	11	54459865	+	6	14	54413673	54590111	176439	ENSMUSG00000037533	Rapgef6
186281	11	54462812	+	8	10	54413673	54590111	176439	ENSMUSG00000037533	Rapgef6
186286	11	54463136	+	5	13	54413673	54590111	176439	ENSMUSG00000037533	Rapgef6
186299	11	54463240	+	6	17	54413673	54590111	176439	ENSMUSG00000037533	Rapgef6
186301	11	54463242	+	6	16	54413673	54590111	176439	ENSMUSG00000037533	Rapgef6
186328	11	54463831	+	5	7	54413673	54590111	176439	ENSMUSG00000037533	Rapgef6
186331	11	54463838	+	5	5	54413673	54590111	176439	ENSMUSG00000037533	Rapgef6
186332	11	54464795	+	5	5	54413673	54590111	176439	ENSMUSG00000037533	Rapgef6
186338	11	54464832	+	5	9	54413673	54590111	176439	ENSMUSG00000037533	Rapgef6
186340	11	54464838	+	5	10	54413673	54590111	176439	ENSMUSG00000037533	Rapgef6
186368	11	54465213	+	6	17	54413673	54590111	176439	ENSMUSG00000037533	Rapgef6
186370	11	54465216	+	5	16	54413673	54590111	176439	ENSMUSG00000037533	Rapgef6
186375	11	54465223	+	5	15	54413673	54590111	176439	ENSMUSG00000037533	Rapgef6
186380	11	54465233	+	5	17	54413673	54590111	176439	ENSMUSG00000037533	Rapgef6
186382	11	54465235	+	5	18	54413673	54590111	176439	ENSMUSG00000037533	Rapgef6
186399	11	54465425	+	5	7	54413673	54590111	176439	ENSMUSG00000037533	Rapgef6
186458	11	54478719	+	8	15	54413673	54590111	176439	ENSMUSG00000037533	Rapgef6
186466	11	54478739	+	6	19	54413673	54590111	176439	ENSMUSG00000037533	Rapgef6
186473	11	54478747	+	5	16	54413673	54590111	176439	ENSMUSG00000037533	Rapgef6
186474	11	54478748	+	6	16	54413673	54590111	176439	ENSMUSG00000037533	Rapgef6
186485	11	54479311	+	5	15	54413673	54590111	176439	ENSMUSG00000037533	Rapgef6
186489	11	54479315	+	15	27	54413673	54590111	176439	ENSMUSG00000037533	Rapgef6
186493	11	54479320	+	5	13	54413673	54590111	176439	ENSMUSG00000037533	Rapgef6
186503	11	54481269	+	6	10	54413673	54590111	176439	ENSMUSG00000037533	Rapgef6
186554	11	54489079	+	6	9	54413673	54590111	176439	ENSMUSG00000037533	Rapgef6
186574	11	54491625	+	5	7	54413673	54590111	176439	ENSMUSG00000037533	Rapgef6
186577	11	54491631	+	6	12	54413673	54590111	176439	ENSMUSG00000037533	Rapgef6
186581	11	54491643	+	5	8	54413673	54590111	176439	ENSMUSG00000037533	Rapgef6
186586	11	54491660	+	6	12	54413673	54590111	176439	ENSMUSG00000037533	Rapgef6
186609	11	54494886	+	5	27	54413673	54590111	176439	ENSMUSG00000037533	Rapgef6
186611	11	54494888	+	6	22	54413673	54590111	176439	ENSMUSG00000037533	Rapgef6
186625	11	54498326	+	5	6	54413673	54590111	176439	ENSMUSG00000037533	Rapgef6
186637	11	54498863	+	5	5	54413673	54590111	176439	ENSMUSG00000037533	Rapgef6
186672	11	54505700	+	13	23	54413673	54590111	176439	ENSMUSG00000037533	Rapgef6
186689	11	54511512	+	5	9	54413673	54590111	176439	ENSMUSG00000037533	Rapgef6
186731	11	54525263	+	5	12	54413673	54590111	176439	ENSMUSG00000037533	Rapgef6
186793	11	54542635	+	5	9	54413673	54590111	176439	ENSMUSG00000037533	Rapgef6
186867	11	54557226	+	6	16	54413673	54590111	176439	ENSMUSG00000037533	Rapgef6
186875	11	54557608	+	5	11	54413673	54590111	176439	ENSMUSG00000037533	Rapgef6
186882	11	54557615	+	5	15	54413673	54590111	176439	ENSMUSG00000037533	Rapgef6
186892	11	54557937	+	5	6	54413673	54590111	176439	ENSMUSG00000037533	Rapgef6
186907	11	54560308	+	5	7	54413673	54590111	176439	ENSMUSG00000037533	Rapgef6
186931	11	54565622	+	16	23	54413673	54590111	176439	ENSMUSG00000037533	Rapgef6
186937	11	54565629	+	8	17	54413673	54590111	176439	ENSMUSG00000037533	Rapgef6
186940	11	54565633	+	8	18	54413673	54590111	176439	ENSMUSG00000037533	Rapgef6
186941	11	54565634	+	5	18	54413673	54590111	176439	ENSMUSG00000037533	Rapgef6
186992	11	54582696	+	5	11	54413673	54590111	176439	ENSMUSG00000037533	Rapgef6
186995	11	54582700	+	27	41	54413673	54590111	176439	ENSMUSG00000037533	Rapgef6
186998	11	54582703	+	5	48	54413673	54590111	176439	ENSMUSG00000037533	Rapgef6
186999	11	54582705	+	5	20	54413673	54590111	176439	ENSMUSG00000037533	Rapgef6
187000	11	54582706	+	6	20	54413673	54590111	176439	ENSMUSG00000037533	Rapgef6
187025	11	54584295	+	6	11	54413673	54590111	176439	ENSMUSG00000037533	Rapgef6
187046	11	54585504	+	6	28	54413673	54590111	176439	ENSMUSG00000037533	Rapgef6
187049	11	54585507	+	17	44	54413673	54590111	176439	ENSMUSG00000037533	Rapgef6
187050	11	54585508	+	6	40	54413673	54590111	176439	ENSMUSG00000037533	Rapgef6
187051	11	54585509	+	5	38	54413673	54590111	176439	ENSMUSG00000037533	Rapgef6
187052	11	54585510	+	5	44	54413673	54590111	176439	ENSMUSG00000037533	Rapgef6
187055	11	54585513	+	7	25	54413673	54590111	176439	ENSMUSG00000037533	Rapgef6
187056	11	54585514	+	6	20	54413673	54590111	176439	ENSMUSG00000037533	Rapgef6
187132	11	54612804	-	5	11	54608282	54678501	70220	ENSMUSG00000052298	Cdc42se2
187151	11	54615065	-	5	6	54608282	54678501	70220	ENSMUSG00000052298	Cdc42se2
187155	11	54618511	-	14	18	54608282	54678501	70220	ENSMUSG00000052298	Cdc42se2
187158	11	54618515	-	7	11	54608282	54678501	70220	ENSMUSG00000052298	Cdc42se2
187167	11	54620099	-	5	21	54608282	54678501	70220	ENSMUSG00000052298	Cdc42se2
187168	11	54620100	-	5	22	54608282	54678501	70220	ENSMUSG00000052298	Cdc42se2
187169	11	54620101	-	7	22	54608282	54678501	70220	ENSMUSG00000052298	Cdc42se2
187172	11	54620109	-	8	42	54608282	54678501	70220	ENSMUSG00000052298	Cdc42se2
187173	11	54620110	-	14	48	54608282	54678501	70220	ENSMUSG00000052298	Cdc42se2
187174	11	54620111	-	11	53	54608282	54678501	70220	ENSMUSG00000052298	Cdc42se2
187175	11	54620112	-	9	53	54608282	54678501	70220	ENSMUSG00000052298	Cdc42se2
187176	11	54620113	-	6	94	54608282	54678501	70220	ENSMUSG00000052298	Cdc42se2
187177	11	54620114	-	5	91	54608282	54678501	70220	ENSMUSG00000052298	Cdc42se2
187178	11	54620116	-	49	95	54608282	54678501	70220	ENSMUSG00000052298	Cdc42se2
187179	11	54620117	-	11	97	54608282	54678501	70220	ENSMUSG00000052298	Cdc42se2
187180	11	54620118	-	6	93	54608282	54678501	70220	ENSMUSG00000052298	Cdc42se2
187181	11	54620119	-	18	93	54608282	54678501	70220	ENSMUSG00000052298	Cdc42se2
187182	11	54620120	-	8	44	54608282	54678501	70220	ENSMUSG00000052298	Cdc42se2
187188	11	54621371	-	7	19	54608282	54678501	70220	ENSMUSG00000052298	Cdc42se2
187190	11	54621374	-	5	21	54608282	54678501	70220	ENSMUSG00000052298	Cdc42se2
187191	11	54621375	-	5	16	54608282	54678501	70220	ENSMUSG00000052298	Cdc42se2
187200	11	54621735	-	6	10	54608282	54678501	70220	ENSMUSG00000052298	Cdc42se2
187207	11	54623075	-	6	12	54608282	54678501	70220	ENSMUSG00000052298	Cdc42se2
187257	11	54629495	-	8	20	54608282	54678501	70220	ENSMUSG00000052298	Cdc42se2
187268	11	54633559	-	5	5	54608282	54678501	70220	ENSMUSG00000052298	Cdc42se2
187306	11	54636135	-	14	23	54608282	54678501	70220	ENSMUSG00000052298	Cdc42se2
187310	11	54636139	-	10	19	54608282	54678501	70220	ENSMUSG00000052298	Cdc42se2
187319	11	54636270	-	5	6	54608282	54678501	70220	ENSMUSG00000052298	Cdc42se2
187327	11	54642010	-	11	21	54608282	54678501	70220	ENSMUSG00000052298	Cdc42se2
187330	11	54642015	-	6	23	54608282	54678501	70220	ENSMUSG00000052298	Cdc42se2
187331	11	54642016	-	8	28	54608282	54678501	70220	ENSMUSG00000052298	Cdc42se2
187334	11	54642019	-	5	31	54608282	54678501	70220	ENSMUSG00000052298	Cdc42se2
187335	11	54642020	-	5	23	54608282	54678501	70220	ENSMUSG00000052298	Cdc42se2
187337	11	54642022	-	8	21	54608282	54678501	70220	ENSMUSG00000052298	Cdc42se2
187345	11	54642047	-	13	40	54608282	54678501	70220	ENSMUSG00000052298	Cdc42se2
187347	11	54642049	-	13	36	54608282	54678501	70220	ENSMUSG00000052298	Cdc42se2
187352	11	54642702	-	30	80	54608282	54678501	70220	ENSMUSG00000052298	Cdc42se2
187353	11	54642703	-	23	101	54608282	54678501	70220	ENSMUSG00000052298	Cdc42se2
187354	11	54642704	-	13	105	54608282	54678501	70220	ENSMUSG00000052298	Cdc42se2
187355	11	54642705	-	13	104	54608282	54678501	70220	ENSMUSG00000052298	Cdc42se2
187356	11	54642706	-	21	75	54608282	54678501	70220	ENSMUSG00000052298	Cdc42se2
187360	11	54642711	-	5	18	54608282	54678501	70220	ENSMUSG00000052298	Cdc42se2
187361	11	54642712	-	6	19	54608282	54678501	70220	ENSMUSG00000052298	Cdc42se2
187404	11	54644353	-	5	8	54608282	54678501	70220	ENSMUSG00000052298	Cdc42se2
187407	11	54644359	-	8	15	54608282	54678501	70220	ENSMUSG00000052298	Cdc42se2
187412	11	54644380	-	9	30	54608282	54678501	70220	ENSMUSG00000052298	Cdc42se2
187413	11	54644381	-	8	32	54608282	54678501	70220	ENSMUSG00000052298	Cdc42se2
187415	11	54644383	-	6	51	54608282	54678501	70220	ENSMUSG00000052298	Cdc42se2
187417	11	54644385	-	7	43	54608282	54678501	70220	ENSMUSG00000052298	Cdc42se2
187418	11	54644386	-	17	47	54608282	54678501	70220	ENSMUSG00000052298	Cdc42se2
187420	11	54644388	-	6	46	54608282	54678501	70220	ENSMUSG00000052298	Cdc42se2
187421	11	54644389	-	6	45	54608282	54678501	70220	ENSMUSG00000052298	Cdc42se2
187422	11	54644390	-	5	33	54608282	54678501	70220	ENSMUSG00000052298	Cdc42se2
187424	11	54644392	-	6	27	54608282	54678501	70220	ENSMUSG00000052298	Cdc42se2
187425	11	54644393	-	5	21	54608282	54678501	70220	ENSMUSG00000052298	Cdc42se2
187435	11	54644442	-	6	11	54608282	54678501	70220	ENSMUSG00000052298	Cdc42se2
187476	11	54648845	-	9	14	54608282	54678501	70220	ENSMUSG00000052298	Cdc42se2
187482	11	54648851	-	8	24	54608282	54678501	70220	ENSMUSG00000052298	Cdc42se2
187483	11	54648852	-	10	23	54608282	54678501	70220	ENSMUSG00000052298	Cdc42se2
187510	11	54653628	-	5	6	54608282	54678501	70220	ENSMUSG00000052298	Cdc42se2
187521	11	54654290	-	5	8	54608282	54678501	70220	ENSMUSG00000052298	Cdc42se2
187537	11	54654319	-	8	10	54608282	54678501	70220	ENSMUSG00000052298	Cdc42se2
187541	11	54654668	-	5	15	54608282	54678501	70220	ENSMUSG00000052298	Cdc42se2
187563	11	54656206	-	5	14	54608282	54678501	70220	ENSMUSG00000052298	Cdc42se2
187571	11	54656215	-	7	41	54608282	54678501	70220	ENSMUSG00000052298	Cdc42se2
187572	11	54656216	-	8	39	54608282	54678501	70220	ENSMUSG00000052298	Cdc42se2
187573	11	54656217	-	11	38	54608282	54678501	70220	ENSMUSG00000052298	Cdc42se2
187574	11	54656218	-	8	41	54608282	54678501	70220	ENSMUSG00000052298	Cdc42se2
187594	11	54657534	-	6	31	54608282	54678501	70220	ENSMUSG00000052298	Cdc42se2
187595	11	54657535	-	6	29	54608282	54678501	70220	ENSMUSG00000052298	Cdc42se2
187596	11	54657536	-	10	25	54608282	54678501	70220	ENSMUSG00000052298	Cdc42se2
187612	11	54661676	-	6	11	54608282	54678501	70220	ENSMUSG00000052298	Cdc42se2
187615	11	54661681	-	5	12	54608282	54678501	70220	ENSMUSG00000052298	Cdc42se2
187627	11	54662266	-	5	39	54608282	54678501	70220	ENSMUSG00000052298	Cdc42se2
187628	11	54662267	-	16	43	54608282	54678501	70220	ENSMUSG00000052298	Cdc42se2
187630	11	54662269	-	9	61	54608282	54678501	70220	ENSMUSG00000052298	Cdc42se2
187631	11	54662270	-	5	64	54608282	54678501	70220	ENSMUSG00000052298	Cdc42se2
187633	11	54662272	-	19	48	54608282	54678501	70220	ENSMUSG00000052298	Cdc42se2
187634	11	54662273	-	8	43	54608282	54678501	70220	ENSMUSG00000052298	Cdc42se2
187640	11	54662279	-	10	34	54608282	54678501	70220	ENSMUSG00000052298	Cdc42se2
187642	11	54662281	-	7	38	54608282	54678501	70220	ENSMUSG00000052298	Cdc42se2
187643	11	54662282	-	5	39	54608282	54678501	70220	ENSMUSG00000052298	Cdc42se2
187645	11	54662284	-	5	26	54608282	54678501	70220	ENSMUSG00000052298	Cdc42se2
187646	11	54662285	-	5	19	54608282	54678501	70220	ENSMUSG00000052298	Cdc42se2
187649	11	54662407	-	5	11	54608282	54678501	70220	ENSMUSG00000052298	Cdc42se2
187658	11	54662424	-	6	16	54608282	54678501	70220	ENSMUSG00000052298	Cdc42se2
187677	11	54664934	-	5	11	54608282	54678501	70220	ENSMUSG00000052298	Cdc42se2
187724	11	54669252	-	5	17	54608282	54678501	70220	ENSMUSG00000052298	Cdc42se2
187729	11	54669257	-	11	26	54608282	54678501	70220	ENSMUSG00000052298	Cdc42se2
187751	11	54670392	-	6	8	54608282	54678501	70220	ENSMUSG00000052298	Cdc42se2
187753	11	54670398	-	11	15	54608282	54678501	70220	ENSMUSG00000052298	Cdc42se2
187770	11	54670634	-	5	14	54608282	54678501	70220	ENSMUSG00000052298	Cdc42se2
187776	11	54670698	-	5	12	54608282	54678501	70220	ENSMUSG00000052298	Cdc42se2
187779	11	54670879	-	8	12	54608282	54678501	70220	ENSMUSG00000052298	Cdc42se2
187812	11	54673853	-	6	8	54608282	54678501	70220	ENSMUSG00000052298	Cdc42se2
187824	11	54674590	-	6	15	54608282	54678501	70220	ENSMUSG00000052298	Cdc42se2
187830	11	54675296	-	6	10	54608282	54678501	70220	ENSMUSG00000052298	Cdc42se2
187832	11	54675308	-	6	9	54608282	54678501	70220	ENSMUSG00000052298	Cdc42se2
187846	11	54676186	-	5	9	54608282	54678501	70220	ENSMUSG00000052298	Cdc42se2
187854	11	54676204	-	6	8	54608282	54678501	70220	ENSMUSG00000052298	Cdc42se2
187859	11	54676212	-	8	22	54608282	54678501	70220	ENSMUSG00000052298	Cdc42se2
187863	11	54676220	-	5	13	54608282	54678501	70220	ENSMUSG00000052298	Cdc42se2
187864	11	54676221	-	6	16	54608282	54678501	70220	ENSMUSG00000052298	Cdc42se2
187866	11	54676225	-	5	19	54608282	54678501	70220	ENSMUSG00000052298	Cdc42se2
187870	11	54676229	-	14	31	54608282	54678501	70220	ENSMUSG00000052298	Cdc42se2
187894	11	54676780	-	5	9	54608282	54678501	70220	ENSMUSG00000052298	Cdc42se2
187899	11	54676819	-	6	10	54608282	54678501	70220	ENSMUSG00000052298	Cdc42se2
187901	11	54676848	-	5	7	54608282	54678501	70220	ENSMUSG00000052298	Cdc42se2
187904	11	54676853	-	18	27	54608282	54678501	70220	ENSMUSG00000052298	Cdc42se2
187905	11	54676854	-	6	27	54608282	54678501	70220	ENSMUSG00000052298	Cdc42se2
187942	11	54815727	-	5	15	54801611	54853743	52133	ENSMUSG00000020400	Tnip1
188006	11	54877466	-	6	7	54869934	54924271	54338	ENSMUSG00000018340	Anxa6
188026	11	54887942	-	6	18	54869934	54924271	54338	ENSMUSG00000018340	Anxa6
188027	11	54887943	-	6	18	54869934	54924271	54338	ENSMUSG00000018340	Anxa6
188029	11	54887954	-	6	9	54869934	54924271	54338	ENSMUSG00000018340	Anxa6
188087	11	54948318	-	5	10	54940557	54968957	28401	ENSMUSG00000049588	Ccdc69
188252	11	55363443	+	18	18	55360511	55395664	35154	ENSMUSG00000018583	G3bp1
188260	11	55364353	+	7	20	55360511	55395664	35154	ENSMUSG00000018583	G3bp1
188262	11	55364356	+	5	30	55360511	55395664	35154	ENSMUSG00000018583	G3bp1
188264	11	55364358	+	5	26	55360511	55395664	35154	ENSMUSG00000018583	G3bp1
188265	11	55364359	+	8	24	55360511	55395664	35154	ENSMUSG00000018583	G3bp1
188268	11	55364364	+	5	13	55360511	55395664	35154	ENSMUSG00000018583	G3bp1
188269	11	55364366	+	5	11	55360511	55395664	35154	ENSMUSG00000018583	G3bp1
188280	11	55366020	+	5	8	55360511	55395664	35154	ENSMUSG00000018583	G3bp1
188291	11	55368799	+	5	16	55360511	55395664	35154	ENSMUSG00000018583	G3bp1
188313	11	55369281	+	9	20	55360511	55395664	35154	ENSMUSG00000018583	G3bp1
188315	11	55369284	+	6	47	55360511	55395664	35154	ENSMUSG00000018583	G3bp1
188316	11	55369285	+	24	38	55360511	55395664	35154	ENSMUSG00000018583	G3bp1
188317	11	55369286	+	7	37	55360511	55395664	35154	ENSMUSG00000018583	G3bp1
188319	11	55369299	+	11	15	55360511	55395664	35154	ENSMUSG00000018583	G3bp1
188323	11	55370342	+	5	5	55360511	55395664	35154	ENSMUSG00000018583	G3bp1
188344	11	55378612	+	5	22	55360511	55395664	35154	ENSMUSG00000018583	G3bp1
188346	11	55378614	+	6	21	55360511	55395664	35154	ENSMUSG00000018583	G3bp1
188347	11	55378615	+	6	20	55360511	55395664	35154	ENSMUSG00000018583	G3bp1
188454	11	57387648	-	9	21	57373819	57409443	35625	ENSMUSG00000020523	Fam114a2
188462	11	57393997	-	5	5	57373819	57409443	35625	ENSMUSG00000020523	Fam114a2
188536	11	57608131	+	5	10	57536268	57678340	142073	ENSMUSG00000020520	Galnt10
188548	11	57689695	-	5	11	57686325	57692243	5919	ENSMUSG00000087165	2010001A14Rik
188559	11	57698147	+	6	12	57692463	57701043	8581	ENSMUSG00000020519	Sap30l
188596	11	57906665	+	5	10	57899890	57952860	52971	ENSMUSG00000037331	Larp1
188608	11	57913677	+	6	14	57899890	57952860	52971	ENSMUSG00000037331	Larp1
188663	11	57927141	+	9	26	57899890	57952860	52971	ENSMUSG00000037331	Larp1
188666	11	57927144	+	5	23	57899890	57952860	52971	ENSMUSG00000037331	Larp1
188675	11	57927180	+	5	11	57899890	57952860	52971	ENSMUSG00000037331	Larp1
188704	11	57947305	+	16	23	57899890	57952860	52971	ENSMUSG00000037331	Larp1
188705	11	57947306	+	7	23	57899890	57952860	52971	ENSMUSG00000037331	Larp1
188719	11	57999785	+	5	5	57994979	58009420	14442	ENSMUSG00000020515	Cnot8
188815	11	58422113	-	5	8	58418012	58425662	7651	ENSMUSG00000050818	Olfr330
188828	11	58422995	-	6	30	58418012	58425662	7651	ENSMUSG00000050818	Olfr330
188829	11	58422997	-	10	41	58418012	58425662	7651	ENSMUSG00000050818	Olfr330
188830	11	58422998	-	12	39	58418012	58425662	7651	ENSMUSG00000050818	Olfr330
188831	11	58422999	-	11	33	58418012	58425662	7651	ENSMUSG00000050818	Olfr330
188841	11	58423568	-	10	23	58418012	58425662	7651	ENSMUSG00000050818	Olfr330
188842	11	58423569	-	11	23	58418012	58425662	7651	ENSMUSG00000050818	Olfr330
188845	11	58541517	+	7	13	58531291	58543230	11940	ENSMUSG00000037124	Trim58
188847	11	58541519	+	5	20	58531291	58543230	11940	ENSMUSG00000037124	Trim58
188849	11	58541522	+	5	47	58531291	58543230	11940	ENSMUSG00000037124	Trim58
188850	11	58541523	+	5	56	58531291	58543230	11940	ENSMUSG00000037124	Trim58
188851	11	58541525	+	30	70	58531291	58543230	11940	ENSMUSG00000037124	Trim58
188852	11	58541526	+	14	71	58531291	58543230	11940	ENSMUSG00000037124	Trim58
188853	11	58541527	+	13	69	58531291	58543230	11940	ENSMUSG00000037124	Trim58
188855	11	58541529	+	6	80	58531291	58543230	11940	ENSMUSG00000037124	Trim58
188857	11	58541531	+	8	55	58531291	58543230	11940	ENSMUSG00000037124	Trim58
188858	11	58541532	+	33	52	58531291	58543230	11940	ENSMUSG00000037124	Trim58
188864	11	58784960	-	5	5	58778979	58795051	16073	ENSMUSG00000037001	Zfp39
188871	11	58827383	-	8	16	58823114	58829742	6629	ENSMUSG00000020496	Rnf187
188950	11	58877998	+	9	26	58868919	58882284	13366	ENSMUSG00000020455	Trim11
188951	11	58877999	+	10	24	58868919	58882284	13366	ENSMUSG00000020455	Trim11
189055	11	59591773	+	5	5	59552131	59671686	119556	ENSMUSG00000005417	Mprip
189157	11	59716643	-	5	7	59708621	59730664	22044	ENSMUSG00000019373	Cops3
189183	11	59740173	+	5	7	59730273	59771794	41522	ENSMUSG00000032615	Nt5m
189201	11	59797656	+	5	9	59789200	59798145	8946	ENSMUSG00000084766	Gm12714
189219	11	60012244	+	5	7	59995839	60090023	94185	ENSMUSG00000062115	Rai1
189239	11	60042282	+	6	17	59995839	60090023	94185	ENSMUSG00000062115	Rai1
189260	11	60056361	+	6	9	59995839	60090023	94185	ENSMUSG00000062115	Rai1
189264	11	60056369	+	9	18	59995839	60090023	94185	ENSMUSG00000062115	Rai1
189265	11	60056370	+	7	18	59995839	60090023	94185	ENSMUSG00000062115	Rai1
189376	11	60218000	-	5	10	60117540	60243731	126192	ENSMUSG00000000538	Tom1l2
189379	11	60218005	-	5	26	60117540	60243731	126192	ENSMUSG00000000538	Tom1l2
189380	11	60218006	-	8	26	60117540	60243731	126192	ENSMUSG00000000538	Tom1l2
189381	11	60218007	-	5	26	60117540	60243731	126192	ENSMUSG00000000538	Tom1l2
189382	11	60218008	-	6	26	60117540	60243731	126192	ENSMUSG00000000538	Tom1l2
189389	11	60221077	-	5	11	60117540	60243731	126192	ENSMUSG00000000538	Tom1l2
189448	11	60430546	+	5	11	60427207	60449338	22132	ENSMUSG00000042650	Alkbh5
189609	11	60648137	-	8	12	60630884	60668191	37308	ENSMUSG00000002814	Top3a
189653	11	60729230	+	6	6	60721457	60751021	29565	ENSMUSG00000042569	Dhrs7b
189655	11	60733120	+	5	6	60721457	60751021	29565	ENSMUSG00000042569	Dhrs7b
189727	11	61059500	-	5	10	61042611	61065881	23271	ENSMUSG00000042506	Usp22
189731	11	61059504	-	5	13	61042611	61065881	23271	ENSMUSG00000042506	Usp22
189767	11	61544487	+	5	11	61544091	61563610	19520	ENSMUSG00000004837	Grap
189774	11	61544505	+	9	24	61544091	61563610	19520	ENSMUSG00000004837	Grap
189776	11	61544508	+	5	26	61544091	61563610	19520	ENSMUSG00000004837	Grap
189777	11	61544510	+	8	23	61544091	61563610	19520	ENSMUSG00000004837	Grap
189783	11	61544522	+	5	12	61544091	61563610	19520	ENSMUSG00000004837	Grap
189801	11	61551862	+	5	15	61544091	61563610	19520	ENSMUSG00000004837	Grap
189837	11	61626230	-	6	16	61620476	61652914	32439	ENSMUSG00000020528	Prpsap2
189838	11	61626233	-	5	11	61620476	61652914	32439	ENSMUSG00000020528	Prpsap2
189860	11	61637620	-	6	9	61620476	61652914	32439	ENSMUSG00000020528	Prpsap2
189863	11	61637624	-	7	9	61620476	61652914	32439	ENSMUSG00000020528	Prpsap2
189928	11	61671721	-	6	16	61666475	61745899	79425	ENSMUSG00000004798	Ulk2
189929	11	61671722	-	7	16	61666475	61745899	79425	ENSMUSG00000004798	Ulk2
189932	11	61674657	-	8	13	61666475	61745899	79425	ENSMUSG00000004798	Ulk2
189954	11	61683089	-	5	6	61666475	61745899	79425	ENSMUSG00000004798	Ulk2
190008	11	61703288	-	6	9	61666475	61745899	79425	ENSMUSG00000004798	Ulk2
190020	11	61705556	-	5	13	61666475	61745899	79425	ENSMUSG00000004798	Ulk2
190028	11	61705694	-	5	7	61666475	61745899	79425	ENSMUSG00000004798	Ulk2
190050	11	61726519	-	5	8	61666475	61745899	79425	ENSMUSG00000004798	Ulk2
190063	11	61735203	-	6	16	61666475	61745899	79425	ENSMUSG00000004798	Ulk2
190093	11	61741741	-	5	6	61666475	61745899	79425	ENSMUSG00000004798	Ulk2
190095	11	61741745	-	5	8	61666475	61745899	79425	ENSMUSG00000004798	Ulk2
190106	11	61744720	-	5	14	61666475	61745899	79425	ENSMUSG00000004798	Ulk2
190111	11	61744726	-	5	13	61666475	61745899	79425	ENSMUSG00000004798	Ulk2
190178	11	61785361	-	7	16	61762133	61821078	58946	ENSMUSG00000047804	Akap10
190242	11	61798875	-	6	7	61762133	61821078	58946	ENSMUSG00000047804	Akap10
190244	11	61798894	-	7	23	61762133	61821078	58946	ENSMUSG00000047804	Akap10
190247	11	61798897	-	8	36	61762133	61821078	58946	ENSMUSG00000047804	Akap10
190248	11	61798898	-	8	32	61762133	61821078	58946	ENSMUSG00000047804	Akap10
190250	11	61798900	-	5	27	61762133	61821078	58946	ENSMUSG00000047804	Akap10
190290	11	61803035	-	5	8	61762133	61821078	58946	ENSMUSG00000047804	Akap10
190294	11	61803043	-	5	14	61762133	61821078	58946	ENSMUSG00000047804	Akap10
190336	11	61805567	-	5	9	61762133	61821078	58946	ENSMUSG00000047804	Akap10
190348	11	61808358	-	6	11	61762133	61821078	58946	ENSMUSG00000047804	Akap10
190583	11	62196780	+	7	19	62172299	62219277	46979	ENSMUSG00000042298	Ttc19
190651	11	62220699	-	17	42	62207252	62349367	142116	ENSMUSG00000018501	Ncor1
190652	11	62220700	-	5	49	62207252	62349367	142116	ENSMUSG00000018501	Ncor1
190653	11	62220701	-	8	58	62207252	62349367	142116	ENSMUSG00000018501	Ncor1
190654	11	62220702	-	8	63	62207252	62349367	142116	ENSMUSG00000018501	Ncor1
190655	11	62220703	-	7	49	62207252	62349367	142116	ENSMUSG00000018501	Ncor1
190656	11	62220704	-	10	61	62207252	62349367	142116	ENSMUSG00000018501	Ncor1
190657	11	62220705	-	8	63	62207252	62349367	142116	ENSMUSG00000018501	Ncor1
190659	11	62220707	-	17	53	62207252	62349367	142116	ENSMUSG00000018501	Ncor1
190660	11	62220708	-	10	46	62207252	62349367	142116	ENSMUSG00000018501	Ncor1
190664	11	62220713	-	5	15	62207252	62349367	142116	ENSMUSG00000018501	Ncor1
190669	11	62220718	-	5	15	62207252	62349367	142116	ENSMUSG00000018501	Ncor1
190674	11	62221082	-	7	9	62207252	62349367	142116	ENSMUSG00000018501	Ncor1
190676	11	62221088	-	10	25	62207252	62349367	142116	ENSMUSG00000018501	Ncor1
190677	11	62221089	-	5	34	62207252	62349367	142116	ENSMUSG00000018501	Ncor1
190679	11	62221091	-	6	33	62207252	62349367	142116	ENSMUSG00000018501	Ncor1
190680	11	62221092	-	9	23	62207252	62349367	142116	ENSMUSG00000018501	Ncor1
190791	11	62249166	-	6	20	62207252	62349367	142116	ENSMUSG00000018501	Ncor1
190795	11	62249170	-	7	30	62207252	62349367	142116	ENSMUSG00000018501	Ncor1
190797	11	62249172	-	10	32	62207252	62349367	142116	ENSMUSG00000018501	Ncor1
190808	11	62251169	-	7	9	62207252	62349367	142116	ENSMUSG00000018501	Ncor1
190844	11	62254379	-	6	18	62207252	62349367	142116	ENSMUSG00000018501	Ncor1
190854	11	62254434	-	7	8	62207252	62349367	142116	ENSMUSG00000018501	Ncor1
190870	11	62254646	-	7	11	62207252	62349367	142116	ENSMUSG00000018501	Ncor1
190873	11	62254650	-	7	12	62207252	62349367	142116	ENSMUSG00000018501	Ncor1
190882	11	62255561	-	5	18	62207252	62349367	142116	ENSMUSG00000018501	Ncor1
190927	11	62263763	-	5	14	62207252	62349367	142116	ENSMUSG00000018501	Ncor1
190930	11	62265280	-	5	7	62207252	62349367	142116	ENSMUSG00000018501	Ncor1
190942	11	62268571	-	5	6	62207252	62349367	142116	ENSMUSG00000018501	Ncor1
190950	11	62270314	-	6	16	62207252	62349367	142116	ENSMUSG00000018501	Ncor1
191011	11	62282447	-	5	6	62207252	62349367	142116	ENSMUSG00000018501	Ncor1
191104	11	62308925	-	6	12	62207252	62349367	142116	ENSMUSG00000018501	Ncor1
191117	11	62314234	-	5	5	62207252	62349367	142116	ENSMUSG00000018501	Ncor1
191132	11	62316105	-	5	12	62207252	62349367	142116	ENSMUSG00000018501	Ncor1
191216	11	62335645	-	5	6	62207252	62349367	142116	ENSMUSG00000018501	Ncor1
191275	11	62344417	-	5	18	62207252	62349367	142116	ENSMUSG00000018501	Ncor1
191290	11	62374478	+	5	8	62349286	62405243	55958	ENSMUSG00000014245	Pigl
191291	11	62374478	+	5	8	62373623	62392530	18908	ENSMUSG00000086310	Gm12278
191292	11	62374478	+	5	8	62349286	62405243	55958	ENSMUSG00000014245	Pigl
191293	11	62374478	+	5	8	62373623	62392530	18908	ENSMUSG00000086310	Gm12278
191298	11	62383650	+	7	20	62349286	62405243	55958	ENSMUSG00000014245	Pigl
191299	11	62383650	+	7	20	62373623	62392530	18908	ENSMUSG00000086310	Gm12278
191300	11	62383650	+	7	20	62349286	62405243	55958	ENSMUSG00000014245	Pigl
191301	11	62383650	+	7	20	62373623	62392530	18908	ENSMUSG00000086310	Gm12278
191302	11	62383651	+	9	20	62349286	62405243	55958	ENSMUSG00000014245	Pigl
191303	11	62383651	+	9	20	62373623	62392530	18908	ENSMUSG00000086310	Gm12278
191304	11	62383651	+	9	20	62349286	62405243	55958	ENSMUSG00000014245	Pigl
191305	11	62383651	+	9	20	62373623	62392530	18908	ENSMUSG00000086310	Gm12278
191560	11	63780685	-	5	6	63776618	63813116	36499	ENSMUSG00000070407	Hs3st3b1
191640	11	65588697	-	5	9	65579069	65679123	100055	ENSMUSG00000033352	Map2k4
191655	11	65596640	-	5	5	65579069	65679123	100055	ENSMUSG00000033352	Map2k4
191700	11	65608985	-	6	10	65579069	65679123	100055	ENSMUSG00000033352	Map2k4
191724	11	65609022	-	7	11	65579069	65679123	100055	ENSMUSG00000033352	Map2k4
191746	11	65629165	-	5	8	65579069	65679123	100055	ENSMUSG00000033352	Map2k4
191769	11	65659958	-	9	15	65579069	65679123	100055	ENSMUSG00000033352	Map2k4
191783	11	65662965	-	5	9	65579069	65679123	100055	ENSMUSG00000033352	Map2k4
191796	11	65663287	-	5	8	65579069	65679123	100055	ENSMUSG00000033352	Map2k4
191831	11	65710184	+	6	8	65698001	65720065	22065	ENSMUSG00000018347	Zkscan6
191837	11	65801528	-	11	16	65722108	66059377	337270	ENSMUSG00000056752	Dnah9
191878	11	66937766	-	5	8	66928731	66943420	14690	ENSMUSG00000020910	Adprm
191932	11	67460660	+	5	5	67345917	67575800	229884	ENSMUSG00000033066	Gas7
192099	11	67962068	+	6	8	67857019	68097974	240956	ENSMUSG00000020903	Stx8
192121	11	68000505	+	5	9	67857019	68097974	240956	ENSMUSG00000020903	Stx8
192155	11	68007348	+	6	7	67857019	68097974	240956	ENSMUSG00000020903	Stx8
192177	11	68016548	+	5	11	67857019	68097974	240956	ENSMUSG00000020903	Stx8
192228	11	68282546	-	5	11	68100190	68291649	191460	ENSMUSG00000020902	Ntn1
192234	11	68284325	-	5	8	68100190	68291649	191460	ENSMUSG00000020902	Ntn1
192242	11	68324400	+	5	11	68322947	68388675	65729	ENSMUSG00000020901	Pik3r5
192251	11	68324435	+	7	12	68322947	68388675	65729	ENSMUSG00000020901	Pik3r5
192263	11	68324890	+	9	10	68322947	68388675	65729	ENSMUSG00000020901	Pik3r5
192268	11	68324976	+	7	29	68322947	68388675	65729	ENSMUSG00000020901	Pik3r5
192269	11	68324977	+	8	26	68322947	68388675	65729	ENSMUSG00000020901	Pik3r5
192296	11	68336276	+	6	12	68322947	68388675	65729	ENSMUSG00000020901	Pik3r5
192305	11	68337327	+	5	18	68322947	68388675	65729	ENSMUSG00000020901	Pik3r5
192312	11	68337335	+	5	9	68322947	68388675	65729	ENSMUSG00000020901	Pik3r5
192339	11	68351576	+	5	15	68322947	68388675	65729	ENSMUSG00000020901	Pik3r5
192341	11	68351578	+	5	18	68322947	68388675	65729	ENSMUSG00000020901	Pik3r5
192345	11	68351582	+	8	20	68322947	68388675	65729	ENSMUSG00000020901	Pik3r5
192358	11	68355846	+	6	15	68322947	68388675	65729	ENSMUSG00000020901	Pik3r5
192359	11	68355847	+	5	24	68322947	68388675	65729	ENSMUSG00000020901	Pik3r5
192361	11	68355850	+	9	17	68322947	68388675	65729	ENSMUSG00000020901	Pik3r5
192368	11	68379175	+	5	10	68322947	68388675	65729	ENSMUSG00000020901	Pik3r5
192380	11	68713527	-	5	6	68712260	68762684	50425	ENSMUSG00000018736	Ndel1
192425	11	68725614	-	5	8	68712260	68762684	50425	ENSMUSG00000018736	Ndel1
192439	11	68728458	-	5	8	68712260	68762684	50425	ENSMUSG00000018736	Ndel1
192450	11	68729630	-	5	10	68712260	68762684	50425	ENSMUSG00000018736	Ndel1
192484	11	68898508	-	6	13	68876523	68899286	22764	ENSMUSG00000020899	Pfas
192678	11	69472525	+	5	7	69471185	69482699	11515	ENSMUSG00000059552	Trp53
192740	11	69524569	+	5	8	69523816	69544123	20308	ENSMUSG00000018765	Fxr2
192753	11	69529645	+	6	9	69523816	69544123	20308	ENSMUSG00000018765	Fxr2
192761	11	69531596	+	5	11	69523816	69544123	20308	ENSMUSG00000018765	Fxr2
192766	11	69535141	+	5	8	69523816	69544123	20308	ENSMUSG00000018765	Fxr2
192918	11	69568308	-	8	12	69563941	69572910	8970	ENSMUSG00000005204	Senp3
192950	11	69635280	-	5	17	69624823	69649463	24641	ENSMUSG00000005198	Polr2a
192952	11	69635283	-	8	22	69624823	69649463	24641	ENSMUSG00000005198	Polr2a
192957	11	69635289	-	15	28	69624823	69649463	24641	ENSMUSG00000005198	Polr2a
192958	11	69635290	-	6	27	69624823	69649463	24641	ENSMUSG00000005198	Polr2a
192961	11	69635295	-	37	57	69624823	69649463	24641	ENSMUSG00000005198	Polr2a
192963	11	69635297	-	5	63	69624823	69649463	24641	ENSMUSG00000005198	Polr2a
192964	11	69635298	-	7	64	69624823	69649463	24641	ENSMUSG00000005198	Polr2a
192965	11	69635299	-	5	27	69624823	69649463	24641	ENSMUSG00000005198	Polr2a
192966	11	69635300	-	5	23	69624823	69649463	24641	ENSMUSG00000005198	Polr2a
192972	11	69635331	-	6	10	69624823	69649463	24641	ENSMUSG00000005198	Polr2a
193004	11	69647032	-	9	15	69624823	69649463	24641	ENSMUSG00000005198	Polr2a
193053	11	69795698	+	6	6	69791898	69804646	12749	ENSMUSG00000047284	Neurl4
193209	11	70237372	-	5	10	70234978	70242857	7880	ENSMUSG00000018924	Alox15
193225	11	70295563	-	9	24	70283709	70300857	17149	ENSMUSG00000018921	Pelp1
193227	11	70295565	-	7	21	70283709	70300857	17149	ENSMUSG00000018921	Pelp1
193234	11	70343773	+	5	9	70342745	70344553	1809	ENSMUSG00000018923	Med11
193382	11	70543233	-	8	30	70542676	70545470	2795	ENSMUSG00000018293	Pfn1
193383	11	70543234	-	5	29	70542676	70545470	2795	ENSMUSG00000018293	Pfn1
193548	11	70764241	+	6	18	70735604	70833931	98328	ENSMUSG00000020817	Rabep1
193587	11	70778870	+	9	10	70735604	70833931	98328	ENSMUSG00000020817	Rabep1
193616	11	70792377	+	5	14	70735604	70833931	98328	ENSMUSG00000020817	Rabep1
193621	11	70792384	+	11	20	70735604	70833931	98328	ENSMUSG00000020817	Rabep1
193626	11	70792606	+	5	6	70735604	70833931	98328	ENSMUSG00000020817	Rabep1
193825	11	70909091	-	5	21	70897990	70910667	12678	ENSMUSG00000018442	Derl2
193845	11	71067542	-	5	6	71043928	71121559	77632	ENSMUSG00000070390	Nlrp1b
193869	11	71995497	-	7	7	71938354	72026604	88251	ENSMUSG00000040543	Pitpnm3
193958	11	72435006	-	6	13	72385745	72441332	55588	ENSMUSG00000020798	Spns3
193970	11	72500413	+	6	6	72498109	72577307	79199	ENSMUSG00000020794	Ube2g1
193972	11	72500427	+	8	16	72498109	72577307	79199	ENSMUSG00000020794	Ube2g1
193975	11	72500431	+	7	20	72498109	72577307	79199	ENSMUSG00000020794	Ube2g1
193982	11	72500440	+	9	24	72498109	72577307	79199	ENSMUSG00000020794	Ube2g1
193983	11	72500441	+	7	20	72498109	72577307	79199	ENSMUSG00000020794	Ube2g1
194003	11	72507931	+	7	16	72498109	72577307	79199	ENSMUSG00000020794	Ube2g1
194015	11	72507996	+	7	15	72498109	72577307	79199	ENSMUSG00000020794	Ube2g1
194024	11	72508559	+	5	12	72498109	72577307	79199	ENSMUSG00000020794	Ube2g1
194038	11	72508690	+	5	13	72498109	72577307	79199	ENSMUSG00000020794	Ube2g1
194062	11	72511034	+	5	14	72498109	72577307	79199	ENSMUSG00000020794	Ube2g1
194080	11	72511512	+	5	11	72498109	72577307	79199	ENSMUSG00000020794	Ube2g1
194094	11	72513215	+	5	9	72498109	72577307	79199	ENSMUSG00000020794	Ube2g1
194121	11	72513492	+	5	8	72498109	72577307	79199	ENSMUSG00000020794	Ube2g1
194131	11	72513519	+	5	10	72498109	72577307	79199	ENSMUSG00000020794	Ube2g1
194152	11	72517698	+	5	7	72498109	72577307	79199	ENSMUSG00000020794	Ube2g1
194163	11	72520005	+	6	10	72498109	72577307	79199	ENSMUSG00000020794	Ube2g1
194172	11	72522606	+	5	36	72498109	72577307	79199	ENSMUSG00000020794	Ube2g1
194173	11	72522607	+	6	37	72498109	72577307	79199	ENSMUSG00000020794	Ube2g1
194174	11	72522608	+	10	35	72498109	72577307	79199	ENSMUSG00000020794	Ube2g1
194186	11	72524458	+	6	15	72498109	72577307	79199	ENSMUSG00000020794	Ube2g1
194187	11	72524459	+	7	17	72498109	72577307	79199	ENSMUSG00000020794	Ube2g1
194191	11	72524464	+	10	24	72498109	72577307	79199	ENSMUSG00000020794	Ube2g1
194193	11	72524466	+	7	23	72498109	72577307	79199	ENSMUSG00000020794	Ube2g1
194201	11	72525015	+	6	30	72498109	72577307	79199	ENSMUSG00000020794	Ube2g1
194202	11	72525016	+	7	32	72498109	72577307	79199	ENSMUSG00000020794	Ube2g1
194203	11	72525017	+	6	33	72498109	72577307	79199	ENSMUSG00000020794	Ube2g1
194204	11	72525018	+	7	33	72498109	72577307	79199	ENSMUSG00000020794	Ube2g1
194211	11	72525025	+	5	12	72498109	72577307	79199	ENSMUSG00000020794	Ube2g1
194222	11	72525932	+	7	10	72498109	72577307	79199	ENSMUSG00000020794	Ube2g1
194234	11	72533264	+	5	9	72498109	72577307	79199	ENSMUSG00000020794	Ube2g1
194239	11	72533306	+	6	22	72498109	72577307	79199	ENSMUSG00000020794	Ube2g1
194240	11	72533307	+	5	19	72498109	72577307	79199	ENSMUSG00000020794	Ube2g1
194305	11	72545036	+	6	15	72498109	72577307	79199	ENSMUSG00000020794	Ube2g1
194312	11	72545128	+	6	13	72498109	72577307	79199	ENSMUSG00000020794	Ube2g1
194352	11	72567688	+	5	10	72498109	72577307	79199	ENSMUSG00000020794	Ube2g1
194363	11	72574050	+	6	10	72498109	72577307	79199	ENSMUSG00000020794	Ube2g1
194369	11	72574065	+	5	5	72498109	72577307	79199	ENSMUSG00000020794	Ube2g1
194422	11	72586220	+	6	20	72580832	72662972	82141	ENSMUSG00000020790	Ankfy1
194424	11	72586223	+	10	19	72580832	72662972	82141	ENSMUSG00000020790	Ankfy1
194487	11	72601299	+	5	9	72580832	72662972	82141	ENSMUSG00000020790	Ankfy1
194509	11	72605448	+	5	7	72580832	72662972	82141	ENSMUSG00000020790	Ankfy1
194510	11	72605672	+	5	6	72580832	72662972	82141	ENSMUSG00000020790	Ankfy1
194549	11	72617719	+	6	13	72580832	72662972	82141	ENSMUSG00000020790	Ankfy1
194560	11	72618821	+	6	14	72580832	72662972	82141	ENSMUSG00000020790	Ankfy1
194563	11	72620295	+	5	5	72580832	72662972	82141	ENSMUSG00000020790	Ankfy1
194581	11	72631954	+	5	8	72580832	72662972	82141	ENSMUSG00000020790	Ankfy1
194631	11	72649458	+	6	20	72580832	72662972	82141	ENSMUSG00000020790	Ankfy1
194635	11	72649462	+	5	14	72580832	72662972	82141	ENSMUSG00000020790	Ankfy1
194730	11	72759918	+	8	16	72687052	72817946	130895	ENSMUSG00000055670	Zzef1
194734	11	72759923	+	5	16	72687052	72817946	130895	ENSMUSG00000055670	Zzef1
194735	11	72759924	+	5	17	72687052	72817946	130895	ENSMUSG00000055670	Zzef1
194759	11	72766424	+	9	27	72687052	72817946	130895	ENSMUSG00000055670	Zzef1
194761	11	72766426	+	12	32	72687052	72817946	130895	ENSMUSG00000055670	Zzef1
194765	11	72766430	+	5	16	72687052	72817946	130895	ENSMUSG00000055670	Zzef1
194827	11	72854829	+	6	7	72851995	72883870	31876	ENSMUSG00000020788	Atp2a3
194841	11	72855048	+	7	8	72851995	72883870	31876	ENSMUSG00000020788	Atp2a3
194844	11	72855065	+	5	56	72851995	72883870	31876	ENSMUSG00000020788	Atp2a3
194845	11	72855066	+	9	68	72851995	72883870	31876	ENSMUSG00000020788	Atp2a3
194846	11	72855067	+	13	105	72851995	72883870	31876	ENSMUSG00000020788	Atp2a3
194847	11	72855068	+	26	128	72851995	72883870	31876	ENSMUSG00000020788	Atp2a3
194848	11	72855069	+	13	201	72851995	72883870	31876	ENSMUSG00000020788	Atp2a3
194849	11	72855070	+	37	252	72851995	72883870	31876	ENSMUSG00000020788	Atp2a3
194850	11	72855071	+	25	253	72851995	72883870	31876	ENSMUSG00000020788	Atp2a3
194851	11	72855072	+	78	237	72851995	72883870	31876	ENSMUSG00000020788	Atp2a3
194852	11	72855073	+	60	269	72851995	72883870	31876	ENSMUSG00000020788	Atp2a3
194853	11	72855074	+	14	269	72851995	72883870	31876	ENSMUSG00000020788	Atp2a3
194854	11	72855075	+	10	281	72851995	72883870	31876	ENSMUSG00000020788	Atp2a3
194855	11	72855076	+	45	210	72851995	72883870	31876	ENSMUSG00000020788	Atp2a3
194856	11	72855077	+	37	177	72851995	72883870	31876	ENSMUSG00000020788	Atp2a3
194857	11	72855078	+	37	193	72851995	72883870	31876	ENSMUSG00000020788	Atp2a3
194858	11	72855079	+	7	218	72851995	72883870	31876	ENSMUSG00000020788	Atp2a3
194859	11	72855080	+	27	208	72851995	72883870	31876	ENSMUSG00000020788	Atp2a3
194860	11	72855081	+	30	198	72851995	72883870	31876	ENSMUSG00000020788	Atp2a3
194861	11	72855082	+	35	164	72851995	72883870	31876	ENSMUSG00000020788	Atp2a3
194862	11	72855083	+	35	158	72851995	72883870	31876	ENSMUSG00000020788	Atp2a3
194863	11	72855084	+	27	137	72851995	72883870	31876	ENSMUSG00000020788	Atp2a3
194866	11	72855087	+	6	38	72851995	72883870	31876	ENSMUSG00000020788	Atp2a3
194880	11	72855201	+	5	14	72851995	72883870	31876	ENSMUSG00000020788	Atp2a3
194890	11	72855224	+	6	10	72851995	72883870	31876	ENSMUSG00000020788	Atp2a3
194904	11	72855627	+	5	15	72851995	72883870	31876	ENSMUSG00000020788	Atp2a3
194918	11	72855846	+	5	8	72851995	72883870	31876	ENSMUSG00000020788	Atp2a3
194928	11	72864137	+	9	19	72851995	72883870	31876	ENSMUSG00000020788	Atp2a3
194939	11	72864153	+	6	16	72851995	72883870	31876	ENSMUSG00000020788	Atp2a3
194953	11	72871961	+	5	10	72851995	72883870	31876	ENSMUSG00000020788	Atp2a3
195032	11	72951110	+	5	7	72938609	72980143	41535	ENSMUSG00000020783	Ncbp3
195117	11	73691813	-	5	10	73688687	73693878	5192	ENSMUSG00000070382	Olfr391
195123	11	73853724	+	5	5	73851643	73858638	6996	ENSMUSG00000057050	Olfr397
195144	11	74293473	-	5	8	74274182	74501741	227560	ENSMUSG00000038807	Rap1gap2
195191	11	74360308	-	5	19	74274182	74501741	227560	ENSMUSG00000038807	Rap1gap2
195193	11	74360310	-	5	19	74274182	74501741	227560	ENSMUSG00000038807	Rap1gap2
195205	11	74369849	-	6	14	74274182	74501741	227560	ENSMUSG00000038807	Rap1gap2
195236	11	74395405	-	14	18	74274182	74501741	227560	ENSMUSG00000038807	Rap1gap2
195268	11	74426150	-	6	20	74274182	74501741	227560	ENSMUSG00000038807	Rap1gap2
195269	11	74426152	-	5	21	74274182	74501741	227560	ENSMUSG00000038807	Rap1gap2
195270	11	74426153	-	9	21	74274182	74501741	227560	ENSMUSG00000038807	Rap1gap2
195287	11	74436436	-	6	16	74274182	74501741	227560	ENSMUSG00000038807	Rap1gap2
195315	11	74442606	-	10	23	74274182	74501741	227560	ENSMUSG00000038807	Rap1gap2
195316	11	74442607	-	5	26	74274182	74501741	227560	ENSMUSG00000038807	Rap1gap2
195327	11	74442620	-	5	10	74274182	74501741	227560	ENSMUSG00000038807	Rap1gap2
195358	11	74517466	+	5	26	74510431	74532342	21912	ENSMUSG00000069814	Ccdc92b
195359	11	74517467	+	7	29	74510431	74532342	21912	ENSMUSG00000069814	Ccdc92b
195361	11	74517469	+	6	31	74510431	74532342	21912	ENSMUSG00000069814	Ccdc92b
195366	11	74517474	+	7	19	74510431	74532342	21912	ENSMUSG00000069814	Ccdc92b
195439	11	74573263	-	6	7	74564775	74615496	50722	ENSMUSG00000020745	Pafah1b1
195451	11	74573751	-	5	9	74564775	74615496	50722	ENSMUSG00000020745	Pafah1b1
195458	11	74573760	-	15	37	74564775	74615496	50722	ENSMUSG00000020745	Pafah1b1
195459	11	74573761	-	6	35	74564775	74615496	50722	ENSMUSG00000020745	Pafah1b1
195460	11	74573762	-	5	36	74564775	74615496	50722	ENSMUSG00000020745	Pafah1b1
195463	11	74573765	-	5	37	74564775	74615496	50722	ENSMUSG00000020745	Pafah1b1
195464	11	74573766	-	13	35	74564775	74615496	50722	ENSMUSG00000020745	Pafah1b1
195466	11	74573768	-	8	34	74564775	74615496	50722	ENSMUSG00000020745	Pafah1b1
195476	11	74574634	-	9	18	74564775	74615496	50722	ENSMUSG00000020745	Pafah1b1
195482	11	74574792	-	7	10	74564775	74615496	50722	ENSMUSG00000020745	Pafah1b1
195486	11	74574801	-	7	14	74564775	74615496	50722	ENSMUSG00000020745	Pafah1b1
195494	11	74574811	-	5	22	74564775	74615496	50722	ENSMUSG00000020745	Pafah1b1
195495	11	74574812	-	6	24	74564775	74615496	50722	ENSMUSG00000020745	Pafah1b1
195496	11	74574814	-	6	21	74564775	74615496	50722	ENSMUSG00000020745	Pafah1b1
195502	11	74574821	-	8	24	74564775	74615496	50722	ENSMUSG00000020745	Pafah1b1
195504	11	74574823	-	5	23	74564775	74615496	50722	ENSMUSG00000020745	Pafah1b1
195534	11	74578389	-	6	14	74564775	74615496	50722	ENSMUSG00000020745	Pafah1b1
195538	11	74578393	-	5	11	74564775	74615496	50722	ENSMUSG00000020745	Pafah1b1
195557	11	74580470	-	8	15	74564775	74615496	50722	ENSMUSG00000020745	Pafah1b1
195561	11	74580474	-	8	29	74564775	74615496	50722	ENSMUSG00000020745	Pafah1b1
195563	11	74580476	-	6	27	74564775	74615496	50722	ENSMUSG00000020745	Pafah1b1
195566	11	74580480	-	5	18	74564775	74615496	50722	ENSMUSG00000020745	Pafah1b1
195577	11	74581134	-	5	11	74564775	74615496	50722	ENSMUSG00000020745	Pafah1b1
195584	11	74583051	-	5	7	74564775	74615496	50722	ENSMUSG00000020745	Pafah1b1
195588	11	74583314	-	8	11	74564775	74615496	50722	ENSMUSG00000020745	Pafah1b1
195610	11	74586554	-	5	7	74564775	74615496	50722	ENSMUSG00000020745	Pafah1b1
195629	11	74587084	-	5	8	74564775	74615496	50722	ENSMUSG00000020745	Pafah1b1
195640	11	74587637	-	7	19	74564775	74615496	50722	ENSMUSG00000020745	Pafah1b1
195642	11	74587639	-	5	20	74564775	74615496	50722	ENSMUSG00000020745	Pafah1b1
195671	11	74590482	-	5	20	74564775	74615496	50722	ENSMUSG00000020745	Pafah1b1
195672	11	74590483	-	8	21	74564775	74615496	50722	ENSMUSG00000020745	Pafah1b1
195673	11	74590484	-	5	21	74564775	74615496	50722	ENSMUSG00000020745	Pafah1b1
195677	11	74590489	-	5	7	74564775	74615496	50722	ENSMUSG00000020745	Pafah1b1
195685	11	74590530	-	7	14	74564775	74615496	50722	ENSMUSG00000020745	Pafah1b1
195704	11	74592093	-	7	8	74564775	74615496	50722	ENSMUSG00000020745	Pafah1b1
195705	11	74592673	-	6	15	74564775	74615496	50722	ENSMUSG00000020745	Pafah1b1
195707	11	74592675	-	6	15	74564775	74615496	50722	ENSMUSG00000020745	Pafah1b1
195709	11	74592685	-	5	8	74564775	74615496	50722	ENSMUSG00000020745	Pafah1b1
195712	11	74592690	-	5	14	74564775	74615496	50722	ENSMUSG00000020745	Pafah1b1
195742	11	74596328	-	5	14	74564775	74615496	50722	ENSMUSG00000020745	Pafah1b1
195750	11	74596372	-	5	11	74564775	74615496	50722	ENSMUSG00000020745	Pafah1b1
195760	11	74596391	-	6	15	74564775	74615496	50722	ENSMUSG00000020745	Pafah1b1
195766	11	74596401	-	5	6	74564775	74615496	50722	ENSMUSG00000020745	Pafah1b1
195771	11	74596526	-	7	18	74564775	74615496	50722	ENSMUSG00000020745	Pafah1b1
195802	11	74597691	-	7	21	74564775	74615496	50722	ENSMUSG00000020745	Pafah1b1
195804	11	74597693	-	6	26	74564775	74615496	50722	ENSMUSG00000020745	Pafah1b1
195807	11	74597696	-	5	20	74564775	74615496	50722	ENSMUSG00000020745	Pafah1b1
195818	11	74599683	-	7	7	74564775	74615496	50722	ENSMUSG00000020745	Pafah1b1
195820	11	74599768	-	8	9	74564775	74615496	50722	ENSMUSG00000020745	Pafah1b1
195827	11	74599924	-	5	13	74564775	74615496	50722	ENSMUSG00000020745	Pafah1b1
195831	11	74599929	-	5	10	74564775	74615496	50722	ENSMUSG00000020745	Pafah1b1
195848	11	74600874	-	8	33	74564775	74615496	50722	ENSMUSG00000020745	Pafah1b1
195850	11	74600876	-	10	39	74564775	74615496	50722	ENSMUSG00000020745	Pafah1b1
195851	11	74600877	-	7	44	74564775	74615496	50722	ENSMUSG00000020745	Pafah1b1
195852	11	74600878	-	9	41	74564775	74615496	50722	ENSMUSG00000020745	Pafah1b1
195854	11	74600880	-	8	40	74564775	74615496	50722	ENSMUSG00000020745	Pafah1b1
195855	11	74600881	-	5	35	74564775	74615496	50722	ENSMUSG00000020745	Pafah1b1
195856	11	74600882	-	7	26	74564775	74615496	50722	ENSMUSG00000020745	Pafah1b1
195874	11	74602333	-	5	6	74564775	74615496	50722	ENSMUSG00000020745	Pafah1b1
195877	11	74602348	-	5	11	74564775	74615496	50722	ENSMUSG00000020745	Pafah1b1
195889	11	74603088	-	7	14	74564775	74615496	50722	ENSMUSG00000020745	Pafah1b1
195899	11	74603613	-	6	17	74564775	74615496	50722	ENSMUSG00000020745	Pafah1b1
195900	11	74603614	-	6	17	74564775	74615496	50722	ENSMUSG00000020745	Pafah1b1
195934	11	74605908	-	8	12	74564775	74615496	50722	ENSMUSG00000020745	Pafah1b1
195947	11	74606123	-	7	9	74564775	74615496	50722	ENSMUSG00000020745	Pafah1b1
195964	11	74608562	-	6	18	74564775	74615496	50722	ENSMUSG00000020745	Pafah1b1
195966	11	74608564	-	6	15	74564775	74615496	50722	ENSMUSG00000020745	Pafah1b1
195976	11	74609775	-	6	19	74564775	74615496	50722	ENSMUSG00000020745	Pafah1b1
195977	11	74609776	-	6	20	74564775	74615496	50722	ENSMUSG00000020745	Pafah1b1
196003	11	74610165	-	6	17	74564775	74615496	50722	ENSMUSG00000020745	Pafah1b1
196118	11	74693070	+	5	9	74661656	74719351	57696	ENSMUSG00000010554	Mettl16
196160	11	74757198	-	8	12	74740087	74787886	47800	ENSMUSG00000038351	Sgsm2
196198	11	74826884	+	5	8	74816649	75055274	238626	ENSMUSG00000038290	Smg6
196332	11	74896060	+	9	9	74816649	75055274	238626	ENSMUSG00000038290	Smg6
196335	11	74896066	+	5	10	74816649	75055274	238626	ENSMUSG00000038290	Smg6
196369	11	74914872	+	5	6	74816649	75055274	238626	ENSMUSG00000038290	Smg6
196443	11	74954585	+	6	11	74816649	75055274	238626	ENSMUSG00000038290	Smg6
196487	11	74960603	+	6	26	74816649	75055274	238626	ENSMUSG00000038290	Smg6
196488	11	74960604	+	10	29	74816649	75055274	238626	ENSMUSG00000038290	Smg6
196510	11	74966716	+	8	15	74816649	75055274	238626	ENSMUSG00000038290	Smg6
196532	11	74970866	+	5	6	74816649	75055274	238626	ENSMUSG00000038290	Smg6
196537	11	74970874	+	5	12	74816649	75055274	238626	ENSMUSG00000038290	Smg6
196541	11	74971805	+	6	15	74816649	75055274	238626	ENSMUSG00000038290	Smg6
196584	11	74981115	+	7	24	74816649	75055274	238626	ENSMUSG00000038290	Smg6
196586	11	74981117	+	8	21	74816649	75055274	238626	ENSMUSG00000038290	Smg6
196597	11	74990329	+	5	8	74816649	75055274	238626	ENSMUSG00000038290	Smg6
196623	11	74998934	+	7	16	74816649	75055274	238626	ENSMUSG00000038290	Smg6
196630	11	74998970	+	9	17	74816649	75055274	238626	ENSMUSG00000038290	Smg6
196655	11	75013570	+	5	7	74816649	75055274	238626	ENSMUSG00000038290	Smg6
196704	11	75139119	+	5	9	75084609	75158595	73987	ENSMUSG00000045287	Rtn4rl1
196726	11	75218964	-	5	7	75188992	75239150	50159	ENSMUSG00000000751	Rpa1
196738	11	75221168	-	12	17	75188992	75239150	50159	ENSMUSG00000000751	Rpa1
196783	11	75226414	-	10	17	75188992	75239150	50159	ENSMUSG00000000751	Rpa1
196789	11	75226426	-	5	10	75188992	75239150	50159	ENSMUSG00000000751	Rpa1
196937	11	75424500	+	11	30	75422520	75468401	45882	ENSMUSG00000038178	Slc43a2
196938	11	75424501	+	7	27	75422520	75468401	45882	ENSMUSG00000038178	Slc43a2
196940	11	75424503	+	5	27	75422520	75468401	45882	ENSMUSG00000038178	Slc43a2
196944	11	75424510	+	7	10	75422520	75468401	45882	ENSMUSG00000038178	Slc43a2
196956	11	75437650	+	6	26	75422520	75468401	45882	ENSMUSG00000038178	Slc43a2
196957	11	75437651	+	15	26	75422520	75468401	45882	ENSMUSG00000038178	Slc43a2
196967	11	75439600	+	5	12	75422520	75468401	45882	ENSMUSG00000038178	Slc43a2
196983	11	75447057	+	6	6	75422520	75468401	45882	ENSMUSG00000038178	Slc43a2
197041	11	75482115	+	6	6	75478923	75519630	40708	ENSMUSG00000017781	Pitpna
197067	11	75489464	+	5	7	75478923	75519630	40708	ENSMUSG00000017781	Pitpna
197083	11	75492970	+	6	24	75478923	75519630	40708	ENSMUSG00000017781	Pitpna
197085	11	75492972	+	9	25	75478923	75519630	40708	ENSMUSG00000017781	Pitpna
197089	11	75492978	+	10	29	75478923	75519630	40708	ENSMUSG00000017781	Pitpna
197090	11	75492979	+	7	36	75478923	75519630	40708	ENSMUSG00000017781	Pitpna
197092	11	75492981	+	7	41	75478923	75519630	40708	ENSMUSG00000017781	Pitpna
197093	11	75492982	+	8	34	75478923	75519630	40708	ENSMUSG00000017781	Pitpna
197101	11	75493032	+	6	16	75478923	75519630	40708	ENSMUSG00000017781	Pitpna
197102	11	75493033	+	5	22	75478923	75519630	40708	ENSMUSG00000017781	Pitpna
197105	11	75493036	+	6	18	75478923	75519630	40708	ENSMUSG00000017781	Pitpna
197110	11	75493042	+	7	14	75478923	75519630	40708	ENSMUSG00000017781	Pitpna
197115	11	75494535	+	7	10	75478923	75519630	40708	ENSMUSG00000017781	Pitpna
197120	11	75495637	+	8	9	75478923	75519630	40708	ENSMUSG00000017781	Pitpna
197129	11	75503798	+	5	5	75478923	75519630	40708	ENSMUSG00000017781	Pitpna
197133	11	75504493	+	7	14	75478923	75519630	40708	ENSMUSG00000017781	Pitpna
197134	11	75504496	+	6	13	75478923	75519630	40708	ENSMUSG00000017781	Pitpna
197149	11	75505639	+	6	20	75478923	75519630	40708	ENSMUSG00000017781	Pitpna
197150	11	75505640	+	10	46	75478923	75519630	40708	ENSMUSG00000017781	Pitpna
197152	11	75505643	+	26	46	75478923	75519630	40708	ENSMUSG00000017781	Pitpna
197157	11	75505650	+	8	16	75478923	75519630	40708	ENSMUSG00000017781	Pitpna
197161	11	75505654	+	8	48	75478923	75519630	40708	ENSMUSG00000017781	Pitpna
197164	11	75505657	+	26	46	75478923	75519630	40708	ENSMUSG00000017781	Pitpna
197169	11	75505663	+	58	73	75478923	75519630	40708	ENSMUSG00000017781	Pitpna
197191	11	75505864	+	5	17	75478923	75519630	40708	ENSMUSG00000017781	Pitpna
197192	11	75505865	+	5	19	75478923	75519630	40708	ENSMUSG00000017781	Pitpna
197229	11	75531010	+	9	25	75521814	75539697	17884	ENSMUSG00000006127	Inpp5k
197232	11	75531013	+	8	21	75521814	75539697	17884	ENSMUSG00000006127	Inpp5k
197276	11	75550129	+	5	12	75541330	75564736	23407	ENSMUSG00000017774	Myo1c
197284	11	75550234	+	8	37	75541330	75564736	23407	ENSMUSG00000017774	Myo1c
197285	11	75550235	+	6	41	75541330	75564736	23407	ENSMUSG00000017774	Myo1c
197286	11	75550236	+	10	45	75541330	75564736	23407	ENSMUSG00000017774	Myo1c
197287	11	75550237	+	11	47	75541330	75564736	23407	ENSMUSG00000017774	Myo1c
197289	11	75550239	+	5	50	75541330	75564736	23407	ENSMUSG00000017774	Myo1c
197291	11	75550241	+	9	41	75541330	75564736	23407	ENSMUSG00000017774	Myo1c
197292	11	75550242	+	8	41	75541330	75564736	23407	ENSMUSG00000017774	Myo1c
197293	11	75550243	+	9	38	75541330	75564736	23407	ENSMUSG00000017774	Myo1c
197302	11	75551428	+	5	17	75541330	75564736	23407	ENSMUSG00000017774	Myo1c
197304	11	75551430	+	5	16	75541330	75564736	23407	ENSMUSG00000017774	Myo1c
197325	11	75556891	+	6	15	75541330	75564736	23407	ENSMUSG00000017774	Myo1c
197329	11	75556897	+	5	10	75541330	75564736	23407	ENSMUSG00000017774	Myo1c
197359	11	75573206	+	5	17	75570085	75597734	27650	ENSMUSG00000017776	Crk
197363	11	75573258	+	5	10	75570085	75597734	27650	ENSMUSG00000017776	Crk
197383	11	75576589	+	7	13	75570085	75597734	27650	ENSMUSG00000017776	Crk
197401	11	75576818	+	11	32	75570085	75597734	27650	ENSMUSG00000017776	Crk
197402	11	75576819	+	8	30	75570085	75597734	27650	ENSMUSG00000017776	Crk
197416	11	75577074	+	6	8	75570085	75597734	27650	ENSMUSG00000017776	Crk
197423	11	75577434	+	5	8	75570085	75597734	27650	ENSMUSG00000017776	Crk
197425	11	75577525	+	8	12	75570085	75597734	27650	ENSMUSG00000017776	Crk
197444	11	75578863	+	5	20	75570085	75597734	27650	ENSMUSG00000017776	Crk
197447	11	75578866	+	7	20	75570085	75597734	27650	ENSMUSG00000017776	Crk
197449	11	75579524	+	13	83	75570085	75597734	27650	ENSMUSG00000017776	Crk
197450	11	75579525	+	23	83	75570085	75597734	27650	ENSMUSG00000017776	Crk
197451	11	75579526	+	42	86	75570085	75597734	27650	ENSMUSG00000017776	Crk
197452	11	75579527	+	5	86	75570085	75597734	27650	ENSMUSG00000017776	Crk
197466	11	75583952	+	5	10	75570085	75597734	27650	ENSMUSG00000017776	Crk
197473	11	75585449	+	6	25	75570085	75597734	27650	ENSMUSG00000017776	Crk
197475	11	75585451	+	11	35	75570085	75597734	27650	ENSMUSG00000017776	Crk
197478	11	75585454	+	10	54	75570085	75597734	27650	ENSMUSG00000017776	Crk
197479	11	75585455	+	10	45	75570085	75597734	27650	ENSMUSG00000017776	Crk
197480	11	75585456	+	12	44	75570085	75597734	27650	ENSMUSG00000017776	Crk
197481	11	75585457	+	7	41	75570085	75597734	27650	ENSMUSG00000017776	Crk
197495	11	75589618	+	5	8	75570085	75597734	27650	ENSMUSG00000017776	Crk
197497	11	75589633	+	6	10	75570085	75597734	27650	ENSMUSG00000017776	Crk
197551	11	75625383	+	8	46	75623695	75656671	32977	ENSMUSG00000020849	Ywhae
197552	11	75625384	+	13	62	75623695	75656671	32977	ENSMUSG00000020849	Ywhae
197553	11	75625385	+	8	75	75623695	75656671	32977	ENSMUSG00000020849	Ywhae
197554	11	75625386	+	12	85	75623695	75656671	32977	ENSMUSG00000020849	Ywhae
197555	11	75625387	+	16	83	75623695	75656671	32977	ENSMUSG00000020849	Ywhae
197556	11	75625388	+	14	79	75623695	75656671	32977	ENSMUSG00000020849	Ywhae
197557	11	75625389	+	14	78	75623695	75656671	32977	ENSMUSG00000020849	Ywhae
197558	11	75625390	+	6	68	75623695	75656671	32977	ENSMUSG00000020849	Ywhae
197559	11	75625391	+	9	60	75623695	75656671	32977	ENSMUSG00000020849	Ywhae
197560	11	75625392	+	7	48	75623695	75656671	32977	ENSMUSG00000020849	Ywhae
197562	11	75625394	+	8	30	75623695	75656671	32977	ENSMUSG00000020849	Ywhae
197571	11	75625418	+	6	12	75623695	75656671	32977	ENSMUSG00000020849	Ywhae
197582	11	75626657	+	12	31	75623695	75656671	32977	ENSMUSG00000020849	Ywhae
197583	11	75626658	+	7	35	75623695	75656671	32977	ENSMUSG00000020849	Ywhae
197585	11	75626660	+	5	38	75623695	75656671	32977	ENSMUSG00000020849	Ywhae
197589	11	75626664	+	13	39	75623695	75656671	32977	ENSMUSG00000020849	Ywhae
197590	11	75626665	+	13	51	75623695	75656671	32977	ENSMUSG00000020849	Ywhae
197592	11	75626668	+	16	70	75623695	75656671	32977	ENSMUSG00000020849	Ywhae
197593	11	75626669	+	14	58	75623695	75656671	32977	ENSMUSG00000020849	Ywhae
197594	11	75626670	+	14	62	75623695	75656671	32977	ENSMUSG00000020849	Ywhae
197595	11	75626671	+	10	59	75623695	75656671	32977	ENSMUSG00000020849	Ywhae
197603	11	75626926	+	11	28	75623695	75656671	32977	ENSMUSG00000020849	Ywhae
197607	11	75626932	+	13	29	75623695	75656671	32977	ENSMUSG00000020849	Ywhae
197608	11	75626933	+	13	29	75623695	75656671	32977	ENSMUSG00000020849	Ywhae
197619	11	75628585	+	5	15	75623695	75656671	32977	ENSMUSG00000020849	Ywhae
197640	11	75629730	+	6	17	75623695	75656671	32977	ENSMUSG00000020849	Ywhae
197650	11	75629932	+	7	30	75623695	75656671	32977	ENSMUSG00000020849	Ywhae
197651	11	75629933	+	10	29	75623695	75656671	32977	ENSMUSG00000020849	Ywhae
197652	11	75629934	+	5	28	75623695	75656671	32977	ENSMUSG00000020849	Ywhae
197663	11	75632604	+	6	13	75623695	75656671	32977	ENSMUSG00000020849	Ywhae
197668	11	75632609	+	5	14	75623695	75656671	32977	ENSMUSG00000020849	Ywhae
197675	11	75633119	+	5	7	75623695	75656671	32977	ENSMUSG00000020849	Ywhae
197684	11	75636087	+	5	9	75623695	75656671	32977	ENSMUSG00000020849	Ywhae
197688	11	75636093	+	7	8	75623695	75656671	32977	ENSMUSG00000020849	Ywhae
197694	11	75636146	+	5	28	75623695	75656671	32977	ENSMUSG00000020849	Ywhae
197695	11	75636147	+	7	27	75623695	75656671	32977	ENSMUSG00000020849	Ywhae
197699	11	75636151	+	5	17	75623695	75656671	32977	ENSMUSG00000020849	Ywhae
197713	11	75637044	+	10	21	75623695	75656671	32977	ENSMUSG00000020849	Ywhae
197716	11	75637048	+	8	16	75623695	75656671	32977	ENSMUSG00000020849	Ywhae
197719	11	75637053	+	6	14	75623695	75656671	32977	ENSMUSG00000020849	Ywhae
197727	11	75637089	+	5	8	75623695	75656671	32977	ENSMUSG00000020849	Ywhae
197729	11	75637215	+	5	7	75623695	75656671	32977	ENSMUSG00000020849	Ywhae
197741	11	75638235	+	8	19	75623695	75656671	32977	ENSMUSG00000020849	Ywhae
197745	11	75638239	+	6	26	75623695	75656671	32977	ENSMUSG00000020849	Ywhae
197746	11	75638240	+	12	26	75623695	75656671	32977	ENSMUSG00000020849	Ywhae
197752	11	75638247	+	9	18	75623695	75656671	32977	ENSMUSG00000020849	Ywhae
197756	11	75638872	+	7	20	75623695	75656671	32977	ENSMUSG00000020849	Ywhae
197757	11	75638874	+	7	19	75623695	75656671	32977	ENSMUSG00000020849	Ywhae
197765	11	75638891	+	5	10	75623695	75656671	32977	ENSMUSG00000020849	Ywhae
197769	11	75638947	+	5	10	75623695	75656671	32977	ENSMUSG00000020849	Ywhae
197785	11	75642066	+	8	39	75623695	75656671	32977	ENSMUSG00000020849	Ywhae
197786	11	75642067	+	8	48	75623695	75656671	32977	ENSMUSG00000020849	Ywhae
197787	11	75642068	+	11	55	75623695	75656671	32977	ENSMUSG00000020849	Ywhae
197788	11	75642069	+	8	60	75623695	75656671	32977	ENSMUSG00000020849	Ywhae
197789	11	75642070	+	10	54	75623695	75656671	32977	ENSMUSG00000020849	Ywhae
197790	11	75642071	+	9	50	75623695	75656671	32977	ENSMUSG00000020849	Ywhae
197791	11	75642072	+	6	40	75623695	75656671	32977	ENSMUSG00000020849	Ywhae
197795	11	75642076	+	7	16	75623695	75656671	32977	ENSMUSG00000020849	Ywhae
197799	11	75644042	+	5	14	75623695	75656671	32977	ENSMUSG00000020849	Ywhae
197803	11	75644046	+	5	16	75623695	75656671	32977	ENSMUSG00000020849	Ywhae
197829	11	75649045	+	5	8	75623695	75656671	32977	ENSMUSG00000020849	Ywhae
197845	11	75649064	+	6	15	75623695	75656671	32977	ENSMUSG00000020849	Ywhae
197849	11	75649410	+	9	26	75623695	75656671	32977	ENSMUSG00000020849	Ywhae
197850	11	75649411	+	8	29	75623695	75656671	32977	ENSMUSG00000020849	Ywhae
197851	11	75649412	+	6	30	75623695	75656671	32977	ENSMUSG00000020849	Ywhae
197857	11	75649991	+	5	11	75623695	75656671	32977	ENSMUSG00000020849	Ywhae
197927	11	75784903	-	5	6	75721825	75829255	107431	ENSMUSG00000020847	Rph3al
197933	11	75826088	-	5	6	75721825	75829255	107431	ENSMUSG00000020847	Rph3al
198011	11	76020754	-	6	11	75937052	76070473	133422	ENSMUSG00000017288	Vps53
198012	11	76020754	-	6	11	76011813	76134551	122739	ENSMUSG00000017286	Glod4
198013	11	76020754	-	6	11	75937052	76070473	133422	ENSMUSG00000017288	Vps53
198014	11	76020754	-	6	11	76011813	76134551	122739	ENSMUSG00000017286	Glod4
198015	11	76020755	-	5	18	75937052	76070473	133422	ENSMUSG00000017288	Vps53
198016	11	76020755	-	5	18	76011813	76134551	122739	ENSMUSG00000017286	Glod4
198017	11	76020755	-	5	18	75937052	76070473	133422	ENSMUSG00000017288	Vps53
198018	11	76020755	-	5	18	76011813	76134551	122739	ENSMUSG00000017286	Glod4
198019	11	76020758	-	7	19	75937052	76070473	133422	ENSMUSG00000017288	Vps53
198020	11	76020758	-	7	19	76011813	76134551	122739	ENSMUSG00000017286	Glod4
198021	11	76020758	-	7	19	75937052	76070473	133422	ENSMUSG00000017288	Vps53
198022	11	76020758	-	7	19	76011813	76134551	122739	ENSMUSG00000017286	Glod4
198375	11	76067477	-	6	9	75937052	76070473	133422	ENSMUSG00000017288	Vps53
198376	11	76067477	-	6	9	76011813	76134551	122739	ENSMUSG00000017286	Glod4
198377	11	76067477	-	6	9	75937052	76070473	133422	ENSMUSG00000017288	Vps53
198378	11	76067477	-	6	9	76011813	76134551	122739	ENSMUSG00000017286	Glod4
198512	11	76325408	-	5	15	76307560	76514384	206825	ENSMUSG00000017631	Abr
198529	11	76381075	-	5	16	76307560	76514384	206825	ENSMUSG00000017631	Abr
198531	11	76381077	-	6	14	76307560	76514384	206825	ENSMUSG00000017631	Abr
198596	11	76629210	-	6	11	76617428	76654405	36978	ENSMUSG00000010392	Gosr1
198664	11	76706194	-	6	13	76669250	76737844	68595	ENSMUSG00000020841	Cpd
198665	11	76706195	-	7	13	76669250	76737844	68595	ENSMUSG00000020841	Cpd
198707	11	76867931	+	9	12	76815635	76878205	62571	ENSMUSG00000020840	Blmh
198709	11	76868177	+	5	10	76815635	76878205	62571	ENSMUSG00000020840	Blmh
198720	11	76873585	+	5	17	76815635	76878205	62571	ENSMUSG00000020840	Blmh
198721	11	76873586	+	7	22	76815635	76878205	62571	ENSMUSG00000020840	Blmh
198724	11	76873589	+	5	17	76815635	76878205	62571	ENSMUSG00000020840	Blmh
198732	11	76940393	-	5	7	76935118	76969261	34144	ENSMUSG00000037958	Nsrp1
198802	11	77107547	+	5	14	77107113	77351046	243934	ENSMUSG00000037926	Ssh2
198810	11	77111508	+	8	14	77107113	77351046	243934	ENSMUSG00000037926	Ssh2
198813	11	77111513	+	7	20	77107113	77351046	243934	ENSMUSG00000037926	Ssh2
198815	11	77111515	+	7	23	77107113	77351046	243934	ENSMUSG00000037926	Ssh2
198820	11	77111520	+	8	16	77107113	77351046	243934	ENSMUSG00000037926	Ssh2
198826	11	77111528	+	5	12	77107113	77351046	243934	ENSMUSG00000037926	Ssh2
198831	11	77111541	+	5	14	77107113	77351046	243934	ENSMUSG00000037926	Ssh2
198856	11	77112195	+	6	32	77107113	77351046	243934	ENSMUSG00000037926	Ssh2
198857	11	77112196	+	6	33	77107113	77351046	243934	ENSMUSG00000037926	Ssh2
198858	11	77112197	+	5	41	77107113	77351046	243934	ENSMUSG00000037926	Ssh2
198859	11	77112198	+	8	48	77107113	77351046	243934	ENSMUSG00000037926	Ssh2
198861	11	77112200	+	9	44	77107113	77351046	243934	ENSMUSG00000037926	Ssh2
198862	11	77112201	+	11	43	77107113	77351046	243934	ENSMUSG00000037926	Ssh2
198864	11	77112203	+	7	35	77107113	77351046	243934	ENSMUSG00000037926	Ssh2
198868	11	77112207	+	6	48	77107113	77351046	243934	ENSMUSG00000037926	Ssh2
198869	11	77112208	+	16	49	77107113	77351046	243934	ENSMUSG00000037926	Ssh2
198870	11	77112209	+	17	49	77107113	77351046	243934	ENSMUSG00000037926	Ssh2
198872	11	77112211	+	5	53	77107113	77351046	243934	ENSMUSG00000037926	Ssh2
198875	11	77112214	+	8	25	77107113	77351046	243934	ENSMUSG00000037926	Ssh2
198892	11	77116671	+	13	24	77107113	77351046	243934	ENSMUSG00000037926	Ssh2
198893	11	77116672	+	5	22	77107113	77351046	243934	ENSMUSG00000037926	Ssh2
198904	11	77117856	+	5	21	77107113	77351046	243934	ENSMUSG00000037926	Ssh2
198905	11	77117857	+	6	28	77107113	77351046	243934	ENSMUSG00000037926	Ssh2
198907	11	77117860	+	7	40	77107113	77351046	243934	ENSMUSG00000037926	Ssh2
198908	11	77117861	+	16	35	77107113	77351046	243934	ENSMUSG00000037926	Ssh2
198909	11	77117862	+	5	32	77107113	77351046	243934	ENSMUSG00000037926	Ssh2
198929	11	77117894	+	5	27	77107113	77351046	243934	ENSMUSG00000037926	Ssh2
198930	11	77117895	+	5	29	77107113	77351046	243934	ENSMUSG00000037926	Ssh2
198932	11	77117897	+	8	28	77107113	77351046	243934	ENSMUSG00000037926	Ssh2
198934	11	77117899	+	5	20	77107113	77351046	243934	ENSMUSG00000037926	Ssh2
198968	11	77123713	+	5	7	77107113	77351046	243934	ENSMUSG00000037926	Ssh2
198985	11	77126226	+	7	15	77107113	77351046	243934	ENSMUSG00000037926	Ssh2
198998	11	77126299	+	5	15	77107113	77351046	243934	ENSMUSG00000037926	Ssh2
199002	11	77126394	+	6	8	77107113	77351046	243934	ENSMUSG00000037926	Ssh2
199014	11	77130312	+	5	5	77107113	77351046	243934	ENSMUSG00000037926	Ssh2
199023	11	77132384	+	6	6	77107113	77351046	243934	ENSMUSG00000037926	Ssh2
199035	11	77134016	+	10	16	77107113	77351046	243934	ENSMUSG00000037926	Ssh2
199037	11	77134022	+	6	11	77107113	77351046	243934	ENSMUSG00000037926	Ssh2
199041	11	77134102	+	6	12	77107113	77351046	243934	ENSMUSG00000037926	Ssh2
199049	11	77134122	+	5	7	77107113	77351046	243934	ENSMUSG00000037926	Ssh2
199053	11	77134245	+	5	18	77107113	77351046	243934	ENSMUSG00000037926	Ssh2
199054	11	77134246	+	7	17	77107113	77351046	243934	ENSMUSG00000037926	Ssh2
199057	11	77134251	+	5	31	77107113	77351046	243934	ENSMUSG00000037926	Ssh2
199058	11	77134252	+	11	32	77107113	77351046	243934	ENSMUSG00000037926	Ssh2
199059	11	77134253	+	6	42	77107113	77351046	243934	ENSMUSG00000037926	Ssh2
199060	11	77134254	+	8	54	77107113	77351046	243934	ENSMUSG00000037926	Ssh2
199062	11	77134256	+	10	47	77107113	77351046	243934	ENSMUSG00000037926	Ssh2
199063	11	77134257	+	12	42	77107113	77351046	243934	ENSMUSG00000037926	Ssh2
199064	11	77134258	+	6	34	77107113	77351046	243934	ENSMUSG00000037926	Ssh2
199068	11	77134263	+	11	44	77107113	77351046	243934	ENSMUSG00000037926	Ssh2
199069	11	77134264	+	6	43	77107113	77351046	243934	ENSMUSG00000037926	Ssh2
199070	11	77134265	+	13	43	77107113	77351046	243934	ENSMUSG00000037926	Ssh2
199071	11	77134266	+	12	43	77107113	77351046	243934	ENSMUSG00000037926	Ssh2
199090	11	77137847	+	6	12	77107113	77351046	243934	ENSMUSG00000037926	Ssh2
199103	11	77140537	+	5	10	77107113	77351046	243934	ENSMUSG00000037926	Ssh2
199113	11	77141507	+	6	12	77107113	77351046	243934	ENSMUSG00000037926	Ssh2
199142	11	77142559	+	6	22	77107113	77351046	243934	ENSMUSG00000037926	Ssh2
199143	11	77142560	+	5	26	77107113	77351046	243934	ENSMUSG00000037926	Ssh2
199149	11	77142566	+	13	26	77107113	77351046	243934	ENSMUSG00000037926	Ssh2
199153	11	77142593	+	5	10	77107113	77351046	243934	ENSMUSG00000037926	Ssh2
199157	11	77142598	+	7	11	77107113	77351046	243934	ENSMUSG00000037926	Ssh2
199167	11	77142768	+	5	13	77107113	77351046	243934	ENSMUSG00000037926	Ssh2
199169	11	77142771	+	5	16	77107113	77351046	243934	ENSMUSG00000037926	Ssh2
199176	11	77142782	+	9	12	77107113	77351046	243934	ENSMUSG00000037926	Ssh2
199180	11	77142787	+	5	16	77107113	77351046	243934	ENSMUSG00000037926	Ssh2
199181	11	77142788	+	7	19	77107113	77351046	243934	ENSMUSG00000037926	Ssh2
199190	11	77142810	+	7	16	77107113	77351046	243934	ENSMUSG00000037926	Ssh2
199199	11	77142880	+	9	34	77107113	77351046	243934	ENSMUSG00000037926	Ssh2
199200	11	77142881	+	15	48	77107113	77351046	243934	ENSMUSG00000037926	Ssh2
199203	11	77142884	+	15	50	77107113	77351046	243934	ENSMUSG00000037926	Ssh2
199204	11	77142885	+	7	37	77107113	77351046	243934	ENSMUSG00000037926	Ssh2
199210	11	77142891	+	7	14	77107113	77351046	243934	ENSMUSG00000037926	Ssh2
199215	11	77142911	+	8	32	77107113	77351046	243934	ENSMUSG00000037926	Ssh2
199218	11	77142914	+	16	54	77107113	77351046	243934	ENSMUSG00000037926	Ssh2
199219	11	77142915	+	5	57	77107113	77351046	243934	ENSMUSG00000037926	Ssh2
199220	11	77142916	+	12	56	77107113	77351046	243934	ENSMUSG00000037926	Ssh2
199221	11	77142917	+	8	53	77107113	77351046	243934	ENSMUSG00000037926	Ssh2
199222	11	77142918	+	11	37	77107113	77351046	243934	ENSMUSG00000037926	Ssh2
199229	11	77142965	+	5	11	77107113	77351046	243934	ENSMUSG00000037926	Ssh2
199237	11	77144418	+	5	5	77107113	77351046	243934	ENSMUSG00000037926	Ssh2
199266	11	77144971	+	6	14	77107113	77351046	243934	ENSMUSG00000037926	Ssh2
199280	11	77145515	+	7	24	77107113	77351046	243934	ENSMUSG00000037926	Ssh2
199282	11	77145517	+	8	28	77107113	77351046	243934	ENSMUSG00000037926	Ssh2
199283	11	77145518	+	5	29	77107113	77351046	243934	ENSMUSG00000037926	Ssh2
199287	11	77145522	+	9	19	77107113	77351046	243934	ENSMUSG00000037926	Ssh2
199288	11	77145523	+	5	17	77107113	77351046	243934	ENSMUSG00000037926	Ssh2
199299	11	77149562	+	17	46	77107113	77351046	243934	ENSMUSG00000037926	Ssh2
199300	11	77149563	+	19	72	77107113	77351046	243934	ENSMUSG00000037926	Ssh2
199302	11	77149565	+	6	73	77107113	77351046	243934	ENSMUSG00000037926	Ssh2
199303	11	77149566	+	26	59	77107113	77351046	243934	ENSMUSG00000037926	Ssh2
199307	11	77149572	+	5	13	77107113	77351046	243934	ENSMUSG00000037926	Ssh2
199310	11	77149856	+	5	8	77107113	77351046	243934	ENSMUSG00000037926	Ssh2
199321	11	77149894	+	12	18	77107113	77351046	243934	ENSMUSG00000037926	Ssh2
199325	11	77149948	+	9	15	77107113	77351046	243934	ENSMUSG00000037926	Ssh2
199327	11	77149953	+	6	8	77107113	77351046	243934	ENSMUSG00000037926	Ssh2
199334	11	77151511	+	8	13	77107113	77351046	243934	ENSMUSG00000037926	Ssh2
199337	11	77151770	+	6	16	77107113	77351046	243934	ENSMUSG00000037926	Ssh2
199341	11	77152653	+	6	9	77107113	77351046	243934	ENSMUSG00000037926	Ssh2
199357	11	77155397	+	5	9	77107113	77351046	243934	ENSMUSG00000037926	Ssh2
199360	11	77155478	+	5	10	77107113	77351046	243934	ENSMUSG00000037926	Ssh2
199373	11	77157461	+	17	22	77107113	77351046	243934	ENSMUSG00000037926	Ssh2
199381	11	77158977	+	5	21	77107113	77351046	243934	ENSMUSG00000037926	Ssh2
199382	11	77158978	+	6	23	77107113	77351046	243934	ENSMUSG00000037926	Ssh2
199388	11	77158984	+	6	20	77107113	77351046	243934	ENSMUSG00000037926	Ssh2
199392	11	77158989	+	6	29	77107113	77351046	243934	ENSMUSG00000037926	Ssh2
199393	11	77158990	+	5	25	77107113	77351046	243934	ENSMUSG00000037926	Ssh2
199394	11	77158991	+	5	23	77107113	77351046	243934	ENSMUSG00000037926	Ssh2
199395	11	77158992	+	5	22	77107113	77351046	243934	ENSMUSG00000037926	Ssh2
199397	11	77159017	+	9	9	77107113	77351046	243934	ENSMUSG00000037926	Ssh2
199398	11	77159198	+	5	21	77107113	77351046	243934	ENSMUSG00000037926	Ssh2
199400	11	77159200	+	8	38	77107113	77351046	243934	ENSMUSG00000037926	Ssh2
199401	11	77159201	+	6	43	77107113	77351046	243934	ENSMUSG00000037926	Ssh2
199402	11	77159202	+	10	44	77107113	77351046	243934	ENSMUSG00000037926	Ssh2
199403	11	77159203	+	7	45	77107113	77351046	243934	ENSMUSG00000037926	Ssh2
199404	11	77159204	+	5	37	77107113	77351046	243934	ENSMUSG00000037926	Ssh2
199405	11	77159205	+	6	31	77107113	77351046	243934	ENSMUSG00000037926	Ssh2
199416	11	77159982	+	6	16	77107113	77351046	243934	ENSMUSG00000037926	Ssh2
199436	11	77172265	+	5	6	77107113	77351046	243934	ENSMUSG00000037926	Ssh2
199456	11	77176230	+	5	22	77107113	77351046	243934	ENSMUSG00000037926	Ssh2
199457	11	77176231	+	9	21	77107113	77351046	243934	ENSMUSG00000037926	Ssh2
199458	11	77176232	+	6	20	77107113	77351046	243934	ENSMUSG00000037926	Ssh2
199476	11	77183240	+	6	12	77107113	77351046	243934	ENSMUSG00000037926	Ssh2
199492	11	77186782	+	5	23	77107113	77351046	243934	ENSMUSG00000037926	Ssh2
199494	11	77186784	+	7	25	77107113	77351046	243934	ENSMUSG00000037926	Ssh2
199498	11	77186788	+	8	24	77107113	77351046	243934	ENSMUSG00000037926	Ssh2
199500	11	77186790	+	7	20	77107113	77351046	243934	ENSMUSG00000037926	Ssh2
199515	11	77187684	+	6	13	77107113	77351046	243934	ENSMUSG00000037926	Ssh2
199565	11	77216819	+	5	10	77107113	77351046	243934	ENSMUSG00000037926	Ssh2
199578	11	77219065	+	7	24	77107113	77351046	243934	ENSMUSG00000037926	Ssh2
199580	11	77219067	+	6	39	77107113	77351046	243934	ENSMUSG00000037926	Ssh2
199581	11	77219068	+	6	39	77107113	77351046	243934	ENSMUSG00000037926	Ssh2
199582	11	77219069	+	16	32	77107113	77351046	243934	ENSMUSG00000037926	Ssh2
199596	11	77223241	+	5	9	77107113	77351046	243934	ENSMUSG00000037926	Ssh2
199620	11	77227769	+	5	10	77107113	77351046	243934	ENSMUSG00000037926	Ssh2
199623	11	77227773	+	17	22	77107113	77351046	243934	ENSMUSG00000037926	Ssh2
199642	11	77230873	+	5	11	77107113	77351046	243934	ENSMUSG00000037926	Ssh2
199643	11	77230874	+	5	11	77107113	77351046	243934	ENSMUSG00000037926	Ssh2
199650	11	77232712	+	13	15	77107113	77351046	243934	ENSMUSG00000037926	Ssh2
199665	11	77235595	+	5	6	77107113	77351046	243934	ENSMUSG00000037926	Ssh2
199683	11	77241687	+	5	10	77107113	77351046	243934	ENSMUSG00000037926	Ssh2
199687	11	77242773	+	5	11	77107113	77351046	243934	ENSMUSG00000037926	Ssh2
199693	11	77245537	+	8	16	77107113	77351046	243934	ENSMUSG00000037926	Ssh2
199702	11	77246034	+	6	21	77107113	77351046	243934	ENSMUSG00000037926	Ssh2
199704	11	77246036	+	5	24	77107113	77351046	243934	ENSMUSG00000037926	Ssh2
199706	11	77246038	+	7	23	77107113	77351046	243934	ENSMUSG00000037926	Ssh2
199714	11	77246052	+	7	13	77107113	77351046	243934	ENSMUSG00000037926	Ssh2
199717	11	77246057	+	7	12	77107113	77351046	243934	ENSMUSG00000037926	Ssh2
199723	11	77246065	+	7	13	77107113	77351046	243934	ENSMUSG00000037926	Ssh2
199749	11	77247626	+	6	21	77107113	77351046	243934	ENSMUSG00000037926	Ssh2
199752	11	77247629	+	7	19	77107113	77351046	243934	ENSMUSG00000037926	Ssh2
199766	11	77247700	+	6	11	77107113	77351046	243934	ENSMUSG00000037926	Ssh2
199776	11	77247908	+	5	12	77107113	77351046	243934	ENSMUSG00000037926	Ssh2
199855	11	77257723	+	6	23	77107113	77351046	243934	ENSMUSG00000037926	Ssh2
199856	11	77257724	+	11	23	77107113	77351046	243934	ENSMUSG00000037926	Ssh2
199865	11	77258267	+	5	13	77107113	77351046	243934	ENSMUSG00000037926	Ssh2
199878	11	77258338	+	17	25	77107113	77351046	243934	ENSMUSG00000037926	Ssh2
199884	11	77258344	+	6	25	77107113	77351046	243934	ENSMUSG00000037926	Ssh2
199885	11	77258345	+	6	27	77107113	77351046	243934	ENSMUSG00000037926	Ssh2
199887	11	77258347	+	5	26	77107113	77351046	243934	ENSMUSG00000037926	Ssh2
199892	11	77258352	+	16	31	77107113	77351046	243934	ENSMUSG00000037926	Ssh2
199893	11	77258354	+	8	35	77107113	77351046	243934	ENSMUSG00000037926	Ssh2
199894	11	77258356	+	7	20	77107113	77351046	243934	ENSMUSG00000037926	Ssh2
199916	11	77263401	+	7	11	77107113	77351046	243934	ENSMUSG00000037926	Ssh2
199920	11	77263479	+	5	19	77107113	77351046	243934	ENSMUSG00000037926	Ssh2
199922	11	77263481	+	9	27	77107113	77351046	243934	ENSMUSG00000037926	Ssh2
199925	11	77263484	+	6	22	77107113	77351046	243934	ENSMUSG00000037926	Ssh2
199947	11	77270367	+	5	8	77107113	77351046	243934	ENSMUSG00000037926	Ssh2
199950	11	77270372	+	5	14	77107113	77351046	243934	ENSMUSG00000037926	Ssh2
199953	11	77270376	+	8	17	77107113	77351046	243934	ENSMUSG00000037926	Ssh2
199965	11	77274593	+	6	30	77107113	77351046	243934	ENSMUSG00000037926	Ssh2
199966	11	77274594	+	12	34	77107113	77351046	243934	ENSMUSG00000037926	Ssh2
199968	11	77274596	+	6	36	77107113	77351046	243934	ENSMUSG00000037926	Ssh2
199969	11	77274597	+	6	31	77107113	77351046	243934	ENSMUSG00000037926	Ssh2
200028	11	77286153	+	5	10	77107113	77351046	243934	ENSMUSG00000037926	Ssh2
200051	11	77293793	+	6	10	77107113	77351046	243934	ENSMUSG00000037926	Ssh2
200055	11	77293799	+	6	11	77107113	77351046	243934	ENSMUSG00000037926	Ssh2
200057	11	77294264	+	5	5	77107113	77351046	243934	ENSMUSG00000037926	Ssh2
200065	11	77295644	+	5	26	77107113	77351046	243934	ENSMUSG00000037926	Ssh2
200066	11	77295645	+	10	26	77107113	77351046	243934	ENSMUSG00000037926	Ssh2
200067	11	77295646	+	5	25	77107113	77351046	243934	ENSMUSG00000037926	Ssh2
200081	11	77307990	+	6	9	77107113	77351046	243934	ENSMUSG00000037926	Ssh2
200086	11	77311294	+	8	14	77107113	77351046	243934	ENSMUSG00000037926	Ssh2
200097	11	77311757	+	5	7	77107113	77351046	243934	ENSMUSG00000037926	Ssh2
200103	11	77312908	+	5	8	77107113	77351046	243934	ENSMUSG00000037926	Ssh2
200106	11	77312913	+	5	24	77107113	77351046	243934	ENSMUSG00000037926	Ssh2
200107	11	77312914	+	10	25	77107113	77351046	243934	ENSMUSG00000037926	Ssh2
200111	11	77312918	+	8	26	77107113	77351046	243934	ENSMUSG00000037926	Ssh2
200113	11	77312920	+	6	21	77107113	77351046	243934	ENSMUSG00000037926	Ssh2
200115	11	77314785	+	7	7	77107113	77351046	243934	ENSMUSG00000037926	Ssh2
200145	11	77323577	+	5	7	77107113	77351046	243934	ENSMUSG00000037926	Ssh2
200150	11	77334151	+	5	11	77107113	77351046	243934	ENSMUSG00000037926	Ssh2
200153	11	77334177	+	5	6	77107113	77351046	243934	ENSMUSG00000037926	Ssh2
200163	11	77338713	+	6	6	77107113	77351046	243934	ENSMUSG00000037926	Ssh2
200439	11	77430643	-	8	19	77419988	77498641	78654	ENSMUSG00000017291	Taok1
200457	11	77434321	-	5	14	77419988	77498641	78654	ENSMUSG00000017291	Taok1
200477	11	77444974	-	5	13	77419988	77498641	78654	ENSMUSG00000017291	Taok1
200485	11	77447318	-	6	24	77419988	77498641	78654	ENSMUSG00000017291	Taok1
200486	11	77447319	-	8	25	77419988	77498641	78654	ENSMUSG00000017291	Taok1
200530	11	77461220	-	9	16	77419988	77498641	78654	ENSMUSG00000017291	Taok1
200539	11	77461234	-	12	31	77419988	77498641	78654	ENSMUSG00000017291	Taok1
200540	11	77461235	-	11	32	77419988	77498641	78654	ENSMUSG00000017291	Taok1
200541	11	77461236	-	5	34	77419988	77498641	78654	ENSMUSG00000017291	Taok1
200553	11	77463085	-	5	13	77419988	77498641	78654	ENSMUSG00000017291	Taok1
200561	11	77463782	-	5	7	77419988	77498641	78654	ENSMUSG00000017291	Taok1
200566	11	77464690	-	6	13	77419988	77498641	78654	ENSMUSG00000017291	Taok1
200569	11	77464704	-	5	17	77419988	77498641	78654	ENSMUSG00000017291	Taok1
200606	11	77481584	-	5	13	77419988	77498641	78654	ENSMUSG00000017291	Taok1
200611	11	77481591	-	5	13	77419988	77498641	78654	ENSMUSG00000017291	Taok1
200629	11	77481745	-	5	15	77419988	77498641	78654	ENSMUSG00000017291	Taok1
200631	11	77481747	-	5	13	77419988	77498641	78654	ENSMUSG00000017291	Taok1
200660	11	77484465	-	7	11	77419988	77498641	78654	ENSMUSG00000017291	Taok1
200678	11	77484972	-	5	23	77419988	77498641	78654	ENSMUSG00000017291	Taok1
200681	11	77484975	-	5	22	77419988	77498641	78654	ENSMUSG00000017291	Taok1
200682	11	77484976	-	5	17	77419988	77498641	78654	ENSMUSG00000017291	Taok1
200707	11	77486737	-	6	25	77419988	77498641	78654	ENSMUSG00000017291	Taok1
200722	11	77488181	-	5	7	77419988	77498641	78654	ENSMUSG00000017291	Taok1
200730	11	77488688	-	5	13	77419988	77498641	78654	ENSMUSG00000017291	Taok1
200741	11	77489468	-	12	17	77419988	77498641	78654	ENSMUSG00000017291	Taok1
200753	11	77490656	-	9	10	77419988	77498641	78654	ENSMUSG00000017291	Taok1
200816	11	77579098	+	5	16	77576981	77632747	55767	ENSMUSG00000037857	Nufip2
200819	11	77579225	+	5	7	77576981	77632747	55767	ENSMUSG00000037857	Nufip2
200828	11	77579979	+	5	14	77576981	77632747	55767	ENSMUSG00000037857	Nufip2
200846	11	77584383	+	6	18	77576981	77632747	55767	ENSMUSG00000037857	Nufip2
200850	11	77584387	+	5	17	77576981	77632747	55767	ENSMUSG00000037857	Nufip2
200853	11	77584392	+	5	20	77576981	77632747	55767	ENSMUSG00000037857	Nufip2
200855	11	77584394	+	7	23	77576981	77632747	55767	ENSMUSG00000037857	Nufip2
200860	11	77584537	+	10	12	77576981	77632747	55767	ENSMUSG00000037857	Nufip2
200874	11	77585717	+	5	22	77576981	77632747	55767	ENSMUSG00000037857	Nufip2
200879	11	77585723	+	6	10	77576981	77632747	55767	ENSMUSG00000037857	Nufip2
200881	11	77585728	+	5	13	77576981	77632747	55767	ENSMUSG00000037857	Nufip2
200885	11	77585938	+	5	9	77576981	77632747	55767	ENSMUSG00000037857	Nufip2
200915	11	77588204	+	7	35	77576981	77632747	55767	ENSMUSG00000037857	Nufip2
200916	11	77588205	+	9	38	77576981	77632747	55767	ENSMUSG00000037857	Nufip2
200918	11	77588207	+	12	36	77576981	77632747	55767	ENSMUSG00000037857	Nufip2
200923	11	77588212	+	5	14	77576981	77632747	55767	ENSMUSG00000037857	Nufip2
200954	11	77591887	+	6	24	77576981	77632747	55767	ENSMUSG00000037857	Nufip2
200957	11	77591890	+	7	25	77576981	77632747	55767	ENSMUSG00000037857	Nufip2
200958	11	77591891	+	6	20	77576981	77632747	55767	ENSMUSG00000037857	Nufip2
200974	11	77596240	+	5	8	77576981	77632747	55767	ENSMUSG00000037857	Nufip2
200976	11	77596642	+	8	9	77576981	77632747	55767	ENSMUSG00000037857	Nufip2
201405	11	77603802	+	5	11	77576981	77632747	55767	ENSMUSG00000037857	Nufip2
201438	11	77605359	+	5	24	77576981	77632747	55767	ENSMUSG00000037857	Nufip2
201439	11	77605360	+	5	26	77576981	77632747	55767	ENSMUSG00000037857	Nufip2
201440	11	77605361	+	6	24	77576981	77632747	55767	ENSMUSG00000037857	Nufip2
201483	11	77605812	+	5	9	77576981	77632747	55767	ENSMUSG00000037857	Nufip2
201489	11	77606013	+	21	75	77576981	77632747	55767	ENSMUSG00000037857	Nufip2
201490	11	77606014	+	13	77	77576981	77632747	55767	ENSMUSG00000037857	Nufip2
201491	11	77606015	+	19	86	77576981	77632747	55767	ENSMUSG00000037857	Nufip2
201492	11	77606016	+	18	90	77576981	77632747	55767	ENSMUSG00000037857	Nufip2
201494	11	77606018	+	11	59	77576981	77632747	55767	ENSMUSG00000037857	Nufip2
201495	11	77606019	+	5	40	77576981	77632747	55767	ENSMUSG00000037857	Nufip2
201499	11	77606107	+	5	6	77576981	77632747	55767	ENSMUSG00000037857	Nufip2
201509	11	77606258	+	8	15	77576981	77632747	55767	ENSMUSG00000037857	Nufip2
201513	11	77606262	+	5	14	77576981	77632747	55767	ENSMUSG00000037857	Nufip2
201520	11	77606272	+	5	15	77576981	77632747	55767	ENSMUSG00000037857	Nufip2
201529	11	77606305	+	7	17	77576981	77632747	55767	ENSMUSG00000037857	Nufip2
201534	11	77606310	+	31	61	77576981	77632747	55767	ENSMUSG00000037857	Nufip2
201535	11	77606311	+	13	59	77576981	77632747	55767	ENSMUSG00000037857	Nufip2
201577	11	77608719	+	10	15	77576981	77632747	55767	ENSMUSG00000037857	Nufip2
201687	11	77905181	+	5	16	77873580	77921365	47786	ENSMUSG00000037791	Phf12
201688	11	77905182	+	8	16	77873580	77921365	47786	ENSMUSG00000037791	Phf12
201706	11	77910875	+	20	26	77873580	77921365	47786	ENSMUSG00000037791	Phf12
201714	11	77911901	+	6	10	77873580	77921365	47786	ENSMUSG00000037791	Phf12
201803	11	78000362	+	8	11	77985486	78047526	62041	ENSMUSG00000037750	Fam222b
201867	11	78073346	-	5	10	78071758	78074410	2653	ENSMUSG00000058546	Rpl23a
201931	11	78138580	+	8	33	78136572	78146322	9751	ENSMUSG00000002064	Sdf2
201932	11	78138581	+	13	34	78136572	78146322	9751	ENSMUSG00000002064	Sdf2
201933	11	78138582	+	11	35	78136572	78146322	9751	ENSMUSG00000002064	Sdf2
201939	11	78143645	+	5	10	78136572	78146322	9751	ENSMUSG00000002064	Sdf2
201942	11	78144681	+	6	10	78136572	78146322	9751	ENSMUSG00000002064	Sdf2
201974	11	78158728	+	5	8	78152578	78181449	28872	ENSMUSG00000010277	2610507B11Rik
201984	11	78165534	+	5	9	78152578	78181449	28872	ENSMUSG00000010277	2610507B11Rik
202047	11	78231358	+	7	11	78219241	78233608	14368	ENSMUSG00000041958	Pigs
202057	11	78235354	+	7	25	78234308	78239990	5683	ENSMUSG00000002058	Unc119
202060	11	78235357	+	7	19	78234308	78239990	5683	ENSMUSG00000002058	Unc119
202072	11	78423544	-	5	14	78413676	78427158	13483	ENSMUSG00000017615	Tnfaip1
202075	11	78423547	-	5	14	78413676	78427158	13483	ENSMUSG00000017615	Tnfaip1
202078	11	78424801	-	6	13	78413676	78427158	13483	ENSMUSG00000017615	Tnfaip1
202118	11	78502551	-	5	8	78457994	78588199	130206	ENSMUSG00000017376	Nlk
202149	11	78531884	-	5	6	78457994	78588199	130206	ENSMUSG00000017376	Nlk
202194	11	78559020	-	7	11	78457994	78588199	130206	ENSMUSG00000017376	Nlk
202230	11	78568736	-	5	13	78457994	78588199	130206	ENSMUSG00000017376	Nlk
202231	11	78568737	-	5	13	78457994	78588199	130206	ENSMUSG00000017376	Nlk
202232	11	78568741	-	5	8	78457994	78588199	130206	ENSMUSG00000017376	Nlk
202305	11	78585050	-	6	9	78457994	78588199	130206	ENSMUSG00000017376	Nlk
202313	11	78585745	-	5	6	78457994	78588199	130206	ENSMUSG00000017376	Nlk
202362	11	78865026	-	5	14	78853800	78875772	21973	ENSMUSG00000001123	Lgals9
202402	11	78953326	-	5	12	78904266	79037233	132968	ENSMUSG00000018334	Ksr1
202409	11	78979863	-	6	7	78904266	79037233	132968	ENSMUSG00000018334	Ksr1
202427	11	79026167	-	5	8	78904266	79037233	132968	ENSMUSG00000018334	Ksr1
202439	11	79028982	-	5	6	78904266	79037233	132968	ENSMUSG00000018334	Ksr1
202507	11	79134483	-	17	39	79130198	79145497	15300	ENSMUSG00000017677	Wsb1
202508	11	79134484	-	12	41	79130198	79145497	15300	ENSMUSG00000017677	Wsb1
202509	11	79134485	-	7	46	79130198	79145497	15300	ENSMUSG00000017677	Wsb1
202512	11	79134488	-	5	42	79130198	79145497	15300	ENSMUSG00000017677	Wsb1
202513	11	79134489	-	16	40	79130198	79145497	15300	ENSMUSG00000017677	Wsb1
202515	11	79134491	-	6	55	79130198	79145497	15300	ENSMUSG00000017677	Wsb1
202516	11	79134492	-	5	59	79130198	79145497	15300	ENSMUSG00000017677	Wsb1
202517	11	79134493	-	13	51	79130198	79145497	15300	ENSMUSG00000017677	Wsb1
202518	11	79134494	-	7	52	79130198	79145497	15300	ENSMUSG00000017677	Wsb1
202519	11	79134495	-	9	48	79130198	79145497	15300	ENSMUSG00000017677	Wsb1
202520	11	79134496	-	8	46	79130198	79145497	15300	ENSMUSG00000017677	Wsb1
202529	11	79134582	-	5	12	79130198	79145497	15300	ENSMUSG00000017677	Wsb1
202546	11	79134907	-	8	22	79130198	79145497	15300	ENSMUSG00000017677	Wsb1
202548	11	79134909	-	5	25	79130198	79145497	15300	ENSMUSG00000017677	Wsb1
202549	11	79134910	-	5	25	79130198	79145497	15300	ENSMUSG00000017677	Wsb1
202553	11	79134914	-	5	22	79130198	79145497	15300	ENSMUSG00000017677	Wsb1
202554	11	79134915	-	6	21	79130198	79145497	15300	ENSMUSG00000017677	Wsb1
202612	11	79296469	+	10	10	79230519	79472438	241920	ENSMUSG00000020716	Nf1
202614	11	79349468	+	7	18	79230519	79472438	241920	ENSMUSG00000020716	Nf1
202615	11	79349469	+	6	26	79230519	79472438	241920	ENSMUSG00000020716	Nf1
202618	11	79349472	+	8	46	79230519	79472438	241920	ENSMUSG00000020716	Nf1
202619	11	79349473	+	27	40	79230519	79472438	241920	ENSMUSG00000020716	Nf1
202688	11	79408496	-	5	14	79404211	79421415	17205	ENSMUSG00000070354	Evi2
202689	11	79408496	-	5	14	79405882	79414588	8707	ENSMUSG00000093938	Evi2b
202690	11	79408496	-	5	14	79404211	79421415	17205	ENSMUSG00000070354	Evi2
202691	11	79408496	-	5	14	79405882	79414588	8707	ENSMUSG00000093938	Evi2b
202696	11	79408498	-	5	24	79404211	79421415	17205	ENSMUSG00000070354	Evi2
202697	11	79408498	-	5	24	79405882	79414588	8707	ENSMUSG00000093938	Evi2b
202698	11	79408498	-	5	24	79404211	79421415	17205	ENSMUSG00000070354	Evi2
202699	11	79408498	-	5	24	79405882	79414588	8707	ENSMUSG00000093938	Evi2b
202708	11	79408501	-	8	26	79404211	79421415	17205	ENSMUSG00000070354	Evi2
202709	11	79408501	-	8	26	79405882	79414588	8707	ENSMUSG00000093938	Evi2b
202710	11	79408501	-	8	26	79404211	79421415	17205	ENSMUSG00000070354	Evi2
202711	11	79408501	-	8	26	79405882	79414588	8707	ENSMUSG00000093938	Evi2b
202716	11	79408503	-	5	22	79404211	79421415	17205	ENSMUSG00000070354	Evi2
202717	11	79408503	-	5	22	79405882	79414588	8707	ENSMUSG00000093938	Evi2b
202718	11	79408503	-	5	22	79404211	79421415	17205	ENSMUSG00000070354	Evi2
202719	11	79408503	-	5	22	79405882	79414588	8707	ENSMUSG00000093938	Evi2b
202728	11	79408507	-	5	15	79404211	79421415	17205	ENSMUSG00000070354	Evi2
202729	11	79408507	-	5	15	79405882	79414588	8707	ENSMUSG00000093938	Evi2b
202730	11	79408507	-	5	15	79404211	79421415	17205	ENSMUSG00000070354	Evi2
202731	11	79408507	-	5	15	79405882	79414588	8707	ENSMUSG00000093938	Evi2b
202760	11	79409613	-	5	6	79404211	79421415	17205	ENSMUSG00000070354	Evi2
202761	11	79409613	-	5	6	79405882	79414588	8707	ENSMUSG00000093938	Evi2b
202814	11	79410296	-	5	10	79404211	79421415	17205	ENSMUSG00000070354	Evi2
202815	11	79410296	-	5	10	79405882	79414588	8707	ENSMUSG00000093938	Evi2b
202816	11	79410296	-	5	10	79404211	79421415	17205	ENSMUSG00000070354	Evi2
202817	11	79410296	-	5	10	79405882	79414588	8707	ENSMUSG00000093938	Evi2b
202844	11	79410525	-	6	18	79404211	79421415	17205	ENSMUSG00000070354	Evi2
202845	11	79410525	-	6	18	79405882	79414588	8707	ENSMUSG00000093938	Evi2b
202846	11	79410525	-	6	18	79404211	79421415	17205	ENSMUSG00000070354	Evi2
202847	11	79410525	-	6	18	79405882	79414588	8707	ENSMUSG00000093938	Evi2b
202852	11	79410528	-	6	25	79404211	79421415	17205	ENSMUSG00000070354	Evi2
202853	11	79410528	-	6	25	79405882	79414588	8707	ENSMUSG00000093938	Evi2b
202854	11	79410528	-	6	25	79404211	79421415	17205	ENSMUSG00000070354	Evi2
202855	11	79410528	-	6	25	79405882	79414588	8707	ENSMUSG00000093938	Evi2b
202856	11	79410529	-	12	19	79404211	79421415	17205	ENSMUSG00000070354	Evi2
202857	11	79410529	-	12	19	79405882	79414588	8707	ENSMUSG00000093938	Evi2b
202858	11	79410529	-	12	19	79404211	79421415	17205	ENSMUSG00000070354	Evi2
202859	11	79410529	-	12	19	79405882	79414588	8707	ENSMUSG00000093938	Evi2b
202886	11	79411401	-	11	37	79404211	79421415	17205	ENSMUSG00000070354	Evi2
202887	11	79411401	-	11	37	79405882	79414588	8707	ENSMUSG00000093938	Evi2b
202888	11	79411401	-	11	37	79404211	79421415	17205	ENSMUSG00000070354	Evi2
202889	11	79411401	-	11	37	79405882	79414588	8707	ENSMUSG00000093938	Evi2b
202890	11	79411402	-	6	42	79404211	79421415	17205	ENSMUSG00000070354	Evi2
202891	11	79411402	-	6	42	79405882	79414588	8707	ENSMUSG00000093938	Evi2b
202892	11	79411402	-	6	42	79404211	79421415	17205	ENSMUSG00000070354	Evi2
202893	11	79411402	-	6	42	79405882	79414588	8707	ENSMUSG00000093938	Evi2b
202894	11	79411403	-	7	39	79404211	79421415	17205	ENSMUSG00000070354	Evi2
202895	11	79411403	-	7	39	79405882	79414588	8707	ENSMUSG00000093938	Evi2b
202896	11	79411403	-	7	39	79404211	79421415	17205	ENSMUSG00000070354	Evi2
202897	11	79411403	-	7	39	79405882	79414588	8707	ENSMUSG00000093938	Evi2b
202898	11	79411404	-	8	40	79404211	79421415	17205	ENSMUSG00000070354	Evi2
202899	11	79411404	-	8	40	79405882	79414588	8707	ENSMUSG00000093938	Evi2b
202900	11	79411404	-	8	40	79404211	79421415	17205	ENSMUSG00000070354	Evi2
202901	11	79411404	-	8	40	79405882	79414588	8707	ENSMUSG00000093938	Evi2b
202902	11	79411405	-	6	33	79404211	79421415	17205	ENSMUSG00000070354	Evi2
202903	11	79411405	-	6	33	79405882	79414588	8707	ENSMUSG00000093938	Evi2b
202904	11	79411405	-	6	33	79404211	79421415	17205	ENSMUSG00000070354	Evi2
202905	11	79411405	-	6	33	79405882	79414588	8707	ENSMUSG00000093938	Evi2b
202994	11	79411500	-	5	20	79404211	79421415	17205	ENSMUSG00000070354	Evi2
202995	11	79411500	-	5	20	79405882	79414588	8707	ENSMUSG00000093938	Evi2b
202996	11	79411500	-	5	20	79404211	79421415	17205	ENSMUSG00000070354	Evi2
202997	11	79411500	-	5	20	79405882	79414588	8707	ENSMUSG00000093938	Evi2b
203029	11	79412454	-	7	36	79404211	79421415	17205	ENSMUSG00000070354	Evi2
203030	11	79412454	-	7	36	79405882	79414588	8707	ENSMUSG00000093938	Evi2b
203031	11	79412454	-	7	36	79404211	79421415	17205	ENSMUSG00000070354	Evi2
203032	11	79412454	-	7	36	79405882	79414588	8707	ENSMUSG00000093938	Evi2b
203033	11	79412455	-	8	48	79404211	79421415	17205	ENSMUSG00000070354	Evi2
203034	11	79412455	-	8	48	79405882	79414588	8707	ENSMUSG00000093938	Evi2b
203035	11	79412455	-	8	48	79404211	79421415	17205	ENSMUSG00000070354	Evi2
203036	11	79412455	-	8	48	79405882	79414588	8707	ENSMUSG00000093938	Evi2b
203037	11	79412456	-	12	48	79404211	79421415	17205	ENSMUSG00000070354	Evi2
203038	11	79412456	-	12	48	79405882	79414588	8707	ENSMUSG00000093938	Evi2b
203039	11	79412456	-	12	48	79404211	79421415	17205	ENSMUSG00000070354	Evi2
203040	11	79412456	-	12	48	79405882	79414588	8707	ENSMUSG00000093938	Evi2b
203041	11	79412457	-	8	50	79404211	79421415	17205	ENSMUSG00000070354	Evi2
203042	11	79412457	-	8	50	79405882	79414588	8707	ENSMUSG00000093938	Evi2b
203043	11	79412457	-	8	50	79404211	79421415	17205	ENSMUSG00000070354	Evi2
203044	11	79412457	-	8	50	79405882	79414588	8707	ENSMUSG00000093938	Evi2b
203045	11	79412458	-	13	45	79404211	79421415	17205	ENSMUSG00000070354	Evi2
203046	11	79412458	-	13	45	79405882	79414588	8707	ENSMUSG00000093938	Evi2b
203047	11	79412458	-	13	45	79404211	79421415	17205	ENSMUSG00000070354	Evi2
203048	11	79412458	-	13	45	79405882	79414588	8707	ENSMUSG00000093938	Evi2b
203073	11	79412489	-	5	15	79404211	79421415	17205	ENSMUSG00000070354	Evi2
203074	11	79412489	-	5	15	79405882	79414588	8707	ENSMUSG00000093938	Evi2b
203075	11	79412489	-	5	15	79404211	79421415	17205	ENSMUSG00000070354	Evi2
203076	11	79412489	-	5	15	79405882	79414588	8707	ENSMUSG00000093938	Evi2b
203081	11	79412492	-	5	19	79404211	79421415	17205	ENSMUSG00000070354	Evi2
203082	11	79412492	-	5	19	79405882	79414588	8707	ENSMUSG00000093938	Evi2b
203083	11	79412492	-	5	19	79404211	79421415	17205	ENSMUSG00000070354	Evi2
203084	11	79412492	-	5	19	79405882	79414588	8707	ENSMUSG00000093938	Evi2b
203089	11	79412494	-	5	13	79404211	79421415	17205	ENSMUSG00000070354	Evi2
203090	11	79412494	-	5	13	79405882	79414588	8707	ENSMUSG00000093938	Evi2b
203091	11	79412494	-	5	13	79404211	79421415	17205	ENSMUSG00000070354	Evi2
203092	11	79412494	-	5	13	79405882	79414588	8707	ENSMUSG00000093938	Evi2b
203097	11	79412635	-	5	12	79404211	79421415	17205	ENSMUSG00000070354	Evi2
203098	11	79412635	-	5	12	79405882	79414588	8707	ENSMUSG00000093938	Evi2b
203099	11	79412635	-	5	12	79404211	79421415	17205	ENSMUSG00000070354	Evi2
203100	11	79412635	-	5	12	79405882	79414588	8707	ENSMUSG00000093938	Evi2b
203167	11	79412899	-	15	36	79404211	79421415	17205	ENSMUSG00000070354	Evi2
203168	11	79412899	-	15	36	79405882	79414588	8707	ENSMUSG00000093938	Evi2b
203169	11	79412899	-	15	36	79404211	79421415	17205	ENSMUSG00000070354	Evi2
203170	11	79412899	-	15	36	79405882	79414588	8707	ENSMUSG00000093938	Evi2b
203171	11	79412900	-	8	51	79404211	79421415	17205	ENSMUSG00000070354	Evi2
203172	11	79412900	-	8	51	79405882	79414588	8707	ENSMUSG00000093938	Evi2b
203173	11	79412900	-	8	51	79404211	79421415	17205	ENSMUSG00000070354	Evi2
203174	11	79412900	-	8	51	79405882	79414588	8707	ENSMUSG00000093938	Evi2b
203175	11	79412901	-	8	59	79404211	79421415	17205	ENSMUSG00000070354	Evi2
203176	11	79412901	-	8	59	79405882	79414588	8707	ENSMUSG00000093938	Evi2b
203177	11	79412901	-	8	59	79404211	79421415	17205	ENSMUSG00000070354	Evi2
203178	11	79412901	-	8	59	79405882	79414588	8707	ENSMUSG00000093938	Evi2b
203179	11	79412902	-	5	66	79404211	79421415	17205	ENSMUSG00000070354	Evi2
203180	11	79412902	-	5	66	79405882	79414588	8707	ENSMUSG00000093938	Evi2b
203181	11	79412902	-	5	66	79404211	79421415	17205	ENSMUSG00000070354	Evi2
203182	11	79412902	-	5	66	79405882	79414588	8707	ENSMUSG00000093938	Evi2b
203183	11	79412903	-	15	55	79404211	79421415	17205	ENSMUSG00000070354	Evi2
203184	11	79412903	-	15	55	79405882	79414588	8707	ENSMUSG00000093938	Evi2b
203185	11	79412903	-	15	55	79404211	79421415	17205	ENSMUSG00000070354	Evi2
203186	11	79412903	-	15	55	79405882	79414588	8707	ENSMUSG00000093938	Evi2b
203187	11	79412904	-	8	54	79404211	79421415	17205	ENSMUSG00000070354	Evi2
203188	11	79412904	-	8	54	79405882	79414588	8707	ENSMUSG00000093938	Evi2b
203189	11	79412904	-	8	54	79404211	79421415	17205	ENSMUSG00000070354	Evi2
203190	11	79412904	-	8	54	79405882	79414588	8707	ENSMUSG00000093938	Evi2b
203191	11	79412905	-	7	49	79404211	79421415	17205	ENSMUSG00000070354	Evi2
203192	11	79412905	-	7	49	79405882	79414588	8707	ENSMUSG00000093938	Evi2b
203193	11	79412905	-	7	49	79404211	79421415	17205	ENSMUSG00000070354	Evi2
203194	11	79412905	-	7	49	79405882	79414588	8707	ENSMUSG00000093938	Evi2b
203199	11	79412907	-	7	36	79404211	79421415	17205	ENSMUSG00000070354	Evi2
203200	11	79412907	-	7	36	79405882	79414588	8707	ENSMUSG00000093938	Evi2b
203201	11	79412907	-	7	36	79404211	79421415	17205	ENSMUSG00000070354	Evi2
203202	11	79412907	-	7	36	79405882	79414588	8707	ENSMUSG00000093938	Evi2b
203207	11	79412909	-	5	21	79404211	79421415	17205	ENSMUSG00000070354	Evi2
203208	11	79412909	-	5	21	79405882	79414588	8707	ENSMUSG00000093938	Evi2b
203209	11	79412909	-	5	21	79404211	79421415	17205	ENSMUSG00000070354	Evi2
203210	11	79412909	-	5	21	79405882	79414588	8707	ENSMUSG00000093938	Evi2b
203223	11	79414162	-	5	9	79404211	79421415	17205	ENSMUSG00000070354	Evi2
203224	11	79414162	-	5	9	79405882	79414588	8707	ENSMUSG00000093938	Evi2b
203225	11	79414162	-	5	9	79404211	79421415	17205	ENSMUSG00000070354	Evi2
203226	11	79414162	-	5	9	79405882	79414588	8707	ENSMUSG00000093938	Evi2b
203253	11	79414378	-	14	20	79404211	79421415	17205	ENSMUSG00000070354	Evi2
203254	11	79414378	-	14	20	79405882	79414588	8707	ENSMUSG00000093938	Evi2b
203255	11	79414378	-	14	20	79404211	79421415	17205	ENSMUSG00000070354	Evi2
203256	11	79414378	-	14	20	79405882	79414588	8707	ENSMUSG00000093938	Evi2b
203269	11	79414383	-	7	38	79404211	79421415	17205	ENSMUSG00000070354	Evi2
203270	11	79414383	-	7	38	79405882	79414588	8707	ENSMUSG00000093938	Evi2b
203271	11	79414383	-	7	38	79404211	79421415	17205	ENSMUSG00000070354	Evi2
203272	11	79414383	-	7	38	79405882	79414588	8707	ENSMUSG00000093938	Evi2b
203273	11	79414384	-	18	73	79404211	79421415	17205	ENSMUSG00000070354	Evi2
203274	11	79414384	-	18	73	79405882	79414588	8707	ENSMUSG00000093938	Evi2b
203275	11	79414384	-	18	73	79404211	79421415	17205	ENSMUSG00000070354	Evi2
203276	11	79414384	-	18	73	79405882	79414588	8707	ENSMUSG00000093938	Evi2b
203277	11	79414385	-	5	83	79404211	79421415	17205	ENSMUSG00000070354	Evi2
203278	11	79414385	-	5	83	79405882	79414588	8707	ENSMUSG00000093938	Evi2b
203279	11	79414385	-	5	83	79404211	79421415	17205	ENSMUSG00000070354	Evi2
203280	11	79414385	-	5	83	79405882	79414588	8707	ENSMUSG00000093938	Evi2b
203285	11	79414387	-	39	78	79404211	79421415	17205	ENSMUSG00000070354	Evi2
203286	11	79414387	-	39	78	79405882	79414588	8707	ENSMUSG00000093938	Evi2b
203287	11	79414387	-	39	78	79404211	79421415	17205	ENSMUSG00000070354	Evi2
203288	11	79414387	-	39	78	79405882	79414588	8707	ENSMUSG00000093938	Evi2b
203289	11	79414388	-	10	69	79404211	79421415	17205	ENSMUSG00000070354	Evi2
203290	11	79414388	-	10	69	79405882	79414588	8707	ENSMUSG00000093938	Evi2b
203291	11	79414388	-	10	69	79404211	79421415	17205	ENSMUSG00000070354	Evi2
203292	11	79414388	-	10	69	79405882	79414588	8707	ENSMUSG00000093938	Evi2b
203301	11	79414391	-	9	129	79404211	79421415	17205	ENSMUSG00000070354	Evi2
203302	11	79414391	-	9	129	79405882	79414588	8707	ENSMUSG00000093938	Evi2b
203303	11	79414391	-	9	129	79404211	79421415	17205	ENSMUSG00000070354	Evi2
203304	11	79414391	-	9	129	79405882	79414588	8707	ENSMUSG00000093938	Evi2b
203305	11	79414392	-	19	125	79404211	79421415	17205	ENSMUSG00000070354	Evi2
203306	11	79414392	-	19	125	79405882	79414588	8707	ENSMUSG00000093938	Evi2b
203307	11	79414392	-	19	125	79404211	79421415	17205	ENSMUSG00000070354	Evi2
203308	11	79414392	-	19	125	79405882	79414588	8707	ENSMUSG00000093938	Evi2b
203309	11	79414393	-	47	122	79404211	79421415	17205	ENSMUSG00000070354	Evi2
203310	11	79414393	-	47	122	79405882	79414588	8707	ENSMUSG00000093938	Evi2b
203311	11	79414393	-	47	122	79404211	79421415	17205	ENSMUSG00000070354	Evi2
203312	11	79414393	-	47	122	79405882	79414588	8707	ENSMUSG00000093938	Evi2b
203313	11	79414394	-	40	122	79404211	79421415	17205	ENSMUSG00000070354	Evi2
203314	11	79414394	-	40	122	79405882	79414588	8707	ENSMUSG00000093938	Evi2b
203315	11	79414394	-	40	122	79404211	79421415	17205	ENSMUSG00000070354	Evi2
203316	11	79414394	-	40	122	79405882	79414588	8707	ENSMUSG00000093938	Evi2b
203317	11	79414395	-	6	115	79404211	79421415	17205	ENSMUSG00000070354	Evi2
203318	11	79414395	-	6	115	79405882	79414588	8707	ENSMUSG00000093938	Evi2b
203319	11	79414395	-	6	115	79404211	79421415	17205	ENSMUSG00000070354	Evi2
203320	11	79414395	-	6	115	79405882	79414588	8707	ENSMUSG00000093938	Evi2b
203339	11	79416688	-	5	17	79404211	79421415	17205	ENSMUSG00000070354	Evi2
203514	11	79890951	+	6	19	79883932	79924949	41018	ENSMUSG00000017548	Suz12
203536	11	79893360	+	6	21	79883932	79924949	41018	ENSMUSG00000017548	Suz12
203539	11	79893363	+	9	19	79883932	79924949	41018	ENSMUSG00000017548	Suz12
203548	11	79894611	+	5	6	79883932	79924949	41018	ENSMUSG00000017548	Suz12
203554	11	79897618	+	6	7	79883932	79924949	41018	ENSMUSG00000017548	Suz12
203556	11	79898454	+	5	10	79883932	79924949	41018	ENSMUSG00000017548	Suz12
203570	11	79902914	+	6	9	79883932	79924949	41018	ENSMUSG00000017548	Suz12
203581	11	79903504	+	6	13	79883932	79924949	41018	ENSMUSG00000017548	Suz12
203596	11	79903623	+	7	23	79883932	79924949	41018	ENSMUSG00000017548	Suz12
203597	11	79903624	+	10	22	79883932	79924949	41018	ENSMUSG00000017548	Suz12
203600	11	79903629	+	7	32	79883932	79924949	41018	ENSMUSG00000017548	Suz12
203602	11	79903631	+	12	38	79883932	79924949	41018	ENSMUSG00000017548	Suz12
203603	11	79903632	+	11	45	79883932	79924949	41018	ENSMUSG00000017548	Suz12
203604	11	79903633	+	6	42	79883932	79924949	41018	ENSMUSG00000017548	Suz12
203605	11	79903635	+	8	30	79883932	79924949	41018	ENSMUSG00000017548	Suz12
203627	11	79908168	+	5	14	79883932	79924949	41018	ENSMUSG00000017548	Suz12
203631	11	79912774	+	6	8	79883932	79924949	41018	ENSMUSG00000017548	Suz12
203710	11	79938974	-	5	10	79937319	79971817	34499	ENSMUSG00000017561	Crlf3
203728	11	79941879	-	5	16	79937319	79971817	34499	ENSMUSG00000017561	Crlf3
203780	11	79944135	-	5	12	79937319	79971817	34499	ENSMUSG00000017561	Crlf3
203781	11	79944136	-	5	11	79937319	79971817	34499	ENSMUSG00000017561	Crlf3
203783	11	79944141	-	13	35	79937319	79971817	34499	ENSMUSG00000017561	Crlf3
203784	11	79944142	-	15	37	79937319	79971817	34499	ENSMUSG00000017561	Crlf3
203788	11	79944147	-	5	36	79937319	79971817	34499	ENSMUSG00000017561	Crlf3
203789	11	79944148	-	10	40	79937319	79971817	34499	ENSMUSG00000017561	Crlf3
203790	11	79944149	-	7	45	79937319	79971817	34499	ENSMUSG00000017561	Crlf3
203791	11	79944150	-	8	45	79937319	79971817	34499	ENSMUSG00000017561	Crlf3
203792	11	79944151	-	7	40	79937319	79971817	34499	ENSMUSG00000017561	Crlf3
203793	11	79944152	-	8	30	79937319	79971817	34499	ENSMUSG00000017561	Crlf3
203817	11	79952374	-	12	16	79937319	79971817	34499	ENSMUSG00000017561	Crlf3
203822	11	79952379	-	7	31	79937319	79971817	34499	ENSMUSG00000017561	Crlf3
203823	11	79952380	-	12	30	79937319	79971817	34499	ENSMUSG00000017561	Crlf3
203824	11	79952381	-	6	29	79937319	79971817	34499	ENSMUSG00000017561	Crlf3
203831	11	79952589	-	12	19	79937319	79971817	34499	ENSMUSG00000017561	Crlf3
203834	11	79952595	-	24	35	79937319	79971817	34499	ENSMUSG00000017561	Crlf3
203837	11	79952598	-	8	39	79937319	79971817	34499	ENSMUSG00000017561	Crlf3
203884	11	79960267	-	7	21	79937319	79971817	34499	ENSMUSG00000017561	Crlf3
203885	11	79960268	-	9	21	79937319	79971817	34499	ENSMUSG00000017561	Crlf3
203895	11	79961069	-	9	30	79937319	79971817	34499	ENSMUSG00000017561	Crlf3
203898	11	79961072	-	9	28	79937319	79971817	34499	ENSMUSG00000017561	Crlf3
203924	11	79962958	-	6	11	79937319	79971817	34499	ENSMUSG00000017561	Crlf3
203927	11	79963066	-	5	9	79937319	79971817	34499	ENSMUSG00000017561	Crlf3
203931	11	79963072	-	5	9	79937319	79971817	34499	ENSMUSG00000017561	Crlf3
203950	11	79963608	-	5	10	79937319	79971817	34499	ENSMUSG00000017561	Crlf3
203962	11	79964026	-	8	22	79937319	79971817	34499	ENSMUSG00000017561	Crlf3
203966	11	79964030	-	5	14	79937319	79971817	34499	ENSMUSG00000017561	Crlf3
203985	11	79965685	-	12	14	79937319	79971817	34499	ENSMUSG00000017561	Crlf3
203988	11	79966250	-	11	23	79937319	79971817	34499	ENSMUSG00000017561	Crlf3
203989	11	79966252	-	9	26	79937319	79971817	34499	ENSMUSG00000017561	Crlf3
203991	11	79966256	-	5	15	79937319	79971817	34499	ENSMUSG00000017561	Crlf3
203992	11	79966257	-	5	15	79937319	79971817	34499	ENSMUSG00000017561	Crlf3
204021	11	79967339	-	5	15	79937319	79971817	34499	ENSMUSG00000017561	Crlf3
204026	11	79967348	-	14	25	79937319	79971817	34499	ENSMUSG00000017561	Crlf3
204046	11	79967409	-	5	10	79937319	79971817	34499	ENSMUSG00000017561	Crlf3
204050	11	79967414	-	12	31	79937319	79971817	34499	ENSMUSG00000017561	Crlf3
204051	11	79967415	-	5	30	79937319	79971817	34499	ENSMUSG00000017561	Crlf3
204052	11	79967416	-	5	30	79937319	79971817	34499	ENSMUSG00000017561	Crlf3
204053	11	79967417	-	5	29	79937319	79971817	34499	ENSMUSG00000017561	Crlf3
204058	11	79967471	-	6	11	79937319	79971817	34499	ENSMUSG00000017561	Crlf3
204066	11	79968800	-	5	12	79937319	79971817	34499	ENSMUSG00000017561	Crlf3
204079	11	79968895	-	6	15	79937319	79971817	34499	ENSMUSG00000017561	Crlf3
204089	11	79969322	-	5	16	79937319	79971817	34499	ENSMUSG00000017561	Crlf3
204091	11	79969324	-	6	17	79937319	79971817	34499	ENSMUSG00000017561	Crlf3
204114	11	79969507	-	6	14	79937319	79971817	34499	ENSMUSG00000017561	Crlf3
204117	11	79969964	-	12	17	79937319	79971817	34499	ENSMUSG00000017561	Crlf3
204123	11	79970116	-	9	19	79937319	79971817	34499	ENSMUSG00000017561	Crlf3
204132	11	79970128	-	7	14	79937319	79971817	34499	ENSMUSG00000017561	Crlf3
204135	11	79970134	-	6	20	79937319	79971817	34499	ENSMUSG00000017561	Crlf3
204137	11	79970136	-	6	18	79937319	79971817	34499	ENSMUSG00000017561	Crlf3
204140	11	79970140	-	7	16	79937319	79971817	34499	ENSMUSG00000017561	Crlf3
204163	11	80020147	+	6	6	79980226	80026620	46395	ENSMUSG00000017550	Atad5
204205	11	80117615	+	5	14	80099845	80158733	58889	ENSMUSG00000017686	Rhot1
204215	11	80119696	+	5	8	80099845	80158733	58889	ENSMUSG00000017686	Rhot1
204222	11	80126408	+	5	8	80099845	80158733	58889	ENSMUSG00000017686	Rhot1
204269	11	80149018	+	5	7	80099845	80158733	58889	ENSMUSG00000017686	Rhot1
204272	11	80149022	+	16	22	80099845	80158733	58889	ENSMUSG00000017686	Rhot1
204275	11	80149027	+	9	26	80099845	80158733	58889	ENSMUSG00000017686	Rhot1
204276	11	80149028	+	9	30	80099845	80158733	58889	ENSMUSG00000017686	Rhot1
204279	11	80149032	+	6	15	80099845	80158733	58889	ENSMUSG00000017686	Rhot1
204288	11	80154728	+	5	7	80099845	80158733	58889	ENSMUSG00000017686	Rhot1
204300	11	80260519	-	5	7	80251318	80268860	17543	ENSMUSG00000057181	5730455P16Rik
204342	11	80274883	+	7	10	80274105	80296559	22455	ENSMUSG00000017421	Zfp207
204349	11	80274903	+	5	15	80274105	80296559	22455	ENSMUSG00000017421	Zfp207
204372	11	80279489	+	6	7	80274105	80296559	22455	ENSMUSG00000017421	Zfp207
204376	11	80279558	+	5	15	80274105	80296559	22455	ENSMUSG00000017421	Zfp207
204398	11	80280231	+	6	33	80274105	80296559	22455	ENSMUSG00000017421	Zfp207
204399	11	80280232	+	6	38	80274105	80296559	22455	ENSMUSG00000017421	Zfp207
204400	11	80280233	+	7	39	80274105	80296559	22455	ENSMUSG00000017421	Zfp207
204401	11	80280234	+	8	41	80274105	80296559	22455	ENSMUSG00000017421	Zfp207
204402	11	80280235	+	6	37	80274105	80296559	22455	ENSMUSG00000017421	Zfp207
204404	11	80280237	+	5	31	80274105	80296559	22455	ENSMUSG00000017421	Zfp207
204406	11	80280239	+	5	20	80274105	80296559	22455	ENSMUSG00000017421	Zfp207
204420	11	80280279	+	24	40	80274105	80296559	22455	ENSMUSG00000017421	Zfp207
204422	11	80280281	+	7	44	80274105	80296559	22455	ENSMUSG00000017421	Zfp207
204423	11	80280284	+	6	15	80274105	80296559	22455	ENSMUSG00000017421	Zfp207
204428	11	80282053	+	6	6	80274105	80296559	22455	ENSMUSG00000017421	Zfp207
204450	11	80285391	+	6	7	80274105	80296559	22455	ENSMUSG00000017421	Zfp207
204459	11	80285482	+	10	51	80274105	80296559	22455	ENSMUSG00000017421	Zfp207
204460	11	80285483	+	7	53	80274105	80296559	22455	ENSMUSG00000017421	Zfp207
204461	11	80285484	+	10	52	80274105	80296559	22455	ENSMUSG00000017421	Zfp207
204462	11	80285485	+	17	61	80274105	80296559	22455	ENSMUSG00000017421	Zfp207
204463	11	80285486	+	5	60	80274105	80296559	22455	ENSMUSG00000017421	Zfp207
204465	11	80285488	+	9	70	80274105	80296559	22455	ENSMUSG00000017421	Zfp207
204466	11	80285489	+	9	69	80274105	80296559	22455	ENSMUSG00000017421	Zfp207
204467	11	80285490	+	18	74	80274105	80296559	22455	ENSMUSG00000017421	Zfp207
204468	11	80285491	+	9	72	80274105	80296559	22455	ENSMUSG00000017421	Zfp207
204469	11	80285492	+	16	63	80274105	80296559	22455	ENSMUSG00000017421	Zfp207
204470	11	80285493	+	10	55	80274105	80296559	22455	ENSMUSG00000017421	Zfp207
204476	11	80289554	+	5	10	80274105	80296559	22455	ENSMUSG00000017421	Zfp207
204498	11	80290452	+	5	28	80274105	80296559	22455	ENSMUSG00000017421	Zfp207
204499	11	80290453	+	13	26	80274105	80296559	22455	ENSMUSG00000017421	Zfp207
204518	11	80291313	+	8	22	80274105	80296559	22455	ENSMUSG00000017421	Zfp207
204520	11	80291315	+	5	25	80274105	80296559	22455	ENSMUSG00000017421	Zfp207
204530	11	80291330	+	6	18	80274105	80296559	22455	ENSMUSG00000017421	Zfp207
204531	11	80291332	+	6	15	80274105	80296559	22455	ENSMUSG00000017421	Zfp207
204753	11	80326280	+	5	16	80319441	80364074	44634	ENSMUSG00000017428	Psmd11
204754	11	80326281	+	6	16	80319441	80364074	44634	ENSMUSG00000017428	Psmd11
204769	11	80334584	+	6	14	80319441	80364074	44634	ENSMUSG00000017428	Psmd11
204779	11	80334880	+	7	11	80319441	80364074	44634	ENSMUSG00000017428	Psmd11
204788	11	80337148	+	14	22	80319441	80364074	44634	ENSMUSG00000017428	Psmd11
204813	11	80340300	+	5	9	80319441	80364074	44634	ENSMUSG00000017428	Psmd11
204817	11	80340304	+	5	11	80319441	80364074	44634	ENSMUSG00000017428	Psmd11
204871	11	80352068	+	5	6	80319441	80364074	44634	ENSMUSG00000017428	Psmd11
204882	11	80356655	+	5	15	80319441	80364074	44634	ENSMUSG00000017428	Psmd11
204967	11	80407034	-	5	10	80372952	80670851	297900	ENSMUSG00000035441	Myo1d
204992	11	80460422	-	5	5	80372952	80670851	297900	ENSMUSG00000035441	Myo1d
205016	11	80656465	-	18	23	80372952	80670851	297900	ENSMUSG00000035441	Myo1d
205018	11	80670037	-	5	6	80372952	80670851	297900	ENSMUSG00000035441	Myo1d
205136	11	82742972	-	6	19	82693275	82762036	68762	ENSMUSG00000020696	Rffl
205137	11	82742974	-	9	18	82693275	82762036	68762	ENSMUSG00000020696	Rffl
205215	11	82959853	+	5	14	82955938	82961504	5567	ENSMUSG00000072620	Slfn2
205422	11	83212612	+	6	11	83189850	83295861	106012	ENSMUSG00000035152	Ap2b1
205460	11	83244835	+	6	11	83189850	83295861	106012	ENSMUSG00000035152	Ap2b1
205484	11	83253959	+	5	5	83189850	83295861	106012	ENSMUSG00000035152	Ap2b1
205502	11	83262811	+	6	13	83189850	83295861	106012	ENSMUSG00000035152	Ap2b1
205566	11	83372326	+	8	10	83363912	83397569	33658	ENSMUSG00000020680	Taf15
205575	11	83373710	+	5	12	83363912	83397569	33658	ENSMUSG00000020680	Taf15
205588	11	83375331	+	6	10	83363912	83397569	33658	ENSMUSG00000020680	Taf15
205667	11	83381433	+	16	22	83363912	83397569	33658	ENSMUSG00000020680	Taf15
205671	11	83381448	+	13	35	83363912	83397569	33658	ENSMUSG00000020680	Taf15
205672	11	83381449	+	7	43	83363912	83397569	33658	ENSMUSG00000020680	Taf15
205673	11	83381450	+	13	49	83363912	83397569	33658	ENSMUSG00000020680	Taf15
205675	11	83381452	+	9	59	83363912	83397569	33658	ENSMUSG00000020680	Taf15
205676	11	83381453	+	6	52	83363912	83397569	33658	ENSMUSG00000020680	Taf15
205677	11	83381454	+	16	39	83363912	83397569	33658	ENSMUSG00000020680	Taf15
205678	11	83381455	+	7	38	83363912	83397569	33658	ENSMUSG00000020680	Taf15
205680	11	83381623	+	6	16	83363912	83397569	33658	ENSMUSG00000020680	Taf15
205687	11	83381671	+	7	9	83363912	83397569	33658	ENSMUSG00000020680	Taf15
205690	11	83381703	+	8	20	83363912	83397569	33658	ENSMUSG00000020680	Taf15
205691	11	83381704	+	9	24	83363912	83397569	33658	ENSMUSG00000020680	Taf15
205694	11	83381708	+	6	16	83363912	83397569	33658	ENSMUSG00000020680	Taf15
205712	11	83382450	+	8	23	83363912	83397569	33658	ENSMUSG00000020680	Taf15
205713	11	83382451	+	6	23	83363912	83397569	33658	ENSMUSG00000020680	Taf15
205727	11	83383397	+	5	11	83363912	83397569	33658	ENSMUSG00000020680	Taf15
205731	11	83383404	+	6	26	83363912	83397569	33658	ENSMUSG00000020680	Taf15
205732	11	83383405	+	11	29	83363912	83397569	33658	ENSMUSG00000020680	Taf15
205733	11	83383406	+	5	29	83363912	83397569	33658	ENSMUSG00000020680	Taf15
205748	11	83384237	+	5	21	83363912	83397569	33658	ENSMUSG00000020680	Taf15
205749	11	83384238	+	5	19	83363912	83397569	33658	ENSMUSG00000020680	Taf15
205765	11	83384551	+	7	8	83363912	83397569	33658	ENSMUSG00000020680	Taf15
205774	11	83385162	+	6	13	83363912	83397569	33658	ENSMUSG00000020680	Taf15
205782	11	83385338	+	5	32	83363912	83397569	33658	ENSMUSG00000020680	Taf15
205783	11	83385339	+	11	32	83363912	83397569	33658	ENSMUSG00000020680	Taf15
205784	11	83385340	+	5	32	83363912	83397569	33658	ENSMUSG00000020680	Taf15
205785	11	83385341	+	5	34	83363912	83397569	33658	ENSMUSG00000020680	Taf15
205789	11	83385345	+	6	24	83363912	83397569	33658	ENSMUSG00000020680	Taf15
205790	11	83385346	+	10	21	83363912	83397569	33658	ENSMUSG00000020680	Taf15
205806	11	83386924	+	5	13	83363912	83397569	33658	ENSMUSG00000020680	Taf15
205818	11	83387273	+	11	38	83363912	83397569	33658	ENSMUSG00000020680	Taf15
205819	11	83387274	+	15	38	83363912	83397569	33658	ENSMUSG00000020680	Taf15
205820	11	83387275	+	8	48	83363912	83397569	33658	ENSMUSG00000020680	Taf15
205822	11	83387278	+	10	25	83363912	83397569	33658	ENSMUSG00000020680	Taf15
205827	11	83387288	+	6	8	83363912	83397569	33658	ENSMUSG00000020680	Taf15
205841	11	83387584	+	5	18	83363912	83397569	33658	ENSMUSG00000020680	Taf15
205842	11	83387585	+	5	18	83363912	83397569	33658	ENSMUSG00000020680	Taf15
205853	11	83387714	+	5	11	83363912	83397569	33658	ENSMUSG00000020680	Taf15
205854	11	83387715	+	5	11	83363912	83397569	33658	ENSMUSG00000020680	Taf15
206097	11	83865806	+	7	9	83855254	83935404	80151	ENSMUSG00000034940	Synrg
206137	11	83928832	+	6	7	83855254	83935404	80151	ENSMUSG00000034940	Synrg
206152	11	84004901	-	7	8	83969746	84020426	50681	ENSMUSG00000018651	Tada2a
206163	11	84066703	+	5	5	84020498	84292477	271980	ENSMUSG00000020532	Acaca
206266	11	84174841	+	6	10	84020498	84292477	271980	ENSMUSG00000020532	Acaca
206322	11	84213988	+	5	11	84020498	84292477	271980	ENSMUSG00000020532	Acaca
206364	11	84274736	+	7	15	84020498	84292477	271980	ENSMUSG00000020532	Acaca
206368	11	84274740	+	5	13	84020498	84292477	271980	ENSMUSG00000020532	Acaca
206438	11	84354759	-	5	7	84313681	84404348	90668	ENSMUSG00000018697	Aatf
206448	11	84356135	-	8	11	84313681	84404348	90668	ENSMUSG00000018697	Aatf
206450	11	84356140	-	5	10	84313681	84404348	90668	ENSMUSG00000018697	Aatf
206480	11	84360560	-	5	15	84313681	84404348	90668	ENSMUSG00000018697	Aatf
206539	11	84392422	-	5	11	84313681	84404348	90668	ENSMUSG00000018697	Aatf
206602	11	84729421	-	5	10	84723187	84761643	38457	ENSMUSG00000020530	Ggnbp2
206626	11	84733355	-	5	5	84723187	84761643	38457	ENSMUSG00000020530	Ggnbp2
206648	11	84737477	-	5	9	84723187	84761643	38457	ENSMUSG00000020530	Ggnbp2
206654	11	84737484	-	5	15	84723187	84761643	38457	ENSMUSG00000020530	Ggnbp2
206678	11	84742927	-	7	10	84723187	84761643	38457	ENSMUSG00000020530	Ggnbp2
206701	11	84743867	-	9	35	84723187	84761643	38457	ENSMUSG00000020530	Ggnbp2
206702	11	84743868	-	5	40	84723187	84761643	38457	ENSMUSG00000020530	Ggnbp2
206703	11	84743869	-	8	42	84723187	84761643	38457	ENSMUSG00000020530	Ggnbp2
206704	11	84743870	-	9	43	84723187	84761643	38457	ENSMUSG00000020530	Ggnbp2
206705	11	84743871	-	7	34	84723187	84761643	38457	ENSMUSG00000020530	Ggnbp2
206712	11	84743879	-	8	24	84723187	84761643	38457	ENSMUSG00000020530	Ggnbp2
206713	11	84743880	-	6	22	84723187	84761643	38457	ENSMUSG00000020530	Ggnbp2
206721	11	84743889	-	5	13	84723187	84761643	38457	ENSMUSG00000020530	Ggnbp2
206737	11	84746845	-	7	18	84723187	84761643	38457	ENSMUSG00000020530	Ggnbp2
206738	11	84746846	-	7	19	84723187	84761643	38457	ENSMUSG00000020530	Ggnbp2
206743	11	84746862	-	6	14	84723187	84761643	38457	ENSMUSG00000020530	Ggnbp2
206756	11	84747874	-	11	14	84723187	84761643	38457	ENSMUSG00000020530	Ggnbp2
206773	11	84748954	-	5	11	84723187	84761643	38457	ENSMUSG00000020530	Ggnbp2
206777	11	84749013	-	5	15	84723187	84761643	38457	ENSMUSG00000020530	Ggnbp2
206778	11	84749015	-	6	16	84723187	84761643	38457	ENSMUSG00000020530	Ggnbp2
206814	11	84759428	-	5	8	84723187	84761643	38457	ENSMUSG00000020530	Ggnbp2
206821	11	84759449	-	5	13	84723187	84761643	38457	ENSMUSG00000020530	Ggnbp2
206826	11	84778619	+	5	17	84770974	84802052	31079	ENSMUSG00000020527	Myo19
206827	11	84778620	+	7	17	84770974	84802052	31079	ENSMUSG00000020527	Myo19
206853	11	84889782	-	6	10	84875268	85030987	155720	ENSMUSG00000000804	Usp32
206892	11	84919249	-	6	8	84875268	85030987	155720	ENSMUSG00000000804	Usp32
206992	11	84981128	-	5	5	84875268	85030987	155720	ENSMUSG00000000804	Usp32
207035	11	84991395	-	5	7	84875268	85030987	155720	ENSMUSG00000000804	Usp32
207067	11	85011422	-	5	9	84875268	85030987	155720	ENSMUSG00000000804	Usp32
207095	11	85020757	-	7	11	84875268	85030987	155720	ENSMUSG00000000804	Usp32
207103	11	85023048	-	6	8	84875268	85030987	155720	ENSMUSG00000000804	Usp32
207184	11	85109363	-	5	8	85078088	85125956	47869	ENSMUSG00000018481	Appbp2
207193	11	85109399	-	8	15	85078088	85125956	47869	ENSMUSG00000018481	Appbp2
207205	11	85110451	-	8	30	85078088	85125956	47869	ENSMUSG00000018481	Appbp2
207206	11	85110452	-	5	40	85078088	85125956	47869	ENSMUSG00000018481	Appbp2
207207	11	85110453	-	7	40	85078088	85125956	47869	ENSMUSG00000018481	Appbp2
207209	11	85110455	-	11	38	85078088	85125956	47869	ENSMUSG00000018481	Appbp2
207211	11	85110457	-	6	37	85078088	85125956	47869	ENSMUSG00000018481	Appbp2
207213	11	85110459	-	7	22	85078088	85125956	47869	ENSMUSG00000018481	Appbp2
207223	11	85111501	-	5	13	85078088	85125956	47869	ENSMUSG00000018481	Appbp2
207321	11	85213861	+	5	7	85202070	85237892	35823	ENSMUSG00000020525	Ppm1d
207345	11	85222367	+	7	37	85202070	85237892	35823	ENSMUSG00000020525	Ppm1d
207346	11	85222368	+	15	35	85202070	85237892	35823	ENSMUSG00000020525	Ppm1d
207348	11	85222370	+	5	32	85202070	85237892	35823	ENSMUSG00000020525	Ppm1d
207361	11	85231950	+	8	21	85202070	85237892	35823	ENSMUSG00000020525	Ppm1d
207374	11	85250834	+	14	36	85243993	85716884	472892	ENSMUSG00000059439	Bcas3
207375	11	85250835	+	5	36	85243993	85716884	472892	ENSMUSG00000059439	Bcas3
207376	11	85250836	+	10	38	85243993	85716884	472892	ENSMUSG00000059439	Bcas3
207377	11	85250837	+	6	39	85243993	85716884	472892	ENSMUSG00000059439	Bcas3
207388	11	85253754	+	8	8	85243993	85716884	472892	ENSMUSG00000059439	Bcas3
207569	11	85487632	+	8	13	85243993	85716884	472892	ENSMUSG00000059439	Bcas3
207580	11	85491345	+	7	21	85243993	85716884	472892	ENSMUSG00000059439	Bcas3
207582	11	85491347	+	6	22	85243993	85716884	472892	ENSMUSG00000059439	Bcas3
207588	11	85491354	+	5	13	85243993	85716884	472892	ENSMUSG00000059439	Bcas3
207603	11	85494053	+	7	25	85243993	85716884	472892	ENSMUSG00000059439	Bcas3
207604	11	85494055	+	12	27	85243993	85716884	472892	ENSMUSG00000059439	Bcas3
207609	11	85494060	+	8	16	85243993	85716884	472892	ENSMUSG00000059439	Bcas3
207615	11	85499903	+	5	16	85243993	85716884	472892	ENSMUSG00000059439	Bcas3
207616	11	85499904	+	5	16	85243993	85716884	472892	ENSMUSG00000059439	Bcas3
207671	11	85505637	+	7	21	85243993	85716884	472892	ENSMUSG00000059439	Bcas3
207758	11	85529980	+	5	13	85243993	85716884	472892	ENSMUSG00000059439	Bcas3
207765	11	85529993	+	7	8	85243993	85716884	472892	ENSMUSG00000059439	Bcas3
207788	11	85534160	+	5	6	85243993	85716884	472892	ENSMUSG00000059439	Bcas3
207791	11	85534165	+	7	14	85243993	85716884	472892	ENSMUSG00000059439	Bcas3
207800	11	85534247	+	6	8	85243993	85716884	472892	ENSMUSG00000059439	Bcas3
207851	11	85549739	+	5	9	85243993	85716884	472892	ENSMUSG00000059439	Bcas3
207860	11	85549758	+	5	21	85243993	85716884	472892	ENSMUSG00000059439	Bcas3
207861	11	85549759	+	6	23	85243993	85716884	472892	ENSMUSG00000059439	Bcas3
207865	11	85549763	+	5	33	85243993	85716884	472892	ENSMUSG00000059439	Bcas3
207866	11	85549764	+	9	32	85243993	85716884	472892	ENSMUSG00000059439	Bcas3
207867	11	85549765	+	8	37	85243993	85716884	472892	ENSMUSG00000059439	Bcas3
207870	11	85549768	+	7	27	85243993	85716884	472892	ENSMUSG00000059439	Bcas3
207871	11	85549770	+	5	16	85243993	85716884	472892	ENSMUSG00000059439	Bcas3
207875	11	85549780	+	9	16	85243993	85716884	472892	ENSMUSG00000059439	Bcas3
207910	11	85575151	+	7	12	85243993	85716884	472892	ENSMUSG00000059439	Bcas3
208037	11	85797211	+	6	35	85777248	85806923	29676	ENSMUSG00000000094	Tbx4
208038	11	85797213	+	28	35	85777248	85806923	29676	ENSMUSG00000000094	Tbx4
208093	11	86104757	+	5	6	86092196	86195269	103074	ENSMUSG00000085208	Brip1os
208338	11	86163669	-	7	7	86157859	86248428	90570	ENSMUSG00000034297	Med13
208342	11	86164384	-	5	5	86157859	86248428	90570	ENSMUSG00000034297	Med13
208347	11	86164423	-	5	16	86157859	86248428	90570	ENSMUSG00000034297	Med13
208357	11	86164443	-	11	23	86157859	86248428	90570	ENSMUSG00000034297	Med13
208359	11	86164445	-	5	23	86157859	86248428	90570	ENSMUSG00000034297	Med13
208363	11	86164554	-	5	11	86157859	86248428	90570	ENSMUSG00000034297	Med13
208376	11	86165758	-	5	34	86157859	86248428	90570	ENSMUSG00000034297	Med13
208379	11	86165761	-	23	51	86157859	86248428	90570	ENSMUSG00000034297	Med13
208381	11	86165763	-	8	60	86157859	86248428	90570	ENSMUSG00000034297	Med13
208382	11	86165764	-	7	57	86157859	86248428	90570	ENSMUSG00000034297	Med13
208383	11	86165765	-	12	37	86157859	86248428	90570	ENSMUSG00000034297	Med13
208392	11	86167073	-	5	9	86157859	86248428	90570	ENSMUSG00000034297	Med13
208399	11	86167354	-	6	10	86157859	86248428	90570	ENSMUSG00000034297	Med13
208414	11	86168755	-	5	14	86157859	86248428	90570	ENSMUSG00000034297	Med13
208420	11	86169036	-	5	12	86157859	86248428	90570	ENSMUSG00000034297	Med13
208440	11	86177920	-	5	19	86157859	86248428	90570	ENSMUSG00000034297	Med13
208441	11	86177921	-	11	19	86157859	86248428	90570	ENSMUSG00000034297	Med13
208448	11	86178495	-	5	19	86157859	86248428	90570	ENSMUSG00000034297	Med13
208459	11	86180721	-	6	13	86157859	86248428	90570	ENSMUSG00000034297	Med13
208467	11	86182093	-	5	16	86157859	86248428	90570	ENSMUSG00000034297	Med13
208472	11	86182126	-	9	21	86157859	86248428	90570	ENSMUSG00000034297	Med13
208473	11	86182127	-	6	21	86157859	86248428	90570	ENSMUSG00000034297	Med13
208478	11	86182132	-	5	35	86157859	86248428	90570	ENSMUSG00000034297	Med13
208479	11	86182133	-	14	38	86157859	86248428	90570	ENSMUSG00000034297	Med13
208480	11	86182134	-	10	40	86157859	86248428	90570	ENSMUSG00000034297	Med13
208521	11	86195408	-	5	9	86157859	86248428	90570	ENSMUSG00000034297	Med13
208526	11	86195525	-	5	7	86157859	86248428	90570	ENSMUSG00000034297	Med13
208551	11	86196292	-	5	10	86157859	86248428	90570	ENSMUSG00000034297	Med13
208563	11	86197164	-	6	13	86157859	86248428	90570	ENSMUSG00000034297	Med13
208567	11	86197172	-	5	13	86157859	86248428	90570	ENSMUSG00000034297	Med13
208577	11	86197275	-	6	17	86157859	86248428	90570	ENSMUSG00000034297	Med13
208583	11	86197347	-	5	14	86157859	86248428	90570	ENSMUSG00000034297	Med13
208588	11	86199314	-	9	27	86157859	86248428	90570	ENSMUSG00000034297	Med13
208589	11	86199316	-	10	46	86157859	86248428	90570	ENSMUSG00000034297	Med13
208590	11	86199317	-	8	48	86157859	86248428	90570	ENSMUSG00000034297	Med13
208591	11	86199318	-	14	40	86157859	86248428	90570	ENSMUSG00000034297	Med13
208592	11	86199319	-	5	42	86157859	86248428	90570	ENSMUSG00000034297	Med13
208596	11	86199323	-	7	25	86157859	86248428	90570	ENSMUSG00000034297	Med13
208598	11	86199325	-	7	27	86157859	86248428	90570	ENSMUSG00000034297	Med13
208602	11	86199333	-	5	12	86157859	86248428	90570	ENSMUSG00000034297	Med13
208603	11	86199335	-	7	13	86157859	86248428	90570	ENSMUSG00000034297	Med13
208611	11	86200183	-	5	8	86157859	86248428	90570	ENSMUSG00000034297	Med13
208617	11	86200199	-	6	22	86157859	86248428	90570	ENSMUSG00000034297	Med13
208624	11	86200208	-	6	11	86157859	86248428	90570	ENSMUSG00000034297	Med13
208637	11	86201518	-	5	10	86157859	86248428	90570	ENSMUSG00000034297	Med13
208641	11	86202349	-	7	9	86157859	86248428	90570	ENSMUSG00000034297	Med13
208668	11	86205339	-	7	19	86157859	86248428	90570	ENSMUSG00000034297	Med13
208669	11	86205340	-	7	19	86157859	86248428	90570	ENSMUSG00000034297	Med13
208696	11	86207894	-	6	15	86157859	86248428	90570	ENSMUSG00000034297	Med13
208698	11	86207897	-	5	16	86157859	86248428	90570	ENSMUSG00000034297	Med13
208738	11	86209447	-	8	9	86157859	86248428	90570	ENSMUSG00000034297	Med13
208749	11	86211556	-	6	21	86157859	86248428	90570	ENSMUSG00000034297	Med13
208750	11	86211557	-	5	21	86157859	86248428	90570	ENSMUSG00000034297	Med13
208751	11	86211558	-	5	22	86157859	86248428	90570	ENSMUSG00000034297	Med13
208759	11	86212304	-	5	14	86157859	86248428	90570	ENSMUSG00000034297	Med13
208768	11	86212338	-	6	9	86157859	86248428	90570	ENSMUSG00000034297	Med13
208793	11	86215709	-	5	12	86157859	86248428	90570	ENSMUSG00000034297	Med13
208802	11	86215746	-	5	8	86157859	86248428	90570	ENSMUSG00000034297	Med13
208815	11	86217767	-	5	10	86157859	86248428	90570	ENSMUSG00000034297	Med13
208821	11	86217773	-	7	14	86157859	86248428	90570	ENSMUSG00000034297	Med13
208854	11	86224303	-	7	24	86157859	86248428	90570	ENSMUSG00000034297	Med13
208855	11	86224305	-	7	21	86157859	86248428	90570	ENSMUSG00000034297	Med13
208862	11	86227797	-	5	27	86157859	86248428	90570	ENSMUSG00000034297	Med13
208863	11	86227798	-	16	26	86157859	86248428	90570	ENSMUSG00000034297	Med13
208878	11	86230067	-	7	26	86157859	86248428	90570	ENSMUSG00000034297	Med13
208880	11	86230069	-	8	27	86157859	86248428	90570	ENSMUSG00000034297	Med13
208885	11	86230074	-	5	40	86157859	86248428	90570	ENSMUSG00000034297	Med13
208886	11	86230075	-	12	47	86157859	86248428	90570	ENSMUSG00000034297	Med13
208888	11	86230077	-	16	56	86157859	86248428	90570	ENSMUSG00000034297	Med13
208889	11	86230078	-	8	51	86157859	86248428	90570	ENSMUSG00000034297	Med13
208890	11	86230079	-	8	39	86157859	86248428	90570	ENSMUSG00000034297	Med13
208891	11	86230080	-	6	38	86157859	86248428	90570	ENSMUSG00000034297	Med13
208898	11	86230142	-	5	12	86157859	86248428	90570	ENSMUSG00000034297	Med13
208901	11	86230147	-	6	32	86157859	86248428	90570	ENSMUSG00000034297	Med13
208902	11	86230148	-	19	39	86157859	86248428	90570	ENSMUSG00000034297	Med13
208905	11	86230151	-	7	32	86157859	86248428	90570	ENSMUSG00000034297	Med13
208907	11	86230193	-	6	16	86157859	86248428	90570	ENSMUSG00000034297	Med13
208908	11	86230195	-	7	16	86157859	86248428	90570	ENSMUSG00000034297	Med13
208911	11	86230201	-	6	13	86157859	86248428	90570	ENSMUSG00000034297	Med13
208917	11	86230367	-	6	13	86157859	86248428	90570	ENSMUSG00000034297	Med13
208920	11	86230373	-	5	5	86157859	86248428	90570	ENSMUSG00000034297	Med13
208927	11	86230407	-	5	8	86157859	86248428	90570	ENSMUSG00000034297	Med13
208953	11	86233214	-	7	15	86157859	86248428	90570	ENSMUSG00000034297	Med13
208970	11	86234690	-	6	10	86157859	86248428	90570	ENSMUSG00000034297	Med13
208978	11	86234700	-	9	17	86157859	86248428	90570	ENSMUSG00000034297	Med13
209005	11	86236644	-	13	15	86157859	86248428	90570	ENSMUSG00000034297	Med13
209019	11	86239121	-	5	8	86157859	86248428	90570	ENSMUSG00000034297	Med13
209048	11	86240072	-	9	19	86157859	86248428	90570	ENSMUSG00000034297	Med13
209053	11	86240079	-	5	8	86157859	86248428	90570	ENSMUSG00000034297	Med13
209067	11	86242526	-	7	23	86157859	86248428	90570	ENSMUSG00000034297	Med13
209068	11	86242527	-	11	25	86157859	86248428	90570	ENSMUSG00000034297	Med13
209073	11	86242533	-	19	30	86157859	86248428	90570	ENSMUSG00000034297	Med13
209075	11	86242535	-	7	28	86157859	86248428	90570	ENSMUSG00000034297	Med13
209082	11	86242950	-	6	27	86157859	86248428	90570	ENSMUSG00000034297	Med13
209083	11	86242951	-	11	23	86157859	86248428	90570	ENSMUSG00000034297	Med13
209095	11	86244070	-	6	18	86157859	86248428	90570	ENSMUSG00000034297	Med13
209096	11	86244071	-	12	18	86157859	86248428	90570	ENSMUSG00000034297	Med13
209111	11	86245436	-	11	18	86157859	86248428	90570	ENSMUSG00000034297	Med13
209116	11	86245445	-	8	23	86157859	86248428	90570	ENSMUSG00000034297	Med13
209119	11	86245449	-	6	46	86157859	86248428	90570	ENSMUSG00000034297	Med13
209120	11	86245450	-	25	48	86157859	86248428	90570	ENSMUSG00000034297	Med13
209121	11	86245451	-	6	47	86157859	86248428	90570	ENSMUSG00000034297	Med13
209123	11	86245453	-	6	48	86157859	86248428	90570	ENSMUSG00000034297	Med13
209130	11	86246964	-	5	8	86157859	86248428	90570	ENSMUSG00000034297	Med13
209190	11	86400534	-	5	6	86389697	86435631	45935	ENSMUSG00000020516	Rps6kb1
209212	11	86403756	-	6	17	86389697	86435631	45935	ENSMUSG00000020516	Rps6kb1
209258	11	86424497	-	6	7	86389697	86435631	45935	ENSMUSG00000020516	Rps6kb1
209276	11	86428301	-	5	16	86389697	86435631	45935	ENSMUSG00000020516	Rps6kb1
209281	11	86428307	-	5	10	86389697	86435631	45935	ENSMUSG00000020516	Rps6kb1
209330	11	86443874	+	6	9	86435817	86458186	22370	ENSMUSG00000020513	Tubd1
209420	11	86504575	-	5	5	86474691	86574662	99972	ENSMUSG00000018171	Vmp1
209501	11	86589994	-	5	18	86585177	86648391	63215	ENSMUSG00000047126	Cltc
209502	11	86589995	-	6	21	86585177	86648391	63215	ENSMUSG00000047126	Cltc
209506	11	86589999	-	17	37	86585177	86648391	63215	ENSMUSG00000047126	Cltc
209507	11	86590000	-	6	36	86585177	86648391	63215	ENSMUSG00000047126	Cltc
209514	11	86590727	-	5	8	86585177	86648391	63215	ENSMUSG00000047126	Cltc
209528	11	86591494	-	10	13	86585177	86648391	63215	ENSMUSG00000047126	Cltc
209530	11	86591499	-	11	13	86585177	86648391	63215	ENSMUSG00000047126	Cltc
209539	11	86591537	-	5	13	86585177	86648391	63215	ENSMUSG00000047126	Cltc
209548	11	86593789	-	8	24	86585177	86648391	63215	ENSMUSG00000047126	Cltc
209550	11	86593791	-	7	33	86585177	86648391	63215	ENSMUSG00000047126	Cltc
209551	11	86593792	-	5	33	86585177	86648391	63215	ENSMUSG00000047126	Cltc
209552	11	86593793	-	10	25	86585177	86648391	63215	ENSMUSG00000047126	Cltc
209554	11	86593797	-	6	8	86585177	86648391	63215	ENSMUSG00000047126	Cltc
209562	11	86596334	-	5	7	86585177	86648391	63215	ENSMUSG00000047126	Cltc
209568	11	86599991	-	5	12	86585177	86648391	63215	ENSMUSG00000047126	Cltc
209583	11	86601483	-	5	5	86585177	86648391	63215	ENSMUSG00000047126	Cltc
209597	11	86601591	-	5	20	86585177	86648391	63215	ENSMUSG00000047126	Cltc
209599	11	86601593	-	5	43	86585177	86648391	63215	ENSMUSG00000047126	Cltc
209601	11	86601595	-	8	51	86585177	86648391	63215	ENSMUSG00000047126	Cltc
209602	11	86601596	-	18	57	86585177	86648391	63215	ENSMUSG00000047126	Cltc
209604	11	86601598	-	11	60	86585177	86648391	63215	ENSMUSG00000047126	Cltc
209605	11	86601599	-	8	57	86585177	86648391	63215	ENSMUSG00000047126	Cltc
209606	11	86601600	-	8	44	86585177	86648391	63215	ENSMUSG00000047126	Cltc
209608	11	86601602	-	5	51	86585177	86648391	63215	ENSMUSG00000047126	Cltc
209609	11	86601603	-	5	49	86585177	86648391	63215	ENSMUSG00000047126	Cltc
209610	11	86601604	-	10	44	86585177	86648391	63215	ENSMUSG00000047126	Cltc
209611	11	86601605	-	12	47	86585177	86648391	63215	ENSMUSG00000047126	Cltc
209612	11	86601606	-	6	43	86585177	86648391	63215	ENSMUSG00000047126	Cltc
209614	11	86601608	-	6	29	86585177	86648391	63215	ENSMUSG00000047126	Cltc
209622	11	86601681	-	10	25	86585177	86648391	63215	ENSMUSG00000047126	Cltc
209630	11	86601691	-	5	28	86585177	86648391	63215	ENSMUSG00000047126	Cltc
209631	11	86601692	-	8	29	86585177	86648391	63215	ENSMUSG00000047126	Cltc
209633	11	86601694	-	5	35	86585177	86648391	63215	ENSMUSG00000047126	Cltc
209635	11	86601696	-	9	29	86585177	86648391	63215	ENSMUSG00000047126	Cltc
209638	11	86601699	-	5	32	86585177	86648391	63215	ENSMUSG00000047126	Cltc
209639	11	86601700	-	9	24	86585177	86648391	63215	ENSMUSG00000047126	Cltc
209651	11	86603282	-	5	11	86585177	86648391	63215	ENSMUSG00000047126	Cltc
209725	11	86612046	-	5	13	86585177	86648391	63215	ENSMUSG00000047126	Cltc
209753	11	86618340	-	5	12	86585177	86648391	63215	ENSMUSG00000047126	Cltc
209761	11	86618737	-	5	9	86585177	86648391	63215	ENSMUSG00000047126	Cltc
209772	11	86620915	-	9	27	86585177	86648391	63215	ENSMUSG00000047126	Cltc
209773	11	86620916	-	5	30	86585177	86648391	63215	ENSMUSG00000047126	Cltc
209775	11	86620918	-	9	28	86585177	86648391	63215	ENSMUSG00000047126	Cltc
209785	11	86620949	-	7	31	86585177	86648391	63215	ENSMUSG00000047126	Cltc
209787	11	86620951	-	8	48	86585177	86648391	63215	ENSMUSG00000047126	Cltc
209788	11	86620952	-	12	53	86585177	86648391	63215	ENSMUSG00000047126	Cltc
209789	11	86620953	-	9	53	86585177	86648391	63215	ENSMUSG00000047126	Cltc
209790	11	86620954	-	8	57	86585177	86648391	63215	ENSMUSG00000047126	Cltc
209791	11	86620955	-	7	57	86585177	86648391	63215	ENSMUSG00000047126	Cltc
209792	11	86620956	-	7	58	86585177	86648391	63215	ENSMUSG00000047126	Cltc
209793	11	86620957	-	6	52	86585177	86648391	63215	ENSMUSG00000047126	Cltc
209794	11	86620958	-	8	44	86585177	86648391	63215	ENSMUSG00000047126	Cltc
209795	11	86620959	-	13	40	86585177	86648391	63215	ENSMUSG00000047126	Cltc
209854	11	86637830	-	9	12	86585177	86648391	63215	ENSMUSG00000047126	Cltc
209857	11	86637834	-	7	14	86585177	86648391	63215	ENSMUSG00000047126	Cltc
209865	11	86640090	-	7	19	86585177	86648391	63215	ENSMUSG00000047126	Cltc
209866	11	86640092	-	5	18	86585177	86648391	63215	ENSMUSG00000047126	Cltc
209879	11	86641164	-	10	33	86585177	86648391	63215	ENSMUSG00000047126	Cltc
209880	11	86641165	-	9	32	86585177	86648391	63215	ENSMUSG00000047126	Cltc
209881	11	86641166	-	5	29	86585177	86648391	63215	ENSMUSG00000047126	Cltc
209892	11	86641209	-	5	23	86585177	86648391	63215	ENSMUSG00000047126	Cltc
209893	11	86641210	-	6	24	86585177	86648391	63215	ENSMUSG00000047126	Cltc
209895	11	86641212	-	6	23	86585177	86648391	63215	ENSMUSG00000047126	Cltc
209905	11	86641282	-	6	10	86585177	86648391	63215	ENSMUSG00000047126	Cltc
209929	11	86641853	-	5	15	86585177	86648391	63215	ENSMUSG00000047126	Cltc
209935	11	86642261	-	7	8	86585177	86648391	63215	ENSMUSG00000047126	Cltc
209939	11	86642567	-	5	20	86585177	86648391	63215	ENSMUSG00000047126	Cltc
209940	11	86642568	-	11	20	86585177	86648391	63215	ENSMUSG00000047126	Cltc
209942	11	86642601	-	5	6	86585177	86648391	63215	ENSMUSG00000047126	Cltc
209945	11	86642607	-	6	10	86585177	86648391	63215	ENSMUSG00000047126	Cltc
209964	11	86643357	-	6	14	86585177	86648391	63215	ENSMUSG00000047126	Cltc
209970	11	86643367	-	6	11	86585177	86648391	63215	ENSMUSG00000047126	Cltc
209986	11	86643654	-	5	10	86585177	86648391	63215	ENSMUSG00000047126	Cltc
210003	11	86644116	-	6	11	86585177	86648391	63215	ENSMUSG00000047126	Cltc
210165	11	86840202	-	6	16	86827251	86884533	57283	ENSMUSG00000018427	Ypel2
210171	11	86840231	-	8	18	86827251	86884533	57283	ENSMUSG00000018427	Ypel2
210173	11	86840233	-	6	20	86827251	86884533	57283	ENSMUSG00000018427	Ypel2
210193	11	86840277	-	8	17	86827251	86884533	57283	ENSMUSG00000018427	Ypel2
210195	11	86840281	-	5	26	86827251	86884533	57283	ENSMUSG00000018427	Ypel2
210196	11	86840282	-	5	21	86827251	86884533	57283	ENSMUSG00000018427	Ypel2
210197	11	86840283	-	7	29	86827251	86884533	57283	ENSMUSG00000018427	Ypel2
210199	11	86840286	-	8	26	86827251	86884533	57283	ENSMUSG00000018427	Ypel2
210203	11	86840292	-	6	14	86827251	86884533	57283	ENSMUSG00000018427	Ypel2
210209	11	86840300	-	5	10	86827251	86884533	57283	ENSMUSG00000018427	Ypel2
210214	11	86842055	-	6	18	86827251	86884533	57283	ENSMUSG00000018427	Ypel2
210215	11	86842056	-	5	15	86827251	86884533	57283	ENSMUSG00000018427	Ypel2
210234	11	86850623	-	5	16	86827251	86884533	57283	ENSMUSG00000018427	Ypel2
210235	11	86850624	-	5	18	86827251	86884533	57283	ENSMUSG00000018427	Ypel2
210254	11	86856022	-	12	25	86827251	86884533	57283	ENSMUSG00000018427	Ypel2
210255	11	86856023	-	5	31	86827251	86884533	57283	ENSMUSG00000018427	Ypel2
210257	11	86856025	-	6	39	86827251	86884533	57283	ENSMUSG00000018427	Ypel2
210258	11	86856026	-	6	29	86827251	86884533	57283	ENSMUSG00000018427	Ypel2
210259	11	86856027	-	5	28	86827251	86884533	57283	ENSMUSG00000018427	Ypel2
210284	11	86869746	-	6	18	86827251	86884533	57283	ENSMUSG00000018427	Ypel2
210287	11	86869749	-	7	20	86827251	86884533	57283	ENSMUSG00000018427	Ypel2
210304	11	86877672	-	6	9	86827251	86884533	57283	ENSMUSG00000018427	Ypel2
210309	11	86877678	-	6	19	86827251	86884533	57283	ENSMUSG00000018427	Ypel2
210311	11	86877680	-	6	20	86827251	86884533	57283	ENSMUSG00000018427	Ypel2
210323	11	86877841	-	5	13	86827251	86884533	57283	ENSMUSG00000018427	Ypel2
210336	11	86879048	-	5	10	86827251	86884533	57283	ENSMUSG00000018427	Ypel2
210338	11	86879052	-	6	9	86827251	86884533	57283	ENSMUSG00000018427	Ypel2
210343	11	86879195	-	5	8	86827251	86884533	57283	ENSMUSG00000018427	Ypel2
210348	11	86879232	-	7	9	86827251	86884533	57283	ENSMUSG00000018427	Ypel2
210372	11	86881195	-	7	13	86827251	86884533	57283	ENSMUSG00000018427	Ypel2
210416	11	87035900	+	5	7	87017903	87111509	93607	ENSMUSG00000018548	Trim37
210431	11	87079797	+	5	11	87017903	87111509	93607	ENSMUSG00000018548	Trim37
210458	11	87204663	-	7	7	87117732	87249849	132118	ENSMUSG00000046442	Ppm1e
210510	11	87317802	+	5	9	87295891	87446649	150759	ENSMUSG00000010342	Tex14
210895	11	87339700	+	8	18	87295891	87446649	150759	ENSMUSG00000010342	Tex14
210897	11	87339703	+	6	22	87295891	87446649	150759	ENSMUSG00000010342	Tex14
210898	11	87339704	+	5	15	87295891	87446649	150759	ENSMUSG00000010342	Tex14
210904	11	87339716	+	6	16	87295891	87446649	150759	ENSMUSG00000010342	Tex14
210909	11	87339723	+	5	15	87295891	87446649	150759	ENSMUSG00000010342	Tex14
210910	11	87339724	+	5	16	87295891	87446649	150759	ENSMUSG00000010342	Tex14
210913	11	87339729	+	5	8	87295891	87446649	150759	ENSMUSG00000010342	Tex14
211320	11	87371599	+	25	26	87295891	87446649	150759	ENSMUSG00000010342	Tex14
211353	11	87504692	+	8	8	87482988	87507128	24141	ENSMUSG00000018401	Mtmr4
211370	11	87517867	+	5	6	87507990	87550368	42379	ENSMUSG00000070345	Hsf5
211373	11	87545426	+	5	6	87507990	87550368	42379	ENSMUSG00000070345	Hsf5
211397	11	87608535	+	6	13	87553548	87626365	72818	ENSMUSG00000034177	Rnf43
211417	11	87646644	+	6	23	87646403	87648096	1694	ENSMUSG00000084796	Mir142hg
211419	11	87646646	+	6	22	87646403	87648096	1694	ENSMUSG00000084796	Mir142hg
211421	11	87646675	+	5	23	87646403	87648096	1694	ENSMUSG00000084796	Mir142hg
211423	11	87646678	+	14	61	87646403	87648096	1694	ENSMUSG00000084796	Mir142hg
211424	11	87646679	+	23	77	87646403	87648096	1694	ENSMUSG00000084796	Mir142hg
211425	11	87646680	+	14	97	87646403	87648096	1694	ENSMUSG00000084796	Mir142hg
211427	11	87646682	+	21	145	87646403	87648096	1694	ENSMUSG00000084796	Mir142hg
211428	11	87646683	+	20	158	87646403	87648096	1694	ENSMUSG00000084796	Mir142hg
211429	11	87646684	+	39	203	87646403	87648096	1694	ENSMUSG00000084796	Mir142hg
211430	11	87646685	+	24	267	87646403	87648096	1694	ENSMUSG00000084796	Mir142hg
211431	11	87646686	+	36	279	87646403	87648096	1694	ENSMUSG00000084796	Mir142hg
211432	11	87646687	+	59	303	87646403	87648096	1694	ENSMUSG00000084796	Mir142hg
211433	11	87646688	+	68	290	87646403	87648096	1694	ENSMUSG00000084796	Mir142hg
211434	11	87646689	+	33	282	87646403	87648096	1694	ENSMUSG00000084796	Mir142hg
211435	11	87646690	+	44	250	87646403	87648096	1694	ENSMUSG00000084796	Mir142hg
211436	11	87646691	+	26	195	87646403	87648096	1694	ENSMUSG00000084796	Mir142hg
211437	11	87646692	+	16	127	87646403	87648096	1694	ENSMUSG00000084796	Mir142hg
211442	11	87646701	+	5	31	87646403	87648096	1694	ENSMUSG00000084796	Mir142hg
211443	11	87646702	+	6	37	87646403	87648096	1694	ENSMUSG00000084796	Mir142hg
211444	11	87646703	+	5	40	87646403	87648096	1694	ENSMUSG00000084796	Mir142hg
211445	11	87646704	+	13	40	87646403	87648096	1694	ENSMUSG00000084796	Mir142hg
211446	11	87646705	+	6	37	87646403	87648096	1694	ENSMUSG00000084796	Mir142hg
211450	11	87646709	+	5	24	87646403	87648096	1694	ENSMUSG00000084796	Mir142hg
211451	11	87646710	+	10	21	87646403	87648096	1694	ENSMUSG00000084796	Mir142hg
211455	11	87646723	+	11	18	87646403	87648096	1694	ENSMUSG00000084796	Mir142hg
211457	11	87646727	+	7	43	87646403	87648096	1694	ENSMUSG00000084796	Mir142hg
211458	11	87646728	+	10	43	87646403	87648096	1694	ENSMUSG00000084796	Mir142hg
211459	11	87646729	+	17	58	87646403	87648096	1694	ENSMUSG00000084796	Mir142hg
211460	11	87646730	+	6	60	87646403	87648096	1694	ENSMUSG00000084796	Mir142hg
211462	11	87646732	+	15	46	87646403	87648096	1694	ENSMUSG00000084796	Mir142hg
211468	11	87646738	+	8	43	87646403	87648096	1694	ENSMUSG00000084796	Mir142hg
211470	11	87646740	+	18	52	87646403	87648096	1694	ENSMUSG00000084796	Mir142hg
211471	11	87646741	+	5	55	87646403	87648096	1694	ENSMUSG00000084796	Mir142hg
211472	11	87646742	+	7	48	87646403	87648096	1694	ENSMUSG00000084796	Mir142hg
211473	11	87646743	+	7	47	87646403	87648096	1694	ENSMUSG00000084796	Mir142hg
211474	11	87646744	+	7	31	87646403	87648096	1694	ENSMUSG00000084796	Mir142hg
211478	11	87646748	+	9	15	87646403	87648096	1694	ENSMUSG00000084796	Mir142hg
211480	11	87646758	+	16	69	87646403	87648096	1694	ENSMUSG00000084796	Mir142hg
211481	11	87646759	+	24	69	87646403	87648096	1694	ENSMUSG00000084796	Mir142hg
211482	11	87646760	+	15	69	87646403	87648096	1694	ENSMUSG00000084796	Mir142hg
211483	11	87646761	+	11	67	87646403	87648096	1694	ENSMUSG00000084796	Mir142hg
211522	11	87873317	-	27	28	87870351	87878359	8009	ENSMUSG00000020483	Dynll2
211622	11	87964939	+	6	7	87959105	87975555	16451	ENSMUSG00000018377	Vezf1
211662	11	88058242	+	16	22	87988884	88084966	96083	ENSMUSG00000018378	Cuedc1
212075	11	88240469	-	6	14	88230208	88609339	379132	ENSMUSG00000069769	Msi2
212084	11	88240818	-	8	17	88230208	88609339	379132	ENSMUSG00000069769	Msi2
212088	11	88240822	-	6	27	88230208	88609339	379132	ENSMUSG00000069769	Msi2
212091	11	88240825	-	5	22	88230208	88609339	379132	ENSMUSG00000069769	Msi2
212100	11	88241185	-	6	7	88230208	88609339	379132	ENSMUSG00000069769	Msi2
212110	11	88241467	-	5	8	88230208	88609339	379132	ENSMUSG00000069769	Msi2
212118	11	88245367	-	5	7	88230208	88609339	379132	ENSMUSG00000069769	Msi2
212146	11	88272513	-	6	16	88230208	88609339	379132	ENSMUSG00000069769	Msi2
212147	11	88272514	-	8	20	88230208	88609339	379132	ENSMUSG00000069769	Msi2
212166	11	88296888	-	5	5	88230208	88609339	379132	ENSMUSG00000069769	Msi2
212223	11	88351647	-	5	10	88230208	88609339	379132	ENSMUSG00000069769	Msi2
212250	11	88359686	-	7	19	88230208	88609339	379132	ENSMUSG00000069769	Msi2
212345	11	88440882	-	5	5	88230208	88609339	379132	ENSMUSG00000069769	Msi2
212354	11	88451111	-	8	15	88230208	88609339	379132	ENSMUSG00000069769	Msi2
212360	11	88451126	-	6	12	88230208	88609339	379132	ENSMUSG00000069769	Msi2
212385	11	88472408	-	6	19	88230208	88609339	379132	ENSMUSG00000069769	Msi2
212387	11	88472410	-	5	21	88230208	88609339	379132	ENSMUSG00000069769	Msi2
212409	11	88475423	-	5	14	88230208	88609339	379132	ENSMUSG00000069769	Msi2
212421	11	88499251	-	5	8	88230208	88609339	379132	ENSMUSG00000069769	Msi2
212427	11	88499558	-	6	22	88230208	88609339	379132	ENSMUSG00000069769	Msi2
212428	11	88499559	-	7	27	88230208	88609339	379132	ENSMUSG00000069769	Msi2
212431	11	88499562	-	6	27	88230208	88609339	379132	ENSMUSG00000069769	Msi2
212435	11	88499566	-	7	24	88230208	88609339	379132	ENSMUSG00000069769	Msi2
212457	11	88507630	-	5	9	88230208	88609339	379132	ENSMUSG00000069769	Msi2
212474	11	88531660	-	5	5	88230208	88609339	379132	ENSMUSG00000069769	Msi2
212483	11	88533160	-	5	12	88230208	88609339	379132	ENSMUSG00000069769	Msi2
212509	11	88536089	-	5	15	88230208	88609339	379132	ENSMUSG00000069769	Msi2
212513	11	88537375	-	5	6	88230208	88609339	379132	ENSMUSG00000069769	Msi2
212529	11	88546508	-	6	6	88230208	88609339	379132	ENSMUSG00000069769	Msi2
212545	11	88572771	-	5	5	88230208	88609339	379132	ENSMUSG00000069769	Msi2
212568	11	88586687	-	5	7	88230208	88609339	379132	ENSMUSG00000069769	Msi2
212597	11	88593381	-	5	10	88230208	88609339	379132	ENSMUSG00000069769	Msi2
212614	11	88593546	-	5	16	88230208	88609339	379132	ENSMUSG00000069769	Msi2
212620	11	88593552	-	5	19	88230208	88609339	379132	ENSMUSG00000069769	Msi2
212637	11	88599437	-	5	14	88230208	88609339	379132	ENSMUSG00000069769	Msi2
212638	11	88599438	-	5	20	88230208	88609339	379132	ENSMUSG00000069769	Msi2
212640	11	88599441	-	6	19	88230208	88609339	379132	ENSMUSG00000069769	Msi2
212646	11	88599460	-	5	18	88230208	88609339	379132	ENSMUSG00000069769	Msi2
212647	11	88599461	-	5	17	88230208	88609339	379132	ENSMUSG00000069769	Msi2
212657	11	88600380	-	5	10	88230208	88609339	379132	ENSMUSG00000069769	Msi2
212687	11	88607836	-	5	9	88230208	88609339	379132	ENSMUSG00000069769	Msi2
212691	11	88764853	+	6	6	88742430	88772221	29792	ENSMUSG00000092399	4930556N13Rik
212710	11	88881305	+	6	9	88861078	88882439	21362	ENSMUSG00000033983	Coil
212717	11	88894311	+	11	14	88890202	88911119	20918	ENSMUSG00000000275	Trim25
212733	11	88898211	+	6	10	88890202	88911119	20918	ENSMUSG00000000275	Trim25
212744	11	88901161	+	6	11	88890202	88911119	20918	ENSMUSG00000000275	Trim25
212826	11	88949281	-	5	5	88926005	88957676	31672	ENSMUSG00000000276	Dgke
212834	11	89538788	-	7	23	89281049	89732092	451044	ENSMUSG00000047773	Ankfn1
212835	11	89538789	-	15	24	89281049	89732092	451044	ENSMUSG00000047773	Ankfn1
212841	11	89641060	-	5	6	89281049	89732092	451044	ENSMUSG00000047773	Ankfn1
212874	11	90104206	+	5	5	90078509	90142081	63573	ENSMUSG00000110344	Smim36
212875	11	90104206	+	5	5	90078934	90158407	79474	ENSMUSG00000109967	Gm45883
212876	11	90104206	+	5	5	90078509	90142081	63573	ENSMUSG00000110344	Smim36
212877	11	90104206	+	5	5	90078934	90158407	79474	ENSMUSG00000109967	Gm45883
212934	11	90481703	-	5	8	90367318	90528910	161593	ENSMUSG00000020546	Stxbp4
213017	11	93781098	+	5	7	93776678	93837811	61134	ENSMUSG00000059474	Mbtd1
213053	11	93793411	+	5	12	93776678	93837811	61134	ENSMUSG00000059474	Mbtd1
213054	11	93793412	+	7	12	93776678	93837811	61134	ENSMUSG00000059474	Mbtd1
213080	11	93795701	+	5	18	93776678	93837811	61134	ENSMUSG00000059474	Mbtd1
213085	11	93795707	+	6	21	93776678	93837811	61134	ENSMUSG00000059474	Mbtd1
213088	11	93795710	+	8	18	93776678	93837811	61134	ENSMUSG00000059474	Mbtd1
213101	11	93797051	+	5	8	93776678	93837811	61134	ENSMUSG00000059474	Mbtd1
213198	11	93887915	+	6	13	93886917	94016911	129995	ENSMUSG00000020859	Spag9
213223	11	93895128	+	5	7	93886917	94016911	129995	ENSMUSG00000020859	Spag9
213232	11	93904366	+	17	19	93886917	94016911	129995	ENSMUSG00000020859	Spag9
213241	11	93908350	+	5	6	93886917	94016911	129995	ENSMUSG00000020859	Spag9
213289	11	93910947	+	5	8	93886917	94016911	129995	ENSMUSG00000020859	Spag9
213306	11	93916145	+	5	13	93886917	94016911	129995	ENSMUSG00000020859	Spag9
213339	11	93928004	+	9	46	93886917	94016911	129995	ENSMUSG00000020859	Spag9
213340	11	93928005	+	11	55	93886917	94016911	129995	ENSMUSG00000020859	Spag9
213341	11	93928006	+	15	78	93886917	94016911	129995	ENSMUSG00000020859	Spag9
213342	11	93928007	+	7	92	93886917	94016911	129995	ENSMUSG00000020859	Spag9
213343	11	93928008	+	10	88	93886917	94016911	129995	ENSMUSG00000020859	Spag9
213344	11	93928009	+	24	92	93886917	94016911	129995	ENSMUSG00000020859	Spag9
213345	11	93928010	+	16	88	93886917	94016911	129995	ENSMUSG00000020859	Spag9
213346	11	93928011	+	5	83	93886917	94016911	129995	ENSMUSG00000020859	Spag9
213347	11	93928012	+	15	74	93886917	94016911	129995	ENSMUSG00000020859	Spag9
213348	11	93928013	+	11	63	93886917	94016911	129995	ENSMUSG00000020859	Spag9
213351	11	93928016	+	13	79	93886917	94016911	129995	ENSMUSG00000020859	Spag9
213352	11	93928017	+	6	72	93886917	94016911	129995	ENSMUSG00000020859	Spag9
213353	11	93928018	+	35	72	93886917	94016911	129995	ENSMUSG00000020859	Spag9
213354	11	93928019	+	11	73	93886917	94016911	129995	ENSMUSG00000020859	Spag9
213361	11	93928038	+	5	15	93886917	94016911	129995	ENSMUSG00000020859	Spag9
213438	11	93935427	+	6	15	93886917	94016911	129995	ENSMUSG00000020859	Spag9
213444	11	93935764	+	6	17	93886917	94016911	129995	ENSMUSG00000020859	Spag9
213446	11	93935767	+	5	16	93886917	94016911	129995	ENSMUSG00000020859	Spag9
213449	11	93937342	+	9	12	93886917	94016911	129995	ENSMUSG00000020859	Spag9
213496	11	93960524	+	7	9	93886917	94016911	129995	ENSMUSG00000020859	Spag9
213514	11	93966992	+	5	8	93886917	94016911	129995	ENSMUSG00000020859	Spag9
213547	11	93972499	+	7	13	93886917	94016911	129995	ENSMUSG00000020859	Spag9
213571	11	93987714	+	6	11	93886917	94016911	129995	ENSMUSG00000020859	Spag9
213605	11	93995183	+	5	18	93886917	94016911	129995	ENSMUSG00000020859	Spag9
213613	11	93995191	+	10	15	93886917	94016911	129995	ENSMUSG00000020859	Spag9
213633	11	93999702	+	7	22	93886917	94016911	129995	ENSMUSG00000020859	Spag9
213636	11	93999705	+	6	22	93886917	94016911	129995	ENSMUSG00000020859	Spag9
213639	11	93999709	+	5	13	93886917	94016911	129995	ENSMUSG00000020859	Spag9
213643	11	94002448	+	6	12	93886917	94016911	129995	ENSMUSG00000020859	Spag9
213661	11	94002506	+	5	10	93886917	94016911	129995	ENSMUSG00000020859	Spag9
213687	11	94003341	+	10	17	93886917	94016911	129995	ENSMUSG00000020859	Spag9
213689	11	94003422	+	7	8	93886917	94016911	129995	ENSMUSG00000020859	Spag9
213699	11	94004270	+	6	12	93886917	94016911	129995	ENSMUSG00000020859	Spag9
213704	11	94004275	+	6	41	93886917	94016911	129995	ENSMUSG00000020859	Spag9
213705	11	94004276	+	11	40	93886917	94016911	129995	ENSMUSG00000020859	Spag9
213706	11	94004277	+	11	41	93886917	94016911	129995	ENSMUSG00000020859	Spag9
213707	11	94004278	+	6	51	93886917	94016911	129995	ENSMUSG00000020859	Spag9
213710	11	94004281	+	14	29	93886917	94016911	129995	ENSMUSG00000020859	Spag9
213716	11	94004287	+	10	15	93886917	94016911	129995	ENSMUSG00000020859	Spag9
213729	11	94006986	+	5	5	93886917	94016911	129995	ENSMUSG00000020859	Spag9
213889	11	94191981	-	5	9	94178716	94212814	34099	ENSMUSG00000020863	Luc7l3
213895	11	94193317	-	5	15	94178716	94212814	34099	ENSMUSG00000020863	Luc7l3
213927	11	94198416	-	5	10	94178716	94212814	34099	ENSMUSG00000020863	Luc7l3
213954	11	94209444	-	6	14	94178716	94212814	34099	ENSMUSG00000020863	Luc7l3
214022	11	94483120	-	5	11	94447928	94492697	44770	ENSMUSG00000076435	Acsf2
214033	11	94483539	-	5	11	94447928	94492697	44770	ENSMUSG00000076435	Acsf2
214199	11	95195021	-	6	9	95165085	95201072	35988	ENSMUSG00000038909	Kat7
214230	11	95243554	+	6	15	95227844	95272698	44855	ENSMUSG00000038893	Fam117a
214236	11	95243560	+	8	20	95227844	95272698	44855	ENSMUSG00000038893	Fam117a
214281	11	95252011	+	6	11	95227844	95272698	44855	ENSMUSG00000038893	Fam117a
214312	11	95273626	-	10	10	95266351	95275333	8983	ENSMUSG00000101258	Gm29477
214332	11	95309463	+	5	11	95304906	95384232	79327	ENSMUSG00000057522	Spop
214338	11	95309795	+	5	19	95304906	95384232	79327	ENSMUSG00000057522	Spop
214339	11	95309796	+	6	42	95304906	95384232	79327	ENSMUSG00000057522	Spop
214342	11	95309799	+	23	40	95304906	95384232	79327	ENSMUSG00000057522	Spop
214350	11	95310293	+	7	14	95304906	95384232	79327	ENSMUSG00000057522	Spop
214373	11	95314423	+	6	10	95304906	95384232	79327	ENSMUSG00000057522	Spop
214390	11	95317705	+	5	6	95304906	95384232	79327	ENSMUSG00000057522	Spop
214457	11	95339827	+	5	6	95304906	95384232	79327	ENSMUSG00000057522	Spop
214464	11	95339870	+	6	7	95304906	95384232	79327	ENSMUSG00000057522	Spop
214469	11	95339885	+	5	7	95304906	95384232	79327	ENSMUSG00000057522	Spop
214477	11	95340811	+	7	11	95304906	95384232	79327	ENSMUSG00000057522	Spop
214496	11	95346916	+	5	5	95304906	95384232	79327	ENSMUSG00000057522	Spop
214504	11	95349310	+	6	16	95304906	95384232	79327	ENSMUSG00000057522	Spop
214506	11	95349313	+	8	19	95304906	95384232	79327	ENSMUSG00000057522	Spop
214522	11	95354927	+	6	14	95304906	95384232	79327	ENSMUSG00000057522	Spop
214543	11	95356247	+	10	44	95304906	95384232	79327	ENSMUSG00000057522	Spop
214544	11	95356248	+	22	43	95304906	95384232	79327	ENSMUSG00000057522	Spop
214547	11	95356252	+	7	35	95304906	95384232	79327	ENSMUSG00000057522	Spop
214549	11	95356254	+	17	40	95304906	95384232	79327	ENSMUSG00000057522	Spop
214552	11	95356257	+	6	31	95304906	95384232	79327	ENSMUSG00000057522	Spop
214553	11	95356259	+	5	14	95304906	95384232	79327	ENSMUSG00000057522	Spop
214597	11	95613117	+	7	7	95603499	95725941	122443	ENSMUSG00000075595	Zfp652
214598	11	95614118	+	5	5	95603499	95725941	122443	ENSMUSG00000075595	Zfp652
214630	11	95624092	+	6	16	95603499	95725941	122443	ENSMUSG00000075595	Zfp652
214639	11	95632339	+	6	19	95603499	95725941	122443	ENSMUSG00000075595	Zfp652
214665	11	95641813	+	5	12	95603499	95725941	122443	ENSMUSG00000075595	Zfp652
214682	11	95642184	+	9	25	95603499	95725941	122443	ENSMUSG00000075595	Zfp652
214684	11	95642186	+	7	23	95603499	95725941	122443	ENSMUSG00000075595	Zfp652
214789	11	95768427	-	13	13	95756769	95805717	48949	ENSMUSG00000013418	B4galnt2
214817	11	95895139	-	5	7	95847989	95896766	48778	ENSMUSG00000013415	Igf2bp1
214939	11	95953116	-	19	38	95938258	95956214	17957	ENSMUSG00000014349	Ube2z
214942	11	95953119	-	9	37	95938258	95956214	17957	ENSMUSG00000014349	Ube2z
214974	11	96431375	+	33	33	96355419	96649956	294538	ENSMUSG00000057058	Skap1
215198	11	96933039	+	6	8	96932386	96940039	7654	ENSMUSG00000001445	Mrpl10
215230	11	97033927	-	7	8	97026997	97042321	15325	ENSMUSG00000038517	Tbkbp1
215256	11	97062123	-	5	6	97050540	97078707	28168	ENSMUSG00000001440	Kpnb1
215258	11	97062786	-	8	12	97050540	97078707	28168	ENSMUSG00000001440	Kpnb1
215272	11	97070661	-	5	19	97050540	97078707	28168	ENSMUSG00000001440	Kpnb1
215273	11	97070662	-	5	17	97050540	97078707	28168	ENSMUSG00000001440	Kpnb1
215348	11	97105256	-	5	5	97096668	97171464	74797	ENSMUSG00000001441	Npepps
215380	11	97127118	-	7	15	97096668	97171464	74797	ENSMUSG00000001441	Npepps
215466	11	97142004	-	7	8	97096668	97171464	74797	ENSMUSG00000001441	Npepps
215489	11	97157789	-	5	7	97096668	97171464	74797	ENSMUSG00000001441	Npepps
215515	11	97162910	-	5	7	97096668	97171464	74797	ENSMUSG00000001441	Npepps
215521	11	97163955	-	5	8	97096668	97171464	74797	ENSMUSG00000001441	Npepps
215556	11	97167588	-	5	12	97096668	97171464	74797	ENSMUSG00000001441	Npepps
215592	11	97273123	+	6	15	97253261	97289368	36108	ENSMUSG00000038485	Socs7
215599	11	97307913	+	5	64	97306359	97393228	86870	ENSMUSG00000049807	Arhgap23
215600	11	97307914	+	14	67	97306359	97393228	86870	ENSMUSG00000049807	Arhgap23
215601	11	97307915	+	27	71	97306359	97393228	86870	ENSMUSG00000049807	Arhgap23
215602	11	97307916	+	16	75	97306359	97393228	86870	ENSMUSG00000049807	Arhgap23
215605	11	97307919	+	6	50	97306359	97393228	86870	ENSMUSG00000049807	Arhgap23
215606	11	97307920	+	8	34	97306359	97393228	86870	ENSMUSG00000049807	Arhgap23
215607	11	97307921	+	13	31	97306359	97393228	86870	ENSMUSG00000049807	Arhgap23
215615	11	97321593	+	5	6	97306359	97393228	86870	ENSMUSG00000049807	Arhgap23
215625	11	97389408	-	6	15	97381609	97391166	9558	ENSMUSG00000047988	4933428G20Rik
215635	11	97550862	-	5	7	97535010	97551193	16184	ENSMUSG00000085586	Gm11613
215639	11	97563608	+	6	11	97554240	97576289	22050	ENSMUSG00000038437	Mllt6
215768	11	97698199	+	8	16	97689826	97729590	39765	ENSMUSG00000038366	Lasp1
215806	11	97883832	-	5	17	97880404	97887007	6604	ENSMUSG00000038352	Arl5c
215807	11	97883833	-	7	17	97880404	97887007	6604	ENSMUSG00000038352	Arl5c
215809	11	97884022	-	22	31	97880404	97887007	6604	ENSMUSG00000038352	Arl5c
215810	11	97884023	-	5	31	97880404	97887007	6604	ENSMUSG00000038352	Arl5c
215931	11	98013041	-	6	7	97973382	98041229	67848	ENSMUSG00000020883	Fbxl20
215989	11	98031645	-	5	14	97973382	98041229	67848	ENSMUSG00000020883	Fbxl20
216010	11	98037121	-	5	14	97973382	98041229	67848	ENSMUSG00000020883	Fbxl20
216016	11	98037128	-	8	18	97973382	98041229	67848	ENSMUSG00000020883	Fbxl20
216120	11	98051188	-	7	16	98042980	98084119	41140	ENSMUSG00000018160	Med1
216144	11	98063930	-	6	10	98042980	98084119	41140	ENSMUSG00000018160	Med1
216176	11	98069799	-	5	8	98042980	98084119	41140	ENSMUSG00000018160	Med1
216213	11	98100682	+	5	15	98093885	98169330	75446	ENSMUSG00000003119	Cdk12
216214	11	98100683	+	5	15	98093885	98169330	75446	ENSMUSG00000003119	Cdk12
216226	11	98102989	+	6	12	98093885	98169330	75446	ENSMUSG00000003119	Cdk12
216231	11	98103598	+	9	9	98093885	98169330	75446	ENSMUSG00000003119	Cdk12
216248	11	98107204	+	6	22	98093885	98169330	75446	ENSMUSG00000003119	Cdk12
216255	11	98107211	+	5	13	98093885	98169330	75446	ENSMUSG00000003119	Cdk12
216258	11	98107220	+	14	22	98093885	98169330	75446	ENSMUSG00000003119	Cdk12
216264	11	98107226	+	12	19	98093885	98169330	75446	ENSMUSG00000003119	Cdk12
216335	11	98117513	+	6	14	98093885	98169330	75446	ENSMUSG00000003119	Cdk12
216346	11	98118704	+	5	13	98093885	98169330	75446	ENSMUSG00000003119	Cdk12
216359	11	98122872	+	6	11	98093885	98169330	75446	ENSMUSG00000003119	Cdk12
216372	11	98126177	+	6	9	98093885	98169330	75446	ENSMUSG00000003119	Cdk12
216385	11	98134119	+	5	5	98093885	98169330	75446	ENSMUSG00000003119	Cdk12
216401	11	98138245	+	6	10	98093885	98169330	75446	ENSMUSG00000003119	Cdk12
216404	11	98138266	+	5	6	98093885	98169330	75446	ENSMUSG00000003119	Cdk12
216419	11	98139050	+	6	8	98093885	98169330	75446	ENSMUSG00000003119	Cdk12
216431	11	98140178	+	5	9	98093885	98169330	75446	ENSMUSG00000003119	Cdk12
216516	11	98143908	+	5	17	98093885	98169330	75446	ENSMUSG00000003119	Cdk12
216518	11	98143910	+	5	19	98093885	98169330	75446	ENSMUSG00000003119	Cdk12
216543	11	98157821	+	5	19	98093885	98169330	75446	ENSMUSG00000003119	Cdk12
216544	11	98157822	+	8	18	98093885	98169330	75446	ENSMUSG00000003119	Cdk12
216619	11	98360104	-	8	15	98355728	98436857	81130	ENSMUSG00000018168	Ikzf3
216622	11	98364378	-	5	9	98355728	98436857	81130	ENSMUSG00000018168	Ikzf3
216626	11	98364383	-	6	17	98355728	98436857	81130	ENSMUSG00000018168	Ikzf3
216630	11	98364864	-	5	8	98355728	98436857	81130	ENSMUSG00000018168	Ikzf3
216640	11	98367132	-	5	10	98355728	98436857	81130	ENSMUSG00000018168	Ikzf3
216647	11	98367359	-	28	73	98355728	98436857	81130	ENSMUSG00000018168	Ikzf3
216648	11	98367360	-	6	88	98355728	98436857	81130	ENSMUSG00000018168	Ikzf3
216649	11	98367361	-	5	108	98355728	98436857	81130	ENSMUSG00000018168	Ikzf3
216650	11	98367362	-	32	120	98355728	98436857	81130	ENSMUSG00000018168	Ikzf3
216651	11	98367363	-	16	113	98355728	98436857	81130	ENSMUSG00000018168	Ikzf3
216652	11	98367364	-	20	118	98355728	98436857	81130	ENSMUSG00000018168	Ikzf3
216653	11	98367365	-	13	120	98355728	98436857	81130	ENSMUSG00000018168	Ikzf3
216654	11	98367366	-	21	88	98355728	98436857	81130	ENSMUSG00000018168	Ikzf3
216655	11	98367367	-	11	72	98355728	98436857	81130	ENSMUSG00000018168	Ikzf3
216656	11	98367368	-	7	52	98355728	98436857	81130	ENSMUSG00000018168	Ikzf3
216667	11	98368265	-	7	70	98355728	98436857	81130	ENSMUSG00000018168	Ikzf3
216668	11	98368266	-	40	85	98355728	98436857	81130	ENSMUSG00000018168	Ikzf3
216669	11	98368267	-	13	93	98355728	98436857	81130	ENSMUSG00000018168	Ikzf3
216671	11	98368269	-	16	109	98355728	98436857	81130	ENSMUSG00000018168	Ikzf3
216672	11	98368270	-	9	87	98355728	98436857	81130	ENSMUSG00000018168	Ikzf3
216674	11	98368272	-	24	101	98355728	98436857	81130	ENSMUSG00000018168	Ikzf3
216675	11	98368273	-	18	96	98355728	98436857	81130	ENSMUSG00000018168	Ikzf3
216676	11	98368274	-	20	96	98355728	98436857	81130	ENSMUSG00000018168	Ikzf3
216677	11	98368275	-	11	95	98355728	98436857	81130	ENSMUSG00000018168	Ikzf3
216678	11	98368276	-	11	76	98355728	98436857	81130	ENSMUSG00000018168	Ikzf3
216679	11	98368277	-	9	59	98355728	98436857	81130	ENSMUSG00000018168	Ikzf3
216681	11	98368279	-	5	28	98355728	98436857	81130	ENSMUSG00000018168	Ikzf3
216701	11	98369153	-	5	31	98355728	98436857	81130	ENSMUSG00000018168	Ikzf3
216704	11	98369156	-	18	55	98355728	98436857	81130	ENSMUSG00000018168	Ikzf3
216705	11	98369157	-	11	58	98355728	98436857	81130	ENSMUSG00000018168	Ikzf3
216706	11	98369158	-	10	71	98355728	98436857	81130	ENSMUSG00000018168	Ikzf3
216707	11	98369159	-	5	74	98355728	98436857	81130	ENSMUSG00000018168	Ikzf3
216708	11	98369160	-	8	81	98355728	98436857	81130	ENSMUSG00000018168	Ikzf3
216709	11	98369161	-	15	77	98355728	98436857	81130	ENSMUSG00000018168	Ikzf3
216710	11	98369162	-	7	74	98355728	98436857	81130	ENSMUSG00000018168	Ikzf3
216711	11	98369163	-	25	74	98355728	98436857	81130	ENSMUSG00000018168	Ikzf3
216712	11	98369164	-	7	71	98355728	98436857	81130	ENSMUSG00000018168	Ikzf3
216713	11	98369165	-	7	60	98355728	98436857	81130	ENSMUSG00000018168	Ikzf3
216714	11	98369166	-	5	54	98355728	98436857	81130	ENSMUSG00000018168	Ikzf3
216715	11	98369167	-	5	31	98355728	98436857	81130	ENSMUSG00000018168	Ikzf3
216726	11	98369542	-	5	9	98355728	98436857	81130	ENSMUSG00000018168	Ikzf3
216742	11	98370261	-	5	33	98355728	98436857	81130	ENSMUSG00000018168	Ikzf3
216743	11	98370262	-	6	43	98355728	98436857	81130	ENSMUSG00000018168	Ikzf3
216744	11	98370263	-	8	42	98355728	98436857	81130	ENSMUSG00000018168	Ikzf3
216745	11	98370264	-	11	48	98355728	98436857	81130	ENSMUSG00000018168	Ikzf3
216746	11	98370265	-	12	60	98355728	98436857	81130	ENSMUSG00000018168	Ikzf3
216747	11	98370267	-	6	53	98355728	98436857	81130	ENSMUSG00000018168	Ikzf3
216748	11	98370268	-	17	42	98355728	98436857	81130	ENSMUSG00000018168	Ikzf3
216749	11	98370269	-	7	30	98355728	98436857	81130	ENSMUSG00000018168	Ikzf3
216751	11	98370281	-	6	11	98355728	98436857	81130	ENSMUSG00000018168	Ikzf3
216755	11	98370347	-	7	14	98355728	98436857	81130	ENSMUSG00000018168	Ikzf3
216763	11	98370723	-	8	8	98355728	98436857	81130	ENSMUSG00000018168	Ikzf3
216765	11	98370817	-	7	12	98355728	98436857	81130	ENSMUSG00000018168	Ikzf3
216772	11	98370829	-	5	13	98355728	98436857	81130	ENSMUSG00000018168	Ikzf3
216786	11	98371238	-	7	21	98355728	98436857	81130	ENSMUSG00000018168	Ikzf3
216794	11	98372029	-	8	23	98355728	98436857	81130	ENSMUSG00000018168	Ikzf3
216795	11	98372030	-	8	22	98355728	98436857	81130	ENSMUSG00000018168	Ikzf3
216801	11	98372044	-	9	16	98355728	98436857	81130	ENSMUSG00000018168	Ikzf3
216805	11	98372049	-	34	68	98355728	98436857	81130	ENSMUSG00000018168	Ikzf3
216807	11	98372051	-	9	72	98355728	98436857	81130	ENSMUSG00000018168	Ikzf3
216808	11	98372052	-	20	71	98355728	98436857	81130	ENSMUSG00000018168	Ikzf3
216809	11	98372053	-	6	37	98355728	98436857	81130	ENSMUSG00000018168	Ikzf3
216813	11	98372144	-	5	15	98355728	98436857	81130	ENSMUSG00000018168	Ikzf3
216814	11	98372145	-	5	17	98355728	98436857	81130	ENSMUSG00000018168	Ikzf3
216817	11	98372149	-	10	43	98355728	98436857	81130	ENSMUSG00000018168	Ikzf3
216818	11	98372150	-	9	47	98355728	98436857	81130	ENSMUSG00000018168	Ikzf3
216819	11	98372151	-	12	53	98355728	98436857	81130	ENSMUSG00000018168	Ikzf3
216820	11	98372152	-	8	57	98355728	98436857	81130	ENSMUSG00000018168	Ikzf3
216822	11	98372154	-	8	41	98355728	98436857	81130	ENSMUSG00000018168	Ikzf3
216823	11	98372155	-	6	29	98355728	98436857	81130	ENSMUSG00000018168	Ikzf3
216830	11	98372509	-	8	27	98355728	98436857	81130	ENSMUSG00000018168	Ikzf3
216832	11	98372511	-	8	22	98355728	98436857	81130	ENSMUSG00000018168	Ikzf3
216837	11	98372544	-	6	11	98355728	98436857	81130	ENSMUSG00000018168	Ikzf3
216840	11	98372617	-	5	23	98355728	98436857	81130	ENSMUSG00000018168	Ikzf3
216842	11	98372619	-	10	23	98355728	98436857	81130	ENSMUSG00000018168	Ikzf3
216858	11	98373837	-	6	9	98355728	98436857	81130	ENSMUSG00000018168	Ikzf3
216862	11	98373949	-	5	14	98355728	98436857	81130	ENSMUSG00000018168	Ikzf3
216877	11	98374277	-	5	13	98355728	98436857	81130	ENSMUSG00000018168	Ikzf3
216882	11	98374284	-	8	14	98355728	98436857	81130	ENSMUSG00000018168	Ikzf3
216893	11	98374340	-	5	7	98355728	98436857	81130	ENSMUSG00000018168	Ikzf3
216910	11	98374802	-	5	13	98355728	98436857	81130	ENSMUSG00000018168	Ikzf3
216914	11	98374808	-	5	25	98355728	98436857	81130	ENSMUSG00000018168	Ikzf3
216915	11	98374810	-	8	27	98355728	98436857	81130	ENSMUSG00000018168	Ikzf3
216916	11	98374811	-	10	27	98355728	98436857	81130	ENSMUSG00000018168	Ikzf3
216921	11	98374835	-	12	55	98355728	98436857	81130	ENSMUSG00000018168	Ikzf3
216922	11	98374836	-	30	59	98355728	98436857	81130	ENSMUSG00000018168	Ikzf3
216923	11	98374837	-	8	63	98355728	98436857	81130	ENSMUSG00000018168	Ikzf3
216926	11	98374840	-	5	93	98355728	98436857	81130	ENSMUSG00000018168	Ikzf3
216927	11	98374841	-	66	108	98355728	98436857	81130	ENSMUSG00000018168	Ikzf3
216930	11	98374844	-	23	144	98355728	98436857	81130	ENSMUSG00000018168	Ikzf3
216931	11	98374845	-	40	79	98355728	98436857	81130	ENSMUSG00000018168	Ikzf3
216932	11	98374846	-	7	86	98355728	98436857	81130	ENSMUSG00000018168	Ikzf3
216935	11	98374849	-	10	20	98355728	98436857	81130	ENSMUSG00000018168	Ikzf3
216947	11	98375681	-	7	14	98355728	98436857	81130	ENSMUSG00000018168	Ikzf3
216948	11	98375684	-	5	12	98355728	98436857	81130	ENSMUSG00000018168	Ikzf3
217001	11	98379446	-	5	20	98355728	98436857	81130	ENSMUSG00000018168	Ikzf3
217004	11	98379449	-	5	22	98355728	98436857	81130	ENSMUSG00000018168	Ikzf3
217008	11	98381545	-	6	9	98355728	98436857	81130	ENSMUSG00000018168	Ikzf3
217011	11	98381549	-	7	22	98355728	98436857	81130	ENSMUSG00000018168	Ikzf3
217012	11	98381550	-	6	22	98355728	98436857	81130	ENSMUSG00000018168	Ikzf3
217014	11	98381552	-	6	20	98355728	98436857	81130	ENSMUSG00000018168	Ikzf3
217040	11	98388026	-	6	18	98355728	98436857	81130	ENSMUSG00000018168	Ikzf3
217044	11	98388031	-	9	16	98355728	98436857	81130	ENSMUSG00000018168	Ikzf3
217046	11	98388036	-	5	9	98355728	98436857	81130	ENSMUSG00000018168	Ikzf3
217055	11	98392580	-	10	18	98355728	98436857	81130	ENSMUSG00000018168	Ikzf3
217059	11	98392585	-	7	27	98355728	98436857	81130	ENSMUSG00000018168	Ikzf3
217060	11	98392586	-	11	27	98355728	98436857	81130	ENSMUSG00000018168	Ikzf3
217083	11	98395156	-	7	14	98355728	98436857	81130	ENSMUSG00000018168	Ikzf3
217086	11	98395172	-	5	9	98355728	98436857	81130	ENSMUSG00000018168	Ikzf3
217091	11	98395179	-	5	11	98355728	98436857	81130	ENSMUSG00000018168	Ikzf3
217101	11	98396616	-	5	8	98355728	98436857	81130	ENSMUSG00000018168	Ikzf3
217106	11	98397390	-	5	10	98355728	98436857	81130	ENSMUSG00000018168	Ikzf3
217113	11	98397397	-	8	22	98355728	98436857	81130	ENSMUSG00000018168	Ikzf3
217184	11	98408443	-	5	7	98355728	98436857	81130	ENSMUSG00000018168	Ikzf3
217188	11	98408451	-	7	30	98355728	98436857	81130	ENSMUSG00000018168	Ikzf3
217189	11	98408452	-	14	33	98355728	98436857	81130	ENSMUSG00000018168	Ikzf3
217194	11	98408458	-	7	26	98355728	98436857	81130	ENSMUSG00000018168	Ikzf3
217196	11	98408460	-	5	35	98355728	98436857	81130	ENSMUSG00000018168	Ikzf3
217197	11	98408461	-	5	42	98355728	98436857	81130	ENSMUSG00000018168	Ikzf3
217198	11	98408462	-	11	36	98355728	98436857	81130	ENSMUSG00000018168	Ikzf3
217200	11	98408464	-	11	52	98355728	98436857	81130	ENSMUSG00000018168	Ikzf3
217202	11	98408466	-	17	66	98355728	98436857	81130	ENSMUSG00000018168	Ikzf3
217203	11	98408467	-	6	69	98355728	98436857	81130	ENSMUSG00000018168	Ikzf3
217205	11	98408469	-	26	70	98355728	98436857	81130	ENSMUSG00000018168	Ikzf3
217207	11	98408471	-	8	54	98355728	98436857	81130	ENSMUSG00000018168	Ikzf3
217208	11	98408472	-	5	51	98355728	98436857	81130	ENSMUSG00000018168	Ikzf3
217221	11	98408966	-	5	7	98355728	98436857	81130	ENSMUSG00000018168	Ikzf3
217234	11	98409045	-	7	12	98355728	98436857	81130	ENSMUSG00000018168	Ikzf3
217247	11	98412643	-	5	8	98355728	98436857	81130	ENSMUSG00000018168	Ikzf3
217251	11	98417006	-	9	11	98355728	98436857	81130	ENSMUSG00000018168	Ikzf3
217254	11	98417029	-	11	80	98355728	98436857	81130	ENSMUSG00000018168	Ikzf3
217255	11	98417030	-	17	89	98355728	98436857	81130	ENSMUSG00000018168	Ikzf3
217256	11	98417031	-	26	99	98355728	98436857	81130	ENSMUSG00000018168	Ikzf3
217257	11	98417032	-	24	102	98355728	98436857	81130	ENSMUSG00000018168	Ikzf3
217258	11	98417033	-	9	91	98355728	98436857	81130	ENSMUSG00000018168	Ikzf3
217259	11	98417034	-	12	75	98355728	98436857	81130	ENSMUSG00000018168	Ikzf3
217274	11	98417132	-	9	16	98355728	98436857	81130	ENSMUSG00000018168	Ikzf3
217287	11	98417150	-	5	34	98355728	98436857	81130	ENSMUSG00000018168	Ikzf3
217289	11	98417152	-	14	35	98355728	98436857	81130	ENSMUSG00000018168	Ikzf3
217290	11	98417153	-	8	36	98355728	98436857	81130	ENSMUSG00000018168	Ikzf3
217295	11	98417159	-	5	8	98355728	98436857	81130	ENSMUSG00000018168	Ikzf3
217311	11	98417215	-	6	9	98355728	98436857	81130	ENSMUSG00000018168	Ikzf3
217323	11	98417911	-	7	16	98355728	98436857	81130	ENSMUSG00000018168	Ikzf3
217325	11	98417914	-	6	48	98355728	98436857	81130	ENSMUSG00000018168	Ikzf3
217327	11	98417916	-	8	67	98355728	98436857	81130	ENSMUSG00000018168	Ikzf3
217328	11	98417917	-	24	75	98355728	98436857	81130	ENSMUSG00000018168	Ikzf3
217329	11	98417918	-	15	84	98355728	98436857	81130	ENSMUSG00000018168	Ikzf3
217330	11	98417919	-	13	92	98355728	98436857	81130	ENSMUSG00000018168	Ikzf3
217331	11	98417920	-	8	86	98355728	98436857	81130	ENSMUSG00000018168	Ikzf3
217332	11	98417921	-	15	63	98355728	98436857	81130	ENSMUSG00000018168	Ikzf3
217333	11	98417922	-	9	48	98355728	98436857	81130	ENSMUSG00000018168	Ikzf3
217344	11	98420941	-	7	9	98355728	98436857	81130	ENSMUSG00000018168	Ikzf3
217366	11	98421346	-	6	16	98355728	98436857	81130	ENSMUSG00000018168	Ikzf3
217388	11	98426113	-	6	7	98355728	98436857	81130	ENSMUSG00000018168	Ikzf3
217403	11	98426504	-	6	36	98355728	98436857	81130	ENSMUSG00000018168	Ikzf3
217404	11	98426505	-	9	41	98355728	98436857	81130	ENSMUSG00000018168	Ikzf3
217405	11	98426506	-	6	46	98355728	98436857	81130	ENSMUSG00000018168	Ikzf3
217406	11	98426507	-	8	49	98355728	98436857	81130	ENSMUSG00000018168	Ikzf3
217407	11	98426508	-	8	44	98355728	98436857	81130	ENSMUSG00000018168	Ikzf3
217408	11	98426509	-	7	39	98355728	98436857	81130	ENSMUSG00000018168	Ikzf3
217409	11	98426510	-	5	36	98355728	98436857	81130	ENSMUSG00000018168	Ikzf3
217450	11	98431418	-	9	23	98355728	98436857	81130	ENSMUSG00000018168	Ikzf3
217451	11	98431419	-	6	21	98355728	98436857	81130	ENSMUSG00000018168	Ikzf3
217457	11	98431426	-	5	14	98355728	98436857	81130	ENSMUSG00000018168	Ikzf3
217458	11	98431427	-	6	13	98355728	98436857	81130	ENSMUSG00000018168	Ikzf3
217465	11	98432234	-	5	57	98355728	98436857	81130	ENSMUSG00000018168	Ikzf3
217466	11	98432235	-	37	68	98355728	98436857	81130	ENSMUSG00000018168	Ikzf3
217467	11	98432236	-	6	84	98355728	98436857	81130	ENSMUSG00000018168	Ikzf3
217469	11	98432238	-	15	80	98355728	98436857	81130	ENSMUSG00000018168	Ikzf3
217470	11	98432239	-	17	43	98355728	98436857	81130	ENSMUSG00000018168	Ikzf3
217476	11	98433231	-	5	9	98355728	98436857	81130	ENSMUSG00000018168	Ikzf3
217479	11	98433249	-	5	13	98355728	98436857	81130	ENSMUSG00000018168	Ikzf3
217618	11	98715079	+	6	23	98695731	98724640	28910	ENSMUSG00000078676	Casc3
217619	11	98715080	+	5	20	98695731	98724640	28910	ENSMUSG00000078676	Casc3
217622	11	98715084	+	8	25	98695731	98724640	28910	ENSMUSG00000078676	Casc3
217624	11	98715086	+	10	20	98695731	98724640	28910	ENSMUSG00000078676	Casc3
217653	11	98720623	+	5	6	98695731	98724640	28910	ENSMUSG00000078676	Casc3
217678	11	98755687	+	5	6	98754464	98795866	41403	ENSMUSG00000038013	Wipf2
217682	11	98755856	+	6	12	98754464	98795866	41403	ENSMUSG00000038013	Wipf2
217691	11	98757995	+	5	6	98754464	98795866	41403	ENSMUSG00000038013	Wipf2
217706	11	98763496	+	5	12	98754464	98795866	41403	ENSMUSG00000038013	Wipf2
217718	11	98766749	+	11	14	98754464	98795866	41403	ENSMUSG00000038013	Wipf2
217724	11	98770459	+	6	8	98754464	98795866	41403	ENSMUSG00000038013	Wipf2
217780	11	98843164	+	6	22	98818644	98865768	47125	ENSMUSG00000037992	Rara
217781	11	98843165	+	5	24	98818644	98865768	47125	ENSMUSG00000037992	Rara
217787	11	98843171	+	6	17	98818644	98865768	47125	ENSMUSG00000037992	Rara
217802	11	98848201	+	5	6	98818644	98865768	47125	ENSMUSG00000037992	Rara
217888	11	98897373	-	5	11	98883769	98915015	31247	ENSMUSG00000020914	Top2a
217892	11	98911481	-	8	11	98883769	98915015	31247	ENSMUSG00000020914	Top2a
217902	11	99037440	-	6	29	99035022	99045903	10882	ENSMUSG00000037944	Ccr7
217905	11	99037443	-	8	19	99035022	99045903	10882	ENSMUSG00000037944	Ccr7
217908	11	99037448	-	5	18	99035022	99045903	10882	ENSMUSG00000037944	Ccr7
217910	11	99037450	-	6	18	99035022	99045903	10882	ENSMUSG00000037944	Ccr7
217917	11	99037460	-	5	14	99035022	99045903	10882	ENSMUSG00000037944	Ccr7
217920	11	99037474	-	5	6	99035022	99045903	10882	ENSMUSG00000037944	Ccr7
217925	11	99037898	-	7	17	99035022	99045903	10882	ENSMUSG00000037944	Ccr7
217926	11	99037900	-	5	23	99035022	99045903	10882	ENSMUSG00000037944	Ccr7
217928	11	99037902	-	8	16	99035022	99045903	10882	ENSMUSG00000037944	Ccr7
218000	11	99127916	-	6	13	99123587	99134911	11325	ENSMUSG00000035849	Krt222
218005	11	99127924	-	5	12	99123587	99134911	11325	ENSMUSG00000035849	Krt222
218031	11	99131811	-	7	12	99123587	99134911	11325	ENSMUSG00000035849	Krt222
218036	11	99134414	-	8	8	99123587	99134911	11325	ENSMUSG00000035849	Krt222
218038	11	99134419	-	8	22	99123587	99134911	11325	ENSMUSG00000035849	Krt222
218040	11	99134421	-	5	28	99123587	99134911	11325	ENSMUSG00000035849	Krt222
218043	11	99134424	-	5	25	99123587	99134911	11325	ENSMUSG00000035849	Krt222
218044	11	99134425	-	5	23	99123587	99134911	11325	ENSMUSG00000035849	Krt222
218108	11	100327490	-	5	6	100313147	100332634	19488	ENSMUSG00000017176	Nt5c3b
218119	11	100329003	-	5	19	100313147	100332634	19488	ENSMUSG00000017176	Nt5c3b
218120	11	100329004	-	5	16	100313147	100332634	19488	ENSMUSG00000017176	Nt5c3b
218234	11	100387718	-	5	15	100367179	100418826	51648	ENSMUSG00000020917	Acly
218235	11	100387719	-	5	16	100367179	100418826	51648	ENSMUSG00000020917	Acly
218275	11	100408756	-	5	6	100367179	100418826	51648	ENSMUSG00000020917	Acly
218417	11	100491428	-	5	8	100473644	100511014	37371	ENSMUSG00000014195	Dnajc7
218470	11	100507917	-	12	35	100473644	100511014	37371	ENSMUSG00000014195	Dnajc7
218471	11	100507918	-	22	36	100473644	100511014	37371	ENSMUSG00000014195	Dnajc7
218576	11	100678619	-	11	25	100671557	100741550	69994	ENSMUSG00000020919	Stat5b
218577	11	100678620	-	5	25	100671557	100741550	69994	ENSMUSG00000020919	Stat5b
218582	11	100680052	-	11	25	100671557	100741550	69994	ENSMUSG00000020919	Stat5b
218583	11	100680053	-	5	25	100671557	100741550	69994	ENSMUSG00000020919	Stat5b
218606	11	100698179	-	6	8	100671557	100741550	69994	ENSMUSG00000020919	Stat5b
218619	11	100708074	-	6	7	100671557	100741550	69994	ENSMUSG00000020919	Stat5b
218637	11	100709501	-	7	11	100671557	100741550	69994	ENSMUSG00000020919	Stat5b
218693	11	100721099	-	5	7	100671557	100741550	69994	ENSMUSG00000020919	Stat5b
218733	11	100731438	-	7	10	100671557	100741550	69994	ENSMUSG00000020919	Stat5b
218755	11	100738071	-	5	10	100671557	100741550	69994	ENSMUSG00000020919	Stat5b
218842	11	100792612	-	8	21	100775924	100830366	54443	ENSMUSG00000004040	Stat3
218844	11	100792614	-	6	35	100775924	100830366	54443	ENSMUSG00000004040	Stat3
218846	11	100792616	-	11	37	100775924	100830366	54443	ENSMUSG00000004040	Stat3
218848	11	100792618	-	6	37	100775924	100830366	54443	ENSMUSG00000004040	Stat3
218849	11	100792619	-	5	35	100775924	100830366	54443	ENSMUSG00000004040	Stat3
218851	11	100792621	-	6	21	100775924	100830366	54443	ENSMUSG00000004040	Stat3
218870	11	100802908	-	7	20	100775924	100830366	54443	ENSMUSG00000004040	Stat3
218875	11	100802913	-	6	17	100775924	100830366	54443	ENSMUSG00000004040	Stat3
218882	11	100802922	-	10	33	100775924	100830366	54443	ENSMUSG00000004040	Stat3
218884	11	100802924	-	7	32	100775924	100830366	54443	ENSMUSG00000004040	Stat3
218885	11	100802925	-	5	29	100775924	100830366	54443	ENSMUSG00000004040	Stat3
218889	11	100802932	-	5	12	100775924	100830366	54443	ENSMUSG00000004040	Stat3
218897	11	100804473	-	5	6	100775924	100830366	54443	ENSMUSG00000004040	Stat3
218916	11	100808940	-	6	13	100775924	100830366	54443	ENSMUSG00000004040	Stat3
218932	11	100815759	-	10	22	100775924	100830366	54443	ENSMUSG00000004040	Stat3
218935	11	100815762	-	5	31	100775924	100830366	54443	ENSMUSG00000004040	Stat3
218939	11	100815767	-	8	20	100775924	100830366	54443	ENSMUSG00000004040	Stat3
218983	11	100822283	-	5	20	100775924	100830366	54443	ENSMUSG00000004040	Stat3
218986	11	100822286	-	8	22	100775924	100830366	54443	ENSMUSG00000004040	Stat3
218988	11	100822288	-	5	19	100775924	100830366	54443	ENSMUSG00000004040	Stat3
219004	11	100827113	-	5	6	100775924	100830366	54443	ENSMUSG00000004040	Stat3
219016	11	100828360	-	5	10	100775924	100830366	54443	ENSMUSG00000004040	Stat3
219064	11	100914112	+	5	27	100900278	100954545	54268	ENSMUSG00000019302	Atp6v0a1
219065	11	100914113	+	6	37	100900278	100954545	54268	ENSMUSG00000019302	Atp6v0a1
219066	11	100914114	+	9	44	100900278	100954545	54268	ENSMUSG00000019302	Atp6v0a1
219067	11	100914115	+	7	51	100900278	100954545	54268	ENSMUSG00000019302	Atp6v0a1
219068	11	100914116	+	10	47	100900278	100954545	54268	ENSMUSG00000019302	Atp6v0a1
219069	11	100914117	+	7	42	100900278	100954545	54268	ENSMUSG00000019302	Atp6v0a1
219070	11	100914118	+	7	37	100900278	100954545	54268	ENSMUSG00000019302	Atp6v0a1
219075	11	100914123	+	22	62	100900278	100954545	54268	ENSMUSG00000019302	Atp6v0a1
219076	11	100914124	+	18	61	100900278	100954545	54268	ENSMUSG00000019302	Atp6v0a1
219077	11	100914125	+	15	57	100900278	100954545	54268	ENSMUSG00000019302	Atp6v0a1
219082	11	100915689	+	5	9	100900278	100954545	54268	ENSMUSG00000019302	Atp6v0a1
219087	11	100916212	+	6	7	100900278	100954545	54268	ENSMUSG00000019302	Atp6v0a1
219126	11	100923211	+	7	8	100900278	100954545	54268	ENSMUSG00000019302	Atp6v0a1
219167	11	100994229	-	8	20	100987148	101010719	23572	ENSMUSG00000017802	Retreg3
219168	11	100994230	-	8	22	100987148	101010719	23572	ENSMUSG00000017802	Retreg3
219181	11	100999585	-	6	10	100987148	101010719	23572	ENSMUSG00000017802	Retreg3
219214	11	101005134	-	5	13	100987148	101010719	23572	ENSMUSG00000017802	Retreg3
219225	11	101012378	+	8	8	101010764	101017245	6482	ENSMUSG00000035198	Tubg1
219234	11	101095331	-	6	19	101081941	101117289	35349	ENSMUSG00000006920	Ezh1
219235	11	101095332	-	8	20	101081941	101117289	35349	ENSMUSG00000006920	Ezh1
219242	11	101095344	-	6	12	101081941	101117289	35349	ENSMUSG00000006920	Ezh1
219264	11	101114275	-	9	11	101081941	101117289	35349	ENSMUSG00000006920	Ezh1
219405	11	101347725	+	5	5	101339233	101349524	10292	ENSMUSG00000010358	Ifi35
219409	11	101382503	-	5	20	101379590	101442781	63192	ENSMUSG00000017146	Brca1
219410	11	101382504	-	6	25	101379590	101442781	63192	ENSMUSG00000017146	Brca1
219411	11	101382505	-	8	26	101379590	101442781	63192	ENSMUSG00000017146	Brca1
219413	11	101382507	-	5	21	101379590	101442781	63192	ENSMUSG00000017146	Brca1
219422	11	101423862	-	6	9	101379590	101442781	63192	ENSMUSG00000017146	Brca1
219441	11	101454065	+	5	13	101442975	101472777	29803	ENSMUSG00000017119	Nbr1
219499	11	101489334	-	6	12	101484569	101490082	5514	ENSMUSG00000085486	Gm11634
219682	11	101873148	-	6	6	101861969	101877839	15871	ENSMUSG00000003518	Dusp3
219853	11	102107501	-	6	16	102085258	102120992	35735	ENSMUSG00000008855	Hdac5
219879	11	102178038	+	8	33	102175757	102180063	4307	ENSMUSG00000034757	Tmub2
219880	11	102178039	+	7	40	102175757	102180063	4307	ENSMUSG00000034757	Tmub2
219881	11	102178040	+	7	40	102175757	102180063	4307	ENSMUSG00000034757	Tmub2
219882	11	102178041	+	7	40	102175757	102180063	4307	ENSMUSG00000034757	Tmub2
219883	11	102178042	+	8	32	102175757	102180063	4307	ENSMUSG00000034757	Tmub2
219958	11	102379648	-	5	9	102366741	102447218	80478	ENSMUSG00000034621	Gpatch8
219963	11	102384597	-	8	29	102366741	102447218	80478	ENSMUSG00000034621	Gpatch8
219965	11	102384599	-	12	34	102366741	102447218	80478	ENSMUSG00000034621	Gpatch8
219966	11	102384600	-	6	35	102366741	102447218	80478	ENSMUSG00000034621	Gpatch8
220013	11	102405073	-	5	10	102366741	102447218	80478	ENSMUSG00000034621	Gpatch8
220018	11	102405081	-	10	29	102366741	102447218	80478	ENSMUSG00000034621	Gpatch8
220019	11	102405082	-	7	31	102366741	102447218	80478	ENSMUSG00000034621	Gpatch8
220023	11	102405088	-	8	33	102366741	102447218	80478	ENSMUSG00000034621	Gpatch8
220025	11	102405090	-	6	44	102366741	102447218	80478	ENSMUSG00000034621	Gpatch8
220026	11	102405091	-	14	55	102366741	102447218	80478	ENSMUSG00000034621	Gpatch8
220027	11	102405092	-	8	48	102366741	102447218	80478	ENSMUSG00000034621	Gpatch8
220028	11	102405093	-	5	47	102366741	102447218	80478	ENSMUSG00000034621	Gpatch8
220029	11	102405094	-	11	44	102366741	102447218	80478	ENSMUSG00000034621	Gpatch8
220037	11	102406370	-	7	13	102366741	102447218	80478	ENSMUSG00000034621	Gpatch8
220038	11	102406371	-	5	17	102366741	102447218	80478	ENSMUSG00000034621	Gpatch8
220041	11	102406375	-	6	18	102366741	102447218	80478	ENSMUSG00000034621	Gpatch8
220128	11	102415299	-	6	8	102366741	102447218	80478	ENSMUSG00000034621	Gpatch8
220134	11	102415314	-	5	6	102366741	102447218	80478	ENSMUSG00000034621	Gpatch8
220145	11	102415504	-	13	35	102366741	102447218	80478	ENSMUSG00000034621	Gpatch8
220146	11	102415505	-	7	38	102366741	102447218	80478	ENSMUSG00000034621	Gpatch8
220147	11	102415506	-	7	39	102366741	102447218	80478	ENSMUSG00000034621	Gpatch8
220148	11	102415507	-	5	42	102366741	102447218	80478	ENSMUSG00000034621	Gpatch8
220172	11	102416138	-	7	17	102366741	102447218	80478	ENSMUSG00000034621	Gpatch8
220195	11	102416238	-	5	5	102366741	102447218	80478	ENSMUSG00000034621	Gpatch8
220228	11	102419610	-	6	14	102366741	102447218	80478	ENSMUSG00000034621	Gpatch8
220234	11	102419618	-	8	15	102366741	102447218	80478	ENSMUSG00000034621	Gpatch8
220297	11	102424832	-	6	7	102366741	102447218	80478	ENSMUSG00000034621	Gpatch8
220315	11	102426221	-	5	12	102366741	102447218	80478	ENSMUSG00000034621	Gpatch8
220364	11	102434304	-	6	10	102366741	102447218	80478	ENSMUSG00000034621	Gpatch8
220379	11	102440820	-	5	9	102366741	102447218	80478	ENSMUSG00000034621	Gpatch8
220392	11	102442098	-	8	20	102366741	102447218	80478	ENSMUSG00000034621	Gpatch8
220402	11	102442706	-	5	9	102366741	102447218	80478	ENSMUSG00000034621	Gpatch8
220447	11	102808644	-	5	5	102796355	102815950	19596	ENSMUSG00000051378	Kif18b
220475	11	102943328	+	5	11	102919016	102959738	40723	ENSMUSG00000020936	Nmt1
220493	11	102999716	+	6	15	102992508	103003026	10519	ENSMUSG00000056938	Acbd4
220540	11	103119125	-	8	18	103110588	103158298	47711	ENSMUSG00000020941	Map3k14
220555	11	103119145	-	6	8	103110588	103158298	47711	ENSMUSG00000020941	Map3k14
220592	11	103134444	-	6	7	103110588	103158298	47711	ENSMUSG00000020941	Map3k14
220601	11	103136626	-	6	9	103110588	103158298	47711	ENSMUSG00000020941	Map3k14
220616	11	103142201	-	8	29	103110588	103158298	47711	ENSMUSG00000020941	Map3k14
220618	11	103142203	-	12	32	103110588	103158298	47711	ENSMUSG00000020941	Map3k14
220649	11	103145505	-	7	15	103110588	103158298	47711	ENSMUSG00000020941	Map3k14
220686	11	103155963	-	5	12	103110588	103158298	47711	ENSMUSG00000020941	Map3k14
220687	11	103155963	-	5	12	103155686	103158571	2886	ENSMUSG00000078635	1700028N14Rik
220688	11	103155963	-	5	12	103110588	103158298	47711	ENSMUSG00000020941	Map3k14
220689	11	103155963	-	5	12	103155686	103158571	2886	ENSMUSG00000078635	1700028N14Rik
220694	11	103155967	-	7	13	103110588	103158298	47711	ENSMUSG00000020941	Map3k14
220695	11	103155967	-	7	13	103155686	103158571	2886	ENSMUSG00000078635	1700028N14Rik
220696	11	103155967	-	7	13	103110588	103158298	47711	ENSMUSG00000020941	Map3k14
220697	11	103155967	-	7	13	103155686	103158571	2886	ENSMUSG00000078635	1700028N14Rik
220758	11	103156399	-	5	14	103110588	103158298	47711	ENSMUSG00000020941	Map3k14
220759	11	103156399	-	5	14	103155686	103158571	2886	ENSMUSG00000078635	1700028N14Rik
220760	11	103156399	-	5	14	103110588	103158298	47711	ENSMUSG00000020941	Map3k14
220761	11	103156399	-	5	14	103155686	103158571	2886	ENSMUSG00000078635	1700028N14Rik
220788	11	103263479	-	6	12	103255101	103303513	48413	ENSMUSG00000034247	Plekhm1
220797	11	103263884	-	6	12	103255101	103303513	48413	ENSMUSG00000034247	Plekhm1
220798	11	103263885	-	5	12	103255101	103303513	48413	ENSMUSG00000034247	Plekhm1
220814	11	103266802	-	5	8	103255101	103303513	48413	ENSMUSG00000034247	Plekhm1
220831	11	103292009	-	5	10	103255101	103303513	48413	ENSMUSG00000034247	Plekhm1
220838	11	103296620	-	5	5	103255101	103303513	48413	ENSMUSG00000034247	Plekhm1
220880	11	103583399	-	6	11	103567675	103588724	21050	ENSMUSG00000020946	Gosr2
220924	11	103729942	-	7	19	103712608	103844882	132275	ENSMUSG00000034187	Nsf
220925	11	103729943	-	9	21	103712608	103844882	132275	ENSMUSG00000034187	Nsf
220950	11	103736878	-	7	46	103712608	103844882	132275	ENSMUSG00000034187	Nsf
220951	11	103736879	-	11	44	103712608	103844882	132275	ENSMUSG00000034187	Nsf
220952	11	103736880	-	8	42	103712608	103844882	132275	ENSMUSG00000034187	Nsf
220953	11	103736881	-	12	46	103712608	103844882	132275	ENSMUSG00000034187	Nsf
220955	11	103736884	-	6	31	103712608	103844882	132275	ENSMUSG00000034187	Nsf
220960	11	103736890	-	6	22	103712608	103844882	132275	ENSMUSG00000034187	Nsf
220961	11	103736891	-	6	23	103712608	103844882	132275	ENSMUSG00000034187	Nsf
220964	11	103736894	-	5	31	103712608	103844882	132275	ENSMUSG00000034187	Nsf
220966	11	103736896	-	6	32	103712608	103844882	132275	ENSMUSG00000034187	Nsf
220967	11	103736897	-	6	30	103712608	103844882	132275	ENSMUSG00000034187	Nsf
220968	11	103736898	-	6	25	103712608	103844882	132275	ENSMUSG00000034187	Nsf
220985	11	103747532	-	5	7	103712608	103844882	132275	ENSMUSG00000034187	Nsf
220997	11	103748448	-	6	8	103712608	103844882	132275	ENSMUSG00000034187	Nsf
221007	11	103754634	-	5	12	103712608	103844882	132275	ENSMUSG00000034187	Nsf
221008	11	103754635	-	5	11	103712608	103844882	132275	ENSMUSG00000034187	Nsf
221044	11	103767782	-	6	16	103712608	103844882	132275	ENSMUSG00000034187	Nsf
221054	11	103768604	-	6	7	103712608	103844882	132275	ENSMUSG00000034187	Nsf
221104	11	103787551	-	7	15	103712608	103844882	132275	ENSMUSG00000034187	Nsf
221121	11	103790708	-	6	10	103712608	103844882	132275	ENSMUSG00000034187	Nsf
221124	11	103790712	-	8	16	103712608	103844882	132275	ENSMUSG00000034187	Nsf
221163	11	103793979	-	5	10	103712608	103844882	132275	ENSMUSG00000034187	Nsf
221168	11	103795835	-	5	16	103712608	103844882	132275	ENSMUSG00000034187	Nsf
221179	11	103796842	-	5	7	103712608	103844882	132275	ENSMUSG00000034187	Nsf
221201	11	103803089	-	7	9	103712608	103844882	132275	ENSMUSG00000034187	Nsf
221203	11	103815056	-	5	7	103712608	103844882	132275	ENSMUSG00000034187	Nsf
221213	11	103827983	-	6	9	103712608	103844882	132275	ENSMUSG00000034187	Nsf
221226	11	103831388	-	5	12	103712608	103844882	132275	ENSMUSG00000034187	Nsf
221318	11	104235080	-	8	13	104224055	104359687	135633	ENSMUSG00000018412	Kansl1
221326	11	104236801	-	5	5	104224055	104359687	135633	ENSMUSG00000018412	Kansl1
221349	11	104241090	-	6	20	104224055	104359687	135633	ENSMUSG00000018412	Kansl1
221350	11	104241091	-	6	20	104224055	104359687	135633	ENSMUSG00000018412	Kansl1
221359	11	104241123	-	5	11	104224055	104359687	135633	ENSMUSG00000018412	Kansl1
221379	11	104242293	-	5	21	104224055	104359687	135633	ENSMUSG00000018412	Kansl1
221380	11	104242294	-	5	21	104224055	104359687	135633	ENSMUSG00000018412	Kansl1
221408	11	104243216	-	6	10	104224055	104359687	135633	ENSMUSG00000018412	Kansl1
221411	11	104243220	-	5	24	104224055	104359687	135633	ENSMUSG00000018412	Kansl1
221412	11	104243221	-	6	30	104224055	104359687	135633	ENSMUSG00000018412	Kansl1
221413	11	104243222	-	7	32	104224055	104359687	135633	ENSMUSG00000018412	Kansl1
221415	11	104243224	-	6	34	104224055	104359687	135633	ENSMUSG00000018412	Kansl1
221436	11	104243469	-	6	14	104224055	104359687	135633	ENSMUSG00000018412	Kansl1
221444	11	104243587	-	8	22	104224055	104359687	135633	ENSMUSG00000018412	Kansl1
221445	11	104243588	-	7	22	104224055	104359687	135633	ENSMUSG00000018412	Kansl1
221448	11	104243785	-	7	14	104224055	104359687	135633	ENSMUSG00000018412	Kansl1
221451	11	104243789	-	5	20	104224055	104359687	135633	ENSMUSG00000018412	Kansl1
221457	11	104243797	-	10	11	104224055	104359687	135633	ENSMUSG00000018412	Kansl1
221470	11	104244165	-	6	10	104224055	104359687	135633	ENSMUSG00000018412	Kansl1
221482	11	104246810	-	5	13	104224055	104359687	135633	ENSMUSG00000018412	Kansl1
221507	11	104247373	-	5	18	104224055	104359687	135633	ENSMUSG00000018412	Kansl1
221508	11	104247374	-	9	17	104224055	104359687	135633	ENSMUSG00000018412	Kansl1
221520	11	104249728	-	6	6	104224055	104359687	135633	ENSMUSG00000018412	Kansl1
221527	11	104253927	-	5	35	104224055	104359687	135633	ENSMUSG00000018412	Kansl1
221528	11	104253928	-	9	39	104224055	104359687	135633	ENSMUSG00000018412	Kansl1
221529	11	104253929	-	10	41	104224055	104359687	135633	ENSMUSG00000018412	Kansl1
221530	11	104253930	-	7	38	104224055	104359687	135633	ENSMUSG00000018412	Kansl1
221542	11	104256139	-	5	17	104224055	104359687	135633	ENSMUSG00000018412	Kansl1
221554	11	104256155	-	5	6	104224055	104359687	135633	ENSMUSG00000018412	Kansl1
221587	11	104257552	-	5	7	104224055	104359687	135633	ENSMUSG00000018412	Kansl1
221638	11	104265953	-	6	10	104224055	104359687	135633	ENSMUSG00000018412	Kansl1
221639	11	104266813	-	8	15	104224055	104359687	135633	ENSMUSG00000018412	Kansl1
221642	11	104266816	-	5	16	104224055	104359687	135633	ENSMUSG00000018412	Kansl1
221668	11	104270841	-	6	11	104224055	104359687	135633	ENSMUSG00000018412	Kansl1
221691	11	104271177	-	22	37	104224055	104359687	135633	ENSMUSG00000018412	Kansl1
221693	11	104271179	-	6	35	104224055	104359687	135633	ENSMUSG00000018412	Kansl1
221704	11	104272047	-	5	5	104224055	104359687	135633	ENSMUSG00000018412	Kansl1
221713	11	104273439	-	5	11	104224055	104359687	135633	ENSMUSG00000018412	Kansl1
221747	11	104276978	-	5	15	104224055	104359687	135633	ENSMUSG00000018412	Kansl1
221749	11	104276980	-	5	18	104224055	104359687	135633	ENSMUSG00000018412	Kansl1
221754	11	104276985	-	7	16	104224055	104359687	135633	ENSMUSG00000018412	Kansl1
221757	11	104277640	-	5	9	104224055	104359687	135633	ENSMUSG00000018412	Kansl1
221773	11	104279142	-	6	29	104224055	104359687	135633	ENSMUSG00000018412	Kansl1
221775	11	104279144	-	8	25	104224055	104359687	135633	ENSMUSG00000018412	Kansl1
221776	11	104279145	-	7	24	104224055	104359687	135633	ENSMUSG00000018412	Kansl1
221780	11	104279151	-	14	57	104224055	104359687	135633	ENSMUSG00000018412	Kansl1
221781	11	104279152	-	13	65	104224055	104359687	135633	ENSMUSG00000018412	Kansl1
221782	11	104279153	-	9	67	104224055	104359687	135633	ENSMUSG00000018412	Kansl1
221783	11	104279154	-	14	81	104224055	104359687	135633	ENSMUSG00000018412	Kansl1
221784	11	104279155	-	8	84	104224055	104359687	135633	ENSMUSG00000018412	Kansl1
221785	11	104279156	-	6	83	104224055	104359687	135633	ENSMUSG00000018412	Kansl1
221786	11	104279157	-	17	82	104224055	104359687	135633	ENSMUSG00000018412	Kansl1
221787	11	104279158	-	17	71	104224055	104359687	135633	ENSMUSG00000018412	Kansl1
221788	11	104279159	-	12	81	104224055	104359687	135633	ENSMUSG00000018412	Kansl1
221789	11	104279160	-	8	91	104224055	104359687	135633	ENSMUSG00000018412	Kansl1
221791	11	104279162	-	18	61	104224055	104359687	135633	ENSMUSG00000018412	Kansl1
221792	11	104279163	-	16	52	104224055	104359687	135633	ENSMUSG00000018412	Kansl1
221799	11	104279174	-	6	11	104224055	104359687	135633	ENSMUSG00000018412	Kansl1
221822	11	104279535	-	5	9	104224055	104359687	135633	ENSMUSG00000018412	Kansl1
221825	11	104279540	-	10	25	104224055	104359687	135633	ENSMUSG00000018412	Kansl1
221826	11	104279541	-	7	24	104224055	104359687	135633	ENSMUSG00000018412	Kansl1
221840	11	104281715	-	5	9	104224055	104359687	135633	ENSMUSG00000018412	Kansl1
221852	11	104282716	-	5	11	104224055	104359687	135633	ENSMUSG00000018412	Kansl1
221858	11	104282730	-	8	28	104224055	104359687	135633	ENSMUSG00000018412	Kansl1
221860	11	104282732	-	7	40	104224055	104359687	135633	ENSMUSG00000018412	Kansl1
221861	11	104282733	-	6	50	104224055	104359687	135633	ENSMUSG00000018412	Kansl1
221862	11	104282734	-	6	54	104224055	104359687	135633	ENSMUSG00000018412	Kansl1
221863	11	104282735	-	10	54	104224055	104359687	135633	ENSMUSG00000018412	Kansl1
221864	11	104282736	-	10	53	104224055	104359687	135633	ENSMUSG00000018412	Kansl1
221865	11	104282737	-	12	59	104224055	104359687	135633	ENSMUSG00000018412	Kansl1
221867	11	104282739	-	6	72	104224055	104359687	135633	ENSMUSG00000018412	Kansl1
221868	11	104282740	-	12	71	104224055	104359687	135633	ENSMUSG00000018412	Kansl1
221869	11	104282741	-	18	66	104224055	104359687	135633	ENSMUSG00000018412	Kansl1
221870	11	104282742	-	11	66	104224055	104359687	135633	ENSMUSG00000018412	Kansl1
221871	11	104282743	-	9	65	104224055	104359687	135633	ENSMUSG00000018412	Kansl1
221872	11	104282744	-	7	53	104224055	104359687	135633	ENSMUSG00000018412	Kansl1
221874	11	104282746	-	5	31	104224055	104359687	135633	ENSMUSG00000018412	Kansl1
221886	11	104282831	-	6	13	104224055	104359687	135633	ENSMUSG00000018412	Kansl1
221894	11	104283179	-	5	13	104224055	104359687	135633	ENSMUSG00000018412	Kansl1
221898	11	104283189	-	5	10	104224055	104359687	135633	ENSMUSG00000018412	Kansl1
221899	11	104283190	-	5	10	104224055	104359687	135633	ENSMUSG00000018412	Kansl1
221900	11	104283195	-	5	6	104224055	104359687	135633	ENSMUSG00000018412	Kansl1
221908	11	104283369	-	6	15	104224055	104359687	135633	ENSMUSG00000018412	Kansl1
221917	11	104283380	-	6	10	104224055	104359687	135633	ENSMUSG00000018412	Kansl1
221932	11	104286267	-	12	33	104224055	104359687	135633	ENSMUSG00000018412	Kansl1
221933	11	104286268	-	7	31	104224055	104359687	135633	ENSMUSG00000018412	Kansl1
221936	11	104286272	-	6	18	104224055	104359687	135633	ENSMUSG00000018412	Kansl1
221959	11	104287171	-	7	14	104224055	104359687	135633	ENSMUSG00000018412	Kansl1
221972	11	104289039	-	9	13	104224055	104359687	135633	ENSMUSG00000018412	Kansl1
221974	11	104289045	-	5	12	104224055	104359687	135633	ENSMUSG00000018412	Kansl1
222062	11	104300354	-	6	19	104224055	104359687	135633	ENSMUSG00000018412	Kansl1
222063	11	104300356	-	8	22	104224055	104359687	135633	ENSMUSG00000018412	Kansl1
222067	11	104300360	-	7	31	104224055	104359687	135633	ENSMUSG00000018412	Kansl1
222069	11	104300362	-	10	32	104224055	104359687	135633	ENSMUSG00000018412	Kansl1
222070	11	104300363	-	6	37	104224055	104359687	135633	ENSMUSG00000018412	Kansl1
222072	11	104300366	-	8	34	104224055	104359687	135633	ENSMUSG00000018412	Kansl1
222074	11	104300368	-	6	24	104224055	104359687	135633	ENSMUSG00000018412	Kansl1
222075	11	104300369	-	9	24	104224055	104359687	135633	ENSMUSG00000018412	Kansl1
222120	11	104302895	-	9	13	104224055	104359687	135633	ENSMUSG00000018412	Kansl1
222139	11	104303060	-	5	7	104224055	104359687	135633	ENSMUSG00000018412	Kansl1
222149	11	104303117	-	5	9	104224055	104359687	135633	ENSMUSG00000018412	Kansl1
222163	11	104303773	-	5	25	104224055	104359687	135633	ENSMUSG00000018412	Kansl1
222164	11	104303774	-	10	25	104224055	104359687	135633	ENSMUSG00000018412	Kansl1
222165	11	104303775	-	5	30	104224055	104359687	135633	ENSMUSG00000018412	Kansl1
222167	11	104303778	-	5	15	104224055	104359687	135633	ENSMUSG00000018412	Kansl1
222180	11	104303872	-	11	33	104224055	104359687	135633	ENSMUSG00000018412	Kansl1
222181	11	104303873	-	8	40	104224055	104359687	135633	ENSMUSG00000018412	Kansl1
222182	11	104303874	-	6	43	104224055	104359687	135633	ENSMUSG00000018412	Kansl1
222184	11	104303876	-	9	36	104224055	104359687	135633	ENSMUSG00000018412	Kansl1
222200	11	104307870	-	7	13	104224055	104359687	135633	ENSMUSG00000018412	Kansl1
222201	11	104307953	-	5	6	104224055	104359687	135633	ENSMUSG00000018412	Kansl1
222210	11	104308593	-	5	13	104224055	104359687	135633	ENSMUSG00000018412	Kansl1
222220	11	104309428	-	6	12	104224055	104359687	135633	ENSMUSG00000018412	Kansl1
222224	11	104309916	-	5	10	104224055	104359687	135633	ENSMUSG00000018412	Kansl1
222229	11	104310154	-	5	8	104224055	104359687	135633	ENSMUSG00000018412	Kansl1
222243	11	104312561	-	19	36	104224055	104359687	135633	ENSMUSG00000018412	Kansl1
222244	11	104312562	-	6	43	104224055	104359687	135633	ENSMUSG00000018412	Kansl1
222245	11	104312564	-	7	46	104224055	104359687	135633	ENSMUSG00000018412	Kansl1
222246	11	104312565	-	9	28	104224055	104359687	135633	ENSMUSG00000018412	Kansl1
222251	11	104312608	-	6	8	104224055	104359687	135633	ENSMUSG00000018412	Kansl1
222261	11	104312654	-	5	19	104224055	104359687	135633	ENSMUSG00000018412	Kansl1
222262	11	104312655	-	5	20	104224055	104359687	135633	ENSMUSG00000018412	Kansl1
222292	11	104313353	-	5	16	104224055	104359687	135633	ENSMUSG00000018412	Kansl1
222294	11	104313355	-	6	17	104224055	104359687	135633	ENSMUSG00000018412	Kansl1
222299	11	104313361	-	7	18	104224055	104359687	135633	ENSMUSG00000018412	Kansl1
222311	11	104313824	-	5	10	104224055	104359687	135633	ENSMUSG00000018412	Kansl1
222313	11	104313829	-	8	19	104224055	104359687	135633	ENSMUSG00000018412	Kansl1
222316	11	104313832	-	5	19	104224055	104359687	135633	ENSMUSG00000018412	Kansl1
222339	11	104321373	-	5	14	104224055	104359687	135633	ENSMUSG00000018412	Kansl1
222341	11	104321375	-	5	20	104224055	104359687	135633	ENSMUSG00000018412	Kansl1
222343	11	104321377	-	6	15	104224055	104359687	135633	ENSMUSG00000018412	Kansl1
222360	11	104323803	-	10	25	104224055	104359687	135633	ENSMUSG00000018412	Kansl1
222362	11	104323806	-	11	29	104224055	104359687	135633	ENSMUSG00000018412	Kansl1
222363	11	104323807	-	6	28	104224055	104359687	135633	ENSMUSG00000018412	Kansl1
222364	11	104323810	-	9	23	104224055	104359687	135633	ENSMUSG00000018412	Kansl1
222367	11	104323814	-	5	17	104224055	104359687	135633	ENSMUSG00000018412	Kansl1
222372	11	104323820	-	5	15	104224055	104359687	135633	ENSMUSG00000018412	Kansl1
222393	11	104328752	-	6	7	104224055	104359687	135633	ENSMUSG00000018412	Kansl1
222416	11	104331174	-	8	15	104224055	104359687	135633	ENSMUSG00000018412	Kansl1
222428	11	104331353	-	5	8	104224055	104359687	135633	ENSMUSG00000018412	Kansl1
222442	11	104331384	-	7	12	104224055	104359687	135633	ENSMUSG00000018412	Kansl1
222445	11	104331398	-	6	9	104224055	104359687	135633	ENSMUSG00000018412	Kansl1
222536	11	104413431	-	5	10	104393571	104441446	47876	ENSMUSG00000020687	Cdc27
222543	11	104413489	-	5	9	104393571	104441446	47876	ENSMUSG00000020687	Cdc27
222618	11	104591357	+	5	18	104576533	105008220	431688	ENSMUSG00000040838	Gm11639
222619	11	104591358	+	6	18	104576533	105008220	431688	ENSMUSG00000040838	Gm11639
222620	11	104591359	+	7	18	104576533	105008220	431688	ENSMUSG00000040838	Gm11639
222708	11	105089055	+	5	9	105069633	105174785	105153	ENSMUSG00000020694	Tlk2
222732	11	105095763	+	6	29	105069633	105174785	105153	ENSMUSG00000020694	Tlk2
222733	11	105095764	+	5	35	105069633	105174785	105153	ENSMUSG00000020694	Tlk2
222735	11	105095766	+	8	47	105069633	105174785	105153	ENSMUSG00000020694	Tlk2
222736	11	105095767	+	7	43	105069633	105174785	105153	ENSMUSG00000020694	Tlk2
222737	11	105095768	+	10	39	105069633	105174785	105153	ENSMUSG00000020694	Tlk2
222738	11	105095769	+	7	35	105069633	105174785	105153	ENSMUSG00000020694	Tlk2
222755	11	105099028	+	6	15	105069633	105174785	105153	ENSMUSG00000020694	Tlk2
222787	11	105109421	+	7	13	105069633	105174785	105153	ENSMUSG00000020694	Tlk2
222799	11	105111121	+	5	7	105069633	105174785	105153	ENSMUSG00000020694	Tlk2
222805	11	105111430	+	5	12	105069633	105174785	105153	ENSMUSG00000020694	Tlk2
222811	11	105112271	+	5	5	105069633	105174785	105153	ENSMUSG00000020694	Tlk2
222850	11	105127202	+	6	10	105069633	105174785	105153	ENSMUSG00000020694	Tlk2
222853	11	105127206	+	6	20	105069633	105174785	105153	ENSMUSG00000020694	Tlk2
222855	11	105127209	+	8	27	105069633	105174785	105153	ENSMUSG00000020694	Tlk2
222858	11	105127212	+	5	27	105069633	105174785	105153	ENSMUSG00000020694	Tlk2
222864	11	105127223	+	5	7	105069633	105174785	105153	ENSMUSG00000020694	Tlk2
222884	11	105129813	+	6	14	105069633	105174785	105153	ENSMUSG00000020694	Tlk2
222894	11	105130575	+	5	9	105069633	105174785	105153	ENSMUSG00000020694	Tlk2
222935	11	105151436	+	10	17	105069633	105174785	105153	ENSMUSG00000020694	Tlk2
222977	11	105271103	+	5	8	105254078	105281468	27391	ENSMUSG00000086487	Gm11638
223035	11	105666954	+	5	23	105480812	105820130	339319	ENSMUSG00000053580	Tanc2
223036	11	105666955	+	17	23	105480812	105820130	339319	ENSMUSG00000053580	Tanc2
223078	11	105932017	+	6	14	105927698	105950150	22453	ENSMUSG00000049354	Dcaf7
223079	11	105932018	+	7	14	105927698	105950150	22453	ENSMUSG00000049354	Dcaf7
223104	11	105933387	+	8	11	105927698	105950150	22453	ENSMUSG00000049354	Dcaf7
223175	11	105989655	+	27	64	105975439	106046272	70834	ENSMUSG00000020700	Map3k3
223176	11	105989656	+	30	80	105975439	106046272	70834	ENSMUSG00000020700	Map3k3
223179	11	105989659	+	16	56	105975439	106046272	70834	ENSMUSG00000020700	Map3k3
223195	11	105995289	+	5	13	105975439	106046272	70834	ENSMUSG00000020700	Map3k3
223219	11	106004143	+	9	14	105975439	106046272	70834	ENSMUSG00000020700	Map3k3
223275	11	106011405	+	6	18	105975439	106046272	70834	ENSMUSG00000020700	Map3k3
223279	11	106011410	+	6	13	105975439	106046272	70834	ENSMUSG00000020700	Map3k3
223287	11	106012315	+	6	15	105975439	106046272	70834	ENSMUSG00000020700	Map3k3
223320	11	106018414	+	6	6	105975439	106046272	70834	ENSMUSG00000020700	Map3k3
223324	11	106019350	+	6	18	105975439	106046272	70834	ENSMUSG00000020700	Map3k3
223372	11	106026461	+	5	8	105975439	106046272	70834	ENSMUSG00000020700	Map3k3
223374	11	106026475	+	11	23	105975439	106046272	70834	ENSMUSG00000020700	Map3k3
223375	11	106026476	+	10	25	105975439	106046272	70834	ENSMUSG00000020700	Map3k3
223378	11	106026480	+	7	11	105975439	106046272	70834	ENSMUSG00000020700	Map3k3
223387	11	106030871	+	7	22	105975439	106046272	70834	ENSMUSG00000020700	Map3k3
223388	11	106030872	+	8	22	105975439	106046272	70834	ENSMUSG00000020700	Map3k3
223408	11	106034049	+	5	17	105975439	106046272	70834	ENSMUSG00000020700	Map3k3
223425	11	106037123	+	5	6	105975439	106046272	70834	ENSMUSG00000020700	Map3k3
223473	11	106072904	-	5	5	106054156	106092994	38839	ENSMUSG00000069631	Strada
223634	11	106094028	-	10	27	106088234	106107170	18937	ENSMUSG00000078622	Ccdc47
223636	11	106094030	-	7	55	106088234	106107170	18937	ENSMUSG00000078622	Ccdc47
223637	11	106094031	-	5	60	106088234	106107170	18937	ENSMUSG00000078622	Ccdc47
223638	11	106094032	-	17	56	106088234	106107170	18937	ENSMUSG00000078622	Ccdc47
223639	11	106094033	-	12	57	106088234	106107170	18937	ENSMUSG00000078622	Ccdc47
223640	11	106094034	-	5	55	106088234	106107170	18937	ENSMUSG00000078622	Ccdc47
223641	11	106094035	-	6	52	106088234	106107170	18937	ENSMUSG00000078622	Ccdc47
223642	11	106094036	-	5	36	106088234	106107170	18937	ENSMUSG00000078622	Ccdc47
223643	11	106094037	-	5	24	106088234	106107170	18937	ENSMUSG00000078622	Ccdc47
223650	11	106097403	-	6	11	106088234	106107170	18937	ENSMUSG00000078622	Ccdc47
223680	11	106111520	+	6	7	106107752	106139965	32214	ENSMUSG00000020705	Ddx42
223682	11	106111546	+	5	7	106107752	106139965	32214	ENSMUSG00000020705	Ddx42
223696	11	106112702	+	6	10	106107752	106139965	32214	ENSMUSG00000020705	Ddx42
223700	11	106112707	+	6	14	106107752	106139965	32214	ENSMUSG00000020705	Ddx42
223701	11	106112708	+	5	14	106107752	106139965	32214	ENSMUSG00000020705	Ddx42
223706	11	106112722	+	5	20	106107752	106139965	32214	ENSMUSG00000020705	Ddx42
223708	11	106112724	+	5	22	106107752	106139965	32214	ENSMUSG00000020705	Ddx42
223717	11	106112921	+	8	16	106107752	106139965	32214	ENSMUSG00000020705	Ddx42
223724	11	106114050	+	5	5	106107752	106139965	32214	ENSMUSG00000020705	Ddx42
223814	11	106149051	+	5	14	106146980	106153946	6967	ENSMUSG00000020708	Psmc5
223815	11	106149052	+	6	14	106146980	106153946	6967	ENSMUSG00000020708	Psmc5
223819	11	106149076	+	5	7	106146980	106153946	6967	ENSMUSG00000020708	Psmc5
223827	11	106159080	-	17	30	106154005	106163798	9794	ENSMUSG00000078619	Smarcd2
223829	11	106159082	-	5	27	106154005	106163798	9794	ENSMUSG00000078619	Smarcd2
223835	11	106160434	-	6	14	106154005	106163798	9794	ENSMUSG00000078619	Smarcd2
223840	11	106160439	-	7	22	106154005	106163798	9794	ENSMUSG00000078619	Smarcd2
223846	11	106160446	-	5	7	106154005	106163798	9794	ENSMUSG00000078619	Smarcd2
223892	11	106276069	-	7	17	106268482	106278901	10420	ENSMUSG00000001029	Icam2
223894	11	106276072	-	7	20	106268482	106278901	10420	ENSMUSG00000001029	Icam2
223912	11	106303571	-	8	9	106285476	106378678	93203	ENSMUSG00000020715	Ern1
223969	11	106443557	-	5	5	106392973	106504249	111277	ENSMUSG00000040548	Tex2
224057	11	106547561	-	6	9	106545043	106641454	96412	ENSMUSG00000020717	Pecam1
224084	11	106556167	-	13	22	106545043	106641454	96412	ENSMUSG00000020717	Pecam1
224086	11	106556170	-	5	34	106545043	106641454	96412	ENSMUSG00000020717	Pecam1
224089	11	106556173	-	6	21	106545043	106641454	96412	ENSMUSG00000020717	Pecam1
224098	11	106556183	-	8	21	106545043	106641454	96412	ENSMUSG00000020717	Pecam1
224115	11	106568657	-	5	11	106545043	106641454	96412	ENSMUSG00000020717	Pecam1
224138	11	106592053	-	6	12	106545043	106641454	96412	ENSMUSG00000020717	Pecam1
224143	11	106593371	-	6	11	106545043	106641454	96412	ENSMUSG00000020717	Pecam1
224149	11	106593423	-	6	9	106545043	106641454	96412	ENSMUSG00000020717	Pecam1
224154	11	106596896	-	5	5	106545043	106641454	96412	ENSMUSG00000020717	Pecam1
224162	11	106597567	-	11	20	106545043	106641454	96412	ENSMUSG00000020717	Pecam1
224166	11	106597571	-	8	23	106545043	106641454	96412	ENSMUSG00000020717	Pecam1
224167	11	106597572	-	5	23	106545043	106641454	96412	ENSMUSG00000020717	Pecam1
224173	11	106598374	-	6	9	106545043	106641454	96412	ENSMUSG00000020717	Pecam1
224182	11	106598576	-	6	11	106545043	106641454	96412	ENSMUSG00000020717	Pecam1
224194	11	106601123	-	6	19	106545043	106641454	96412	ENSMUSG00000020717	Pecam1
224196	11	106601125	-	8	18	106545043	106641454	96412	ENSMUSG00000020717	Pecam1
224198	11	106605174	-	6	8	106545043	106641454	96412	ENSMUSG00000020717	Pecam1
224202	11	106605188	-	5	8	106545043	106641454	96412	ENSMUSG00000020717	Pecam1
224208	11	106605199	-	6	17	106545043	106641454	96412	ENSMUSG00000020717	Pecam1
224218	11	106611174	-	7	31	106545043	106641454	96412	ENSMUSG00000020717	Pecam1
224219	11	106611175	-	9	32	106545043	106641454	96412	ENSMUSG00000020717	Pecam1
224220	11	106611176	-	5	34	106545043	106641454	96412	ENSMUSG00000020717	Pecam1
224221	11	106611177	-	8	34	106545043	106641454	96412	ENSMUSG00000020717	Pecam1
224247	11	106611918	-	7	19	106545043	106641454	96412	ENSMUSG00000020717	Pecam1
224257	11	106612314	-	5	11	106545043	106641454	96412	ENSMUSG00000020717	Pecam1
224284	11	106614519	-	5	9	106545043	106641454	96412	ENSMUSG00000020717	Pecam1
224307	11	106616346	-	6	14	106545043	106641454	96412	ENSMUSG00000020717	Pecam1
224315	11	106616374	-	5	15	106545043	106641454	96412	ENSMUSG00000020717	Pecam1
224330	11	106616602	-	8	19	106545043	106641454	96412	ENSMUSG00000020717	Pecam1
224331	11	106616603	-	8	19	106545043	106641454	96412	ENSMUSG00000020717	Pecam1
224337	11	106616650	-	10	27	106545043	106641454	96412	ENSMUSG00000020717	Pecam1
224338	11	106616651	-	8	27	106545043	106641454	96412	ENSMUSG00000020717	Pecam1
224339	11	106616652	-	5	24	106545043	106641454	96412	ENSMUSG00000020717	Pecam1
224345	11	106616680	-	10	27	106545043	106641454	96412	ENSMUSG00000020717	Pecam1
224346	11	106616681	-	8	27	106545043	106641454	96412	ENSMUSG00000020717	Pecam1
224347	11	106616682	-	5	24	106545043	106641454	96412	ENSMUSG00000020717	Pecam1
224353	11	106616710	-	10	27	106545043	106641454	96412	ENSMUSG00000020717	Pecam1
224354	11	106616711	-	8	27	106545043	106641454	96412	ENSMUSG00000020717	Pecam1
224355	11	106616712	-	5	24	106545043	106641454	96412	ENSMUSG00000020717	Pecam1
224363	11	106616739	-	7	20	106545043	106641454	96412	ENSMUSG00000020717	Pecam1
224367	11	106616769	-	6	12	106545043	106641454	96412	ENSMUSG00000020717	Pecam1
224381	11	106616829	-	6	14	106545043	106641454	96412	ENSMUSG00000020717	Pecam1
224391	11	106616918	-	6	14	106545043	106641454	96412	ENSMUSG00000020717	Pecam1
224409	11	106617001	-	14	18	106545043	106641454	96412	ENSMUSG00000020717	Pecam1
224425	11	106617068	-	7	22	106545043	106641454	96412	ENSMUSG00000020717	Pecam1
224428	11	106617071	-	5	20	106545043	106641454	96412	ENSMUSG00000020717	Pecam1
224462	11	106623235	-	8	16	106545043	106641454	96412	ENSMUSG00000020717	Pecam1
224463	11	106623236	-	5	17	106545043	106641454	96412	ENSMUSG00000020717	Pecam1
224471	11	106623719	-	22	26	106545043	106641454	96412	ENSMUSG00000020717	Pecam1
224476	11	106623724	-	6	31	106545043	106641454	96412	ENSMUSG00000020717	Pecam1
224479	11	106623727	-	20	31	106545043	106641454	96412	ENSMUSG00000020717	Pecam1
224502	11	106624304	-	5	8	106545043	106641454	96412	ENSMUSG00000020717	Pecam1
224547	11	106625800	-	14	38	106545043	106641454	96412	ENSMUSG00000020717	Pecam1
224548	11	106625801	-	16	43	106545043	106641454	96412	ENSMUSG00000020717	Pecam1
224551	11	106625804	-	8	34	106545043	106641454	96412	ENSMUSG00000020717	Pecam1
224576	11	106628545	-	5	10	106545043	106641454	96412	ENSMUSG00000020717	Pecam1
224579	11	106628550	-	8	11	106545043	106641454	96412	ENSMUSG00000020717	Pecam1
224586	11	106628811	-	5	8	106545043	106641454	96412	ENSMUSG00000020717	Pecam1
224651	11	106635880	-	5	16	106545043	106641454	96412	ENSMUSG00000020717	Pecam1
224652	11	106635881	-	7	17	106545043	106641454	96412	ENSMUSG00000020717	Pecam1
224663	11	106636140	-	5	28	106545043	106641454	96412	ENSMUSG00000020717	Pecam1
224664	11	106636141	-	7	31	106545043	106641454	96412	ENSMUSG00000020717	Pecam1
224665	11	106636142	-	5	31	106545043	106641454	96412	ENSMUSG00000020717	Pecam1
224666	11	106636143	-	7	31	106545043	106641454	96412	ENSMUSG00000020717	Pecam1
224678	11	106636542	-	5	5	106545043	106641454	96412	ENSMUSG00000020717	Pecam1
224685	11	106636997	-	7	14	106545043	106641454	96412	ENSMUSG00000020717	Pecam1
224692	11	106637237	-	5	10	106545043	106641454	96412	ENSMUSG00000020717	Pecam1
224704	11	106637267	-	5	9	106545043	106641454	96412	ENSMUSG00000020717	Pecam1
224711	11	106637809	-	7	10	106545043	106641454	96412	ENSMUSG00000020717	Pecam1
224714	11	106637843	-	5	15	106545043	106641454	96412	ENSMUSG00000020717	Pecam1
224716	11	106637846	-	6	19	106545043	106641454	96412	ENSMUSG00000020717	Pecam1
224720	11	106637851	-	8	26	106545043	106641454	96412	ENSMUSG00000020717	Pecam1
224723	11	106637854	-	5	48	106545043	106641454	96412	ENSMUSG00000020717	Pecam1
224726	11	106637857	-	23	54	106545043	106641454	96412	ENSMUSG00000020717	Pecam1
224728	11	106637859	-	11	52	106545043	106641454	96412	ENSMUSG00000020717	Pecam1
224729	11	106637860	-	9	50	106545043	106641454	96412	ENSMUSG00000020717	Pecam1
224730	11	106637861	-	6	27	106545043	106641454	96412	ENSMUSG00000020717	Pecam1
224744	11	106637967	-	8	46	106545043	106641454	96412	ENSMUSG00000020717	Pecam1
224745	11	106637968	-	21	46	106545043	106641454	96412	ENSMUSG00000020717	Pecam1
224750	11	106637988	-	5	26	106545043	106641454	96412	ENSMUSG00000020717	Pecam1
224751	11	106637989	-	8	30	106545043	106641454	96412	ENSMUSG00000020717	Pecam1
224752	11	106637990	-	8	31	106545043	106641454	96412	ENSMUSG00000020717	Pecam1
224756	11	106637994	-	11	27	106545043	106641454	96412	ENSMUSG00000020717	Pecam1
224757	11	106637995	-	5	24	106545043	106641454	96412	ENSMUSG00000020717	Pecam1
224763	11	106638001	-	6	14	106545043	106641454	96412	ENSMUSG00000020717	Pecam1
224776	11	106638038	-	6	13	106545043	106641454	96412	ENSMUSG00000020717	Pecam1
224782	11	106638123	-	7	34	106545043	106641454	96412	ENSMUSG00000020717	Pecam1
224784	11	106638125	-	22	34	106545043	106641454	96412	ENSMUSG00000020717	Pecam1
224793	11	106638498	-	5	8	106545043	106641454	96412	ENSMUSG00000020717	Pecam1
224799	11	106638630	-	7	15	106545043	106641454	96412	ENSMUSG00000020717	Pecam1
224825	11	106639972	-	10	18	106545043	106641454	96412	ENSMUSG00000020717	Pecam1
224832	11	106639979	-	5	17	106545043	106641454	96412	ENSMUSG00000020717	Pecam1
224839	11	106640212	-	5	8	106545043	106641454	96412	ENSMUSG00000020717	Pecam1
224862	11	106640528	-	8	13	106545043	106641454	96412	ENSMUSG00000020717	Pecam1
224864	11	106640533	-	6	12	106545043	106641454	96412	ENSMUSG00000020717	Pecam1
224868	11	106640537	-	7	12	106545043	106641454	96412	ENSMUSG00000020717	Pecam1
224889	11	106651273	+	5	11	106642052	106659620	17569	ENSMUSG00000040528	Milr1
225214	11	106677469	-	5	19	106671181	106680011	8831	ENSMUSG00000020719	Ddx5
225215	11	106677470	-	5	17	106671181	106680011	8831	ENSMUSG00000020719	Ddx5
225260	11	106750056	-	5	9	106710892	106811541	100650	ENSMUSG00000018363	Smurf2
225262	11	106750244	-	5	6	106710892	106811541	100650	ENSMUSG00000018363	Smurf2
225360	11	106790170	-	6	18	106710892	106811541	100650	ENSMUSG00000018363	Smurf2
225368	11	106790495	-	6	17	106710892	106811541	100650	ENSMUSG00000018363	Smurf2
225405	11	106799621	-	10	28	106710892	106811541	100650	ENSMUSG00000018363	Smurf2
225406	11	106799622	-	7	39	106710892	106811541	100650	ENSMUSG00000018363	Smurf2
225408	11	106799624	-	7	57	106710892	106811541	100650	ENSMUSG00000018363	Smurf2
225409	11	106799625	-	12	48	106710892	106811541	100650	ENSMUSG00000018363	Smurf2
225410	11	106799626	-	10	42	106710892	106811541	100650	ENSMUSG00000018363	Smurf2
225411	11	106799627	-	8	39	106710892	106811541	100650	ENSMUSG00000018363	Smurf2
225431	11	106800359	-	10	18	106710892	106811541	100650	ENSMUSG00000018363	Smurf2
225433	11	106800362	-	6	25	106710892	106811541	100650	ENSMUSG00000018363	Smurf2
225434	11	106800363	-	7	15	106710892	106811541	100650	ENSMUSG00000018363	Smurf2
225442	11	106803415	-	8	12	106710892	106811541	100650	ENSMUSG00000018363	Smurf2
225468	11	106809483	-	5	6	106710892	106811541	100650	ENSMUSG00000018363	Smurf2
225479	11	106931745	-	9	14	106923907	107022953	99047	ENSMUSG00000040481	Bptf
225482	11	106931749	-	5	7	106923907	107022953	99047	ENSMUSG00000040481	Bptf
225493	11	106935753	-	5	11	106923907	107022953	99047	ENSMUSG00000040481	Bptf
225513	11	106936603	-	7	38	106923907	107022953	99047	ENSMUSG00000040481	Bptf
225514	11	106936604	-	12	39	106923907	107022953	99047	ENSMUSG00000040481	Bptf
225515	11	106936605	-	5	38	106923907	107022953	99047	ENSMUSG00000040481	Bptf
225541	11	106950027	-	5	7	106923907	107022953	99047	ENSMUSG00000040481	Bptf
225551	11	106959627	-	5	10	106923907	107022953	99047	ENSMUSG00000040481	Bptf
225581	11	106966423	-	5	24	106923907	107022953	99047	ENSMUSG00000040481	Bptf
225582	11	106966424	-	5	22	106923907	107022953	99047	ENSMUSG00000040481	Bptf
225630	11	106974182	-	10	22	106923907	107022953	99047	ENSMUSG00000040481	Bptf
225632	11	106974184	-	5	31	106923907	107022953	99047	ENSMUSG00000040481	Bptf
225635	11	106974187	-	8	34	106923907	107022953	99047	ENSMUSG00000040481	Bptf
225636	11	106974188	-	9	36	106923907	107022953	99047	ENSMUSG00000040481	Bptf
225639	11	106974191	-	7	24	106923907	107022953	99047	ENSMUSG00000040481	Bptf
225704	11	106982967	-	5	17	106923907	107022953	99047	ENSMUSG00000040481	Bptf
225705	11	106982968	-	5	16	106923907	107022953	99047	ENSMUSG00000040481	Bptf
225726	11	106983232	-	9	26	106923907	107022953	99047	ENSMUSG00000040481	Bptf
225728	11	106983234	-	5	22	106923907	107022953	99047	ENSMUSG00000040481	Bptf
225742	11	106983429	-	6	9	106923907	107022953	99047	ENSMUSG00000040481	Bptf
225743	11	106983991	-	5	6	106923907	107022953	99047	ENSMUSG00000040481	Bptf
225758	11	107003545	-	5	6	106923907	107022953	99047	ENSMUSG00000040481	Bptf
225783	11	107012387	-	5	13	106923907	107022953	99047	ENSMUSG00000040481	Bptf
225826	11	107104245	-	6	7	107098718	107361525	262808	ENSMUSG00000040430	Pitpnc1
225841	11	107125525	-	5	7	107098718	107361525	262808	ENSMUSG00000040430	Pitpnc1
225883	11	107223725	-	6	14	107098718	107361525	262808	ENSMUSG00000040430	Pitpnc1
225900	11	107233634	-	5	6	107098718	107361525	262808	ENSMUSG00000040430	Pitpnc1
225920	11	107280089	-	7	12	107098718	107361525	262808	ENSMUSG00000040430	Pitpnc1
225924	11	107280095	-	16	26	107098718	107361525	262808	ENSMUSG00000040430	Pitpnc1
225926	11	107280098	-	5	25	107098718	107361525	262808	ENSMUSG00000040430	Pitpnc1
225930	11	107281428	-	5	11	107098718	107361525	262808	ENSMUSG00000040430	Pitpnc1
225944	11	107282663	-	5	13	107098718	107361525	262808	ENSMUSG00000040430	Pitpnc1
225987	11	107300317	-	5	6	107098718	107361525	262808	ENSMUSG00000040430	Pitpnc1
226010	11	107301492	-	7	21	107098718	107361525	262808	ENSMUSG00000040430	Pitpnc1
226013	11	107301495	-	7	28	107098718	107361525	262808	ENSMUSG00000040430	Pitpnc1
226014	11	107301496	-	7	25	107098718	107361525	262808	ENSMUSG00000040430	Pitpnc1
226018	11	107301500	-	5	15	107098718	107361525	262808	ENSMUSG00000040430	Pitpnc1
226057	11	107310719	-	5	9	107098718	107361525	262808	ENSMUSG00000040430	Pitpnc1
226101	11	107325472	-	5	6	107098718	107361525	262808	ENSMUSG00000040430	Pitpnc1
226106	11	107327797	-	7	10	107098718	107361525	262808	ENSMUSG00000040430	Pitpnc1
226115	11	107328066	-	7	26	107098718	107361525	262808	ENSMUSG00000040430	Pitpnc1
226116	11	107328067	-	7	28	107098718	107361525	262808	ENSMUSG00000040430	Pitpnc1
226117	11	107328068	-	5	30	107098718	107361525	262808	ENSMUSG00000040430	Pitpnc1
226118	11	107328069	-	5	31	107098718	107361525	262808	ENSMUSG00000040430	Pitpnc1
226123	11	107328074	-	7	15	107098718	107361525	262808	ENSMUSG00000040430	Pitpnc1
226156	11	107340098	-	6	6	107098718	107361525	262808	ENSMUSG00000040430	Pitpnc1
226179	11	107343989	-	6	22	107098718	107361525	262808	ENSMUSG00000040430	Pitpnc1
226180	11	107343990	-	9	21	107098718	107361525	262808	ENSMUSG00000040430	Pitpnc1
226212	11	107355410	-	6	8	107098718	107361525	262808	ENSMUSG00000040430	Pitpnc1
226215	11	107355708	-	5	6	107098718	107361525	262808	ENSMUSG00000040430	Pitpnc1
226273	11	107448342	+	5	8	107438756	107584652	145897	ENSMUSG00000020721	Helz
226306	11	107469448	+	7	11	107438756	107584652	145897	ENSMUSG00000020721	Helz
226373	11	107479880	+	5	11	107438756	107584652	145897	ENSMUSG00000020721	Helz
226389	11	107479912	+	5	10	107438756	107584652	145897	ENSMUSG00000020721	Helz
226407	11	107480772	+	7	10	107438756	107584652	145897	ENSMUSG00000020721	Helz
226420	11	107486716	+	9	12	107438756	107584652	145897	ENSMUSG00000020721	Helz
226461	11	107496102	+	5	14	107438756	107584652	145897	ENSMUSG00000020721	Helz
226473	11	107496134	+	6	15	107438756	107584652	145897	ENSMUSG00000020721	Helz
226475	11	107496366	+	5	6	107438756	107584652	145897	ENSMUSG00000020721	Helz
226478	11	107496371	+	5	12	107438756	107584652	145897	ENSMUSG00000020721	Helz
226502	11	107499834	+	6	11	107438756	107584652	145897	ENSMUSG00000020721	Helz
226510	11	107521578	+	5	20	107438756	107584652	145897	ENSMUSG00000020721	Helz
226512	11	107521581	+	12	22	107438756	107584652	145897	ENSMUSG00000020721	Helz
226517	11	107523519	+	6	17	107438756	107584652	145897	ENSMUSG00000020721	Helz
226523	11	107524215	+	5	7	107438756	107584652	145897	ENSMUSG00000020721	Helz
226549	11	107528886	+	6	28	107438756	107584652	145897	ENSMUSG00000020721	Helz
226552	11	107528889	+	11	27	107438756	107584652	145897	ENSMUSG00000020721	Helz
226558	11	107528897	+	9	20	107438756	107584652	145897	ENSMUSG00000020721	Helz
226562	11	107528902	+	5	7	107438756	107584652	145897	ENSMUSG00000020721	Helz
226745	11	107986286	-	5	12	107824213	108234754	410542	ENSMUSG00000050965	Prkca
226758	11	108004097	-	5	9	107824213	108234754	410542	ENSMUSG00000050965	Prkca
226774	11	108033800	-	5	15	107824213	108234754	410542	ENSMUSG00000050965	Prkca
226798	11	108036617	-	5	12	107824213	108234754	410542	ENSMUSG00000050965	Prkca
226803	11	108036624	-	5	22	107824213	108234754	410542	ENSMUSG00000050965	Prkca
226804	11	108036625	-	8	21	107824213	108234754	410542	ENSMUSG00000050965	Prkca
226806	11	108036627	-	5	20	107824213	108234754	410542	ENSMUSG00000050965	Prkca
226832	11	108045868	-	6	14	107824213	108234754	410542	ENSMUSG00000050965	Prkca
226880	11	108051515	-	8	18	107824213	108234754	410542	ENSMUSG00000050965	Prkca
226882	11	108051517	-	8	21	107824213	108234754	410542	ENSMUSG00000050965	Prkca
226967	11	108074224	-	6	10	107824213	108234754	410542	ENSMUSG00000050965	Prkca
227010	11	108117839	-	5	16	107824213	108234754	410542	ENSMUSG00000050965	Prkca
227054	11	108145065	-	5	13	107824213	108234754	410542	ENSMUSG00000050965	Prkca
227067	11	108145082	-	5	11	107824213	108234754	410542	ENSMUSG00000050965	Prkca
227104	11	108164721	-	9	13	107824213	108234754	410542	ENSMUSG00000050965	Prkca
227226	11	108187233	-	5	9	107824213	108234754	410542	ENSMUSG00000050965	Prkca
227255	11	108188742	-	5	9	107824213	108234754	410542	ENSMUSG00000050965	Prkca
227280	11	108199198	-	6	11	107824213	108234754	410542	ENSMUSG00000050965	Prkca
227346	11	108220813	-	5	7	107824213	108234754	410542	ENSMUSG00000050965	Prkca
227361	11	108220907	-	6	20	107824213	108234754	410542	ENSMUSG00000050965	Prkca
227391	11	108224744	-	5	10	107824213	108234754	410542	ENSMUSG00000050965	Prkca
227400	11	108225351	-	5	6	107824213	108234754	410542	ENSMUSG00000050965	Prkca
227407	11	108228482	-	10	14	107824213	108234754	410542	ENSMUSG00000050965	Prkca
227416	11	108231194	-	5	15	107824213	108234754	410542	ENSMUSG00000050965	Prkca
227423	11	108231201	-	6	30	107824213	108234754	410542	ENSMUSG00000050965	Prkca
227424	11	108231202	-	8	26	107824213	108234754	410542	ENSMUSG00000050965	Prkca
227460	11	108700936	+	16	35	108316018	108751441	435424	ENSMUSG00000020728	Cep112
227461	11	108700937	+	15	35	108316018	108751441	435424	ENSMUSG00000020728	Cep112
227473	11	109259356	+	5	12	109253657	109292195	38539	ENSMUSG00000020611	Gna13
227494	11	109263755	+	5	12	109253657	109292195	38539	ENSMUSG00000020611	Gna13
227503	11	109264406	+	5	12	109253657	109292195	38539	ENSMUSG00000020611	Gna13
227507	11	109268764	+	5	12	109253657	109292195	38539	ENSMUSG00000020611	Gna13
227594	11	109348462	-	5	48	109341681	109364424	22744	ENSMUSG00000041920	Slc16a6
227595	11	109348463	-	13	71	109341681	109364424	22744	ENSMUSG00000041920	Slc16a6
227596	11	109348464	-	14	82	109341681	109364424	22744	ENSMUSG00000041920	Slc16a6
227597	11	109348465	-	13	103	109341681	109364424	22744	ENSMUSG00000041920	Slc16a6
227598	11	109348466	-	25	98	109341681	109364424	22744	ENSMUSG00000041920	Slc16a6
227599	11	109348467	-	12	88	109341681	109364424	22744	ENSMUSG00000041920	Slc16a6
227600	11	109348468	-	21	75	109341681	109364424	22744	ENSMUSG00000041920	Slc16a6
227654	11	109361787	-	5	17	109341681	109364424	22744	ENSMUSG00000041920	Slc16a6
227656	11	109361790	-	7	20	109341681	109364424	22744	ENSMUSG00000041920	Slc16a6
227661	11	109361795	-	6	23	109341681	109364424	22744	ENSMUSG00000041920	Slc16a6
227662	11	109361796	-	6	20	109341681	109364424	22744	ENSMUSG00000041920	Slc16a6
227663	11	109361797	-	5	19	109341681	109364424	22744	ENSMUSG00000041920	Slc16a6
227680	11	109362751	-	9	18	109341681	109364424	22744	ENSMUSG00000041920	Slc16a6
227694	11	109363627	-	10	18	109341681	109364424	22744	ENSMUSG00000041920	Slc16a6
227704	11	109363654	-	5	15	109341681	109364424	22744	ENSMUSG00000041920	Slc16a6
227706	11	109363656	-	7	16	109341681	109364424	22744	ENSMUSG00000041920	Slc16a6
227709	11	109363661	-	9	30	109341681	109364424	22744	ENSMUSG00000041920	Slc16a6
227710	11	109363662	-	9	31	109341681	109364424	22744	ENSMUSG00000041920	Slc16a6
227723	11	109363748	-	7	14	109341681	109364424	22744	ENSMUSG00000041920	Slc16a6
227724	11	109363751	-	7	16	109341681	109364424	22744	ENSMUSG00000041920	Slc16a6
227729	11	109380324	+	6	10	109364200	109464156	99957	ENSMUSG00000020604	Arsg
227748	11	109552927	+	5	13	109540231	109560482	20252	ENSMUSG00000020612	Prkar1a
227752	11	109552987	+	6	12	109540231	109560482	20252	ENSMUSG00000020612	Prkar1a
227768	11	109553444	+	7	18	109540231	109560482	20252	ENSMUSG00000020612	Prkar1a
227769	11	109553445	+	5	18	109540231	109560482	20252	ENSMUSG00000020612	Prkar1a
227782	11	109554548	+	6	12	109540231	109560482	20252	ENSMUSG00000020612	Prkar1a
227789	11	109556624	+	5	11	109540231	109560482	20252	ENSMUSG00000020612	Prkar1a
227863	11	109964462	-	6	6	109916460	109986804	70345	ENSMUSG00000041828	Abca8a
227930	11	110295332	+	5	6	110289948	110416348	126401	ENSMUSG00000020623	Map2k6
228036	11	110384621	+	5	16	110289948	110416348	126401	ENSMUSG00000020623	Map2k6
228075	11	112964749	-	6	10	112934721	113092664	157944	ENSMUSG00000087259	2610035D17Rik
228079	11	112964787	-	9	11	112934721	113092664	157944	ENSMUSG00000087259	2610035D17Rik
228086	11	112965029	-	5	13	112934721	113092664	157944	ENSMUSG00000087259	2610035D17Rik
228096	11	112967846	-	5	8	112934721	113092664	157944	ENSMUSG00000087259	2610035D17Rik
228106	11	112977431	-	7	9	112934721	113092664	157944	ENSMUSG00000087259	2610035D17Rik
228118	11	112977477	-	5	22	112934721	113092664	157944	ENSMUSG00000087259	2610035D17Rik
228121	11	112977480	-	5	18	112934721	113092664	157944	ENSMUSG00000087259	2610035D17Rik
228124	11	112977485	-	6	8	112934721	113092664	157944	ENSMUSG00000087259	2610035D17Rik
228129	11	112977613	-	6	11	112934721	113092664	157944	ENSMUSG00000087259	2610035D17Rik
228134	11	112977619	-	7	24	112934721	113092664	157944	ENSMUSG00000087259	2610035D17Rik
228135	11	112977620	-	8	26	112934721	113092664	157944	ENSMUSG00000087259	2610035D17Rik
228147	11	112977645	-	7	19	112934721	113092664	157944	ENSMUSG00000087259	2610035D17Rik
228161	11	112978487	-	6	12	112934721	113092664	157944	ENSMUSG00000087259	2610035D17Rik
228192	11	112992214	-	6	12	112934721	113092664	157944	ENSMUSG00000087259	2610035D17Rik
228206	11	112998689	-	5	17	112934721	113092664	157944	ENSMUSG00000087259	2610035D17Rik
228207	11	112998691	-	6	16	112934721	113092664	157944	ENSMUSG00000087259	2610035D17Rik
228209	11	112998695	-	8	16	112934721	113092664	157944	ENSMUSG00000087259	2610035D17Rik
228222	11	113010599	-	5	8	112934721	113092664	157944	ENSMUSG00000087259	2610035D17Rik
228226	11	113017637	-	5	9	112934721	113092664	157944	ENSMUSG00000087259	2610035D17Rik
228269	11	113032632	-	5	12	112934721	113092664	157944	ENSMUSG00000087259	2610035D17Rik
228270	11	113032633	-	5	11	112934721	113092664	157944	ENSMUSG00000087259	2610035D17Rik
228280	11	113034320	-	5	5	112934721	113092664	157944	ENSMUSG00000087259	2610035D17Rik
228307	11	113036552	-	5	26	112934721	113092664	157944	ENSMUSG00000087259	2610035D17Rik
228308	11	113036553	-	5	28	112934721	113092664	157944	ENSMUSG00000087259	2610035D17Rik
228309	11	113036554	-	5	27	112934721	113092664	157944	ENSMUSG00000087259	2610035D17Rik
228310	11	113036555	-	6	29	112934721	113092664	157944	ENSMUSG00000087259	2610035D17Rik
228324	11	113039621	-	5	7	112934721	113092664	157944	ENSMUSG00000087259	2610035D17Rik
228346	11	113044204	-	6	15	112934721	113092664	157944	ENSMUSG00000087259	2610035D17Rik
228352	11	113048931	-	5	9	112934721	113092664	157944	ENSMUSG00000087259	2610035D17Rik
228355	11	113048937	-	5	13	112934721	113092664	157944	ENSMUSG00000087259	2610035D17Rik
228364	11	113049164	-	5	7	112934721	113092664	157944	ENSMUSG00000087259	2610035D17Rik
228367	11	113049168	-	6	8	112934721	113092664	157944	ENSMUSG00000087259	2610035D17Rik
228446	11	113088326	-	7	16	112934721	113092664	157944	ENSMUSG00000087259	2610035D17Rik
228466	11	113175937	-	7	8	113135679	113540905	405227	ENSMUSG00000041654	Slc39a11
228513	11	113380077	-	6	6	113135679	113540905	405227	ENSMUSG00000041654	Slc39a11
228566	11	113632392	-	6	12	113617676	113642707	25032	ENSMUSG00000041598	Cdc42ep4
228594	11	114622985	+	5	9	114618234	114648715	30482	ENSMUSG00000034706	Dnai2
228705	11	115425094	-	5	14	115413928	115427102	13175	ENSMUSG00000020738	Sumo2
228709	11	115425098	-	7	17	115413928	115427102	13175	ENSMUSG00000020738	Sumo2
228713	11	115425102	-	13	18	115413928	115427102	13175	ENSMUSG00000020738	Sumo2
228742	11	115480925	-	6	15	115475081	115494877	19797	ENSMUSG00000020740	Gga3
228773	11	115486349	-	5	16	115475081	115494877	19797	ENSMUSG00000020740	Gga3
228774	11	115486350	-	5	19	115475081	115494877	19797	ENSMUSG00000020740	Gga3
228830	11	115516685	-	5	13	115505004	115519121	14118	ENSMUSG00000020744	Slc25a19
228840	11	115516730	-	5	14	115505004	115519121	14118	ENSMUSG00000020744	Slc25a19
228864	11	115517525	-	11	32	115505004	115519121	14118	ENSMUSG00000020744	Slc25a19
228865	11	115517526	-	6	40	115505004	115519121	14118	ENSMUSG00000020744	Slc25a19
228866	11	115517527	-	6	39	115505004	115519121	14118	ENSMUSG00000020744	Slc25a19
228868	11	115517529	-	8	31	115505004	115519121	14118	ENSMUSG00000020744	Slc25a19
228870	11	115517531	-	5	27	115505004	115519121	14118	ENSMUSG00000020744	Slc25a19
228872	11	115517533	-	7	17	115505004	115519121	14118	ENSMUSG00000020744	Slc25a19
228878	11	115517670	-	5	14	115505004	115519121	14118	ENSMUSG00000020744	Slc25a19
228883	11	115517936	-	6	11	115505004	115519121	14118	ENSMUSG00000020744	Slc25a19
228891	11	115518325	-	5	15	115505004	115519121	14118	ENSMUSG00000020744	Slc25a19
228894	11	115518331	-	5	8	115505004	115519121	14118	ENSMUSG00000020744	Slc25a19
228967	11	115550299	-	12	24	115534871	115599423	64553	ENSMUSG00000059923	Grb2
228983	11	115550793	-	7	23	115534871	115599423	64553	ENSMUSG00000059923	Grb2
228985	11	115550795	-	8	23	115534871	115599423	64553	ENSMUSG00000059923	Grb2
228996	11	115550807	-	5	30	115534871	115599423	64553	ENSMUSG00000059923	Grb2
228997	11	115550808	-	5	30	115534871	115599423	64553	ENSMUSG00000059923	Grb2
228998	11	115550809	-	8	29	115534871	115599423	64553	ENSMUSG00000059923	Grb2
228999	11	115550810	-	5	30	115534871	115599423	64553	ENSMUSG00000059923	Grb2
229006	11	115550817	-	10	21	115534871	115599423	64553	ENSMUSG00000059923	Grb2
229008	11	115550820	-	5	18	115534871	115599423	64553	ENSMUSG00000059923	Grb2
229016	11	115550844	-	6	17	115534871	115599423	64553	ENSMUSG00000059923	Grb2
229020	11	115550848	-	7	32	115534871	115599423	64553	ENSMUSG00000059923	Grb2
229021	11	115550849	-	5	29	115534871	115599423	64553	ENSMUSG00000059923	Grb2
229022	11	115550850	-	9	29	115534871	115599423	64553	ENSMUSG00000059923	Grb2
229023	11	115550851	-	5	32	115534871	115599423	64553	ENSMUSG00000059923	Grb2
229025	11	115550854	-	5	17	115534871	115599423	64553	ENSMUSG00000059923	Grb2
229036	11	115551919	-	7	12	115534871	115599423	64553	ENSMUSG00000059923	Grb2
229041	11	115554620	-	5	10	115534871	115599423	64553	ENSMUSG00000059923	Grb2
229073	11	115557112	-	6	9	115534871	115599423	64553	ENSMUSG00000059923	Grb2
229083	11	115558119	-	5	14	115534871	115599423	64553	ENSMUSG00000059923	Grb2
229110	11	115559330	-	7	13	115534871	115599423	64553	ENSMUSG00000059923	Grb2
229116	11	115559372	-	5	7	115534871	115599423	64553	ENSMUSG00000059923	Grb2
229130	11	115559891	-	5	8	115534871	115599423	64553	ENSMUSG00000059923	Grb2
229134	11	115562389	-	7	16	115534871	115599423	64553	ENSMUSG00000059923	Grb2
229135	11	115562390	-	7	19	115534871	115599423	64553	ENSMUSG00000059923	Grb2
229140	11	115562396	-	13	59	115534871	115599423	64553	ENSMUSG00000059923	Grb2
229141	11	115562397	-	17	76	115534871	115599423	64553	ENSMUSG00000059923	Grb2
229142	11	115562398	-	12	80	115534871	115599423	64553	ENSMUSG00000059923	Grb2
229143	11	115562399	-	10	81	115534871	115599423	64553	ENSMUSG00000059923	Grb2
229144	11	115562400	-	20	68	115534871	115599423	64553	ENSMUSG00000059923	Grb2
229145	11	115562401	-	5	51	115534871	115599423	64553	ENSMUSG00000059923	Grb2
229159	11	115571206	-	7	14	115534871	115599423	64553	ENSMUSG00000059923	Grb2
229161	11	115571499	-	9	17	115534871	115599423	64553	ENSMUSG00000059923	Grb2
229162	11	115571500	-	7	17	115534871	115599423	64553	ENSMUSG00000059923	Grb2
229165	11	115571530	-	5	13	115534871	115599423	64553	ENSMUSG00000059923	Grb2
229166	11	115571531	-	6	16	115534871	115599423	64553	ENSMUSG00000059923	Grb2
229168	11	115571535	-	7	26	115534871	115599423	64553	ENSMUSG00000059923	Grb2
229169	11	115571536	-	7	29	115534871	115599423	64553	ENSMUSG00000059923	Grb2
229171	11	115571538	-	5	28	115534871	115599423	64553	ENSMUSG00000059923	Grb2
229176	11	115571546	-	6	18	115534871	115599423	64553	ENSMUSG00000059923	Grb2
229177	11	115571547	-	5	18	115534871	115599423	64553	ENSMUSG00000059923	Grb2
229178	11	115571548	-	5	18	115534871	115599423	64553	ENSMUSG00000059923	Grb2
229184	11	115571754	-	5	5	115534871	115599423	64553	ENSMUSG00000059923	Grb2
229199	11	115575467	-	5	16	115534871	115599423	64553	ENSMUSG00000059923	Grb2
229201	11	115575583	-	6	13	115534871	115599423	64553	ENSMUSG00000059923	Grb2
229207	11	115575590	-	7	18	115534871	115599423	64553	ENSMUSG00000059923	Grb2
229208	11	115575591	-	6	17	115534871	115599423	64553	ENSMUSG00000059923	Grb2
229230	11	115577014	-	5	31	115534871	115599423	64553	ENSMUSG00000059923	Grb2
229232	11	115577016	-	10	49	115534871	115599423	64553	ENSMUSG00000059923	Grb2
229233	11	115577017	-	12	60	115534871	115599423	64553	ENSMUSG00000059923	Grb2
229234	11	115577018	-	8	58	115534871	115599423	64553	ENSMUSG00000059923	Grb2
229235	11	115577019	-	10	69	115534871	115599423	64553	ENSMUSG00000059923	Grb2
229236	11	115577020	-	13	72	115534871	115599423	64553	ENSMUSG00000059923	Grb2
229238	11	115577022	-	13	61	115534871	115599423	64553	ENSMUSG00000059923	Grb2
229239	11	115577023	-	13	53	115534871	115599423	64553	ENSMUSG00000059923	Grb2
229240	11	115577024	-	6	41	115534871	115599423	64553	ENSMUSG00000059923	Grb2
229253	11	115577952	-	5	18	115534871	115599423	64553	ENSMUSG00000059923	Grb2
229255	11	115577954	-	11	21	115534871	115599423	64553	ENSMUSG00000059923	Grb2
229272	11	115578126	-	6	17	115534871	115599423	64553	ENSMUSG00000059923	Grb2
229288	11	115578499	-	8	17	115534871	115599423	64553	ENSMUSG00000059923	Grb2
229292	11	115578623	-	8	23	115534871	115599423	64553	ENSMUSG00000059923	Grb2
229293	11	115578625	-	6	26	115534871	115599423	64553	ENSMUSG00000059923	Grb2
229294	11	115578626	-	5	27	115534871	115599423	64553	ENSMUSG00000059923	Grb2
229314	11	115578660	-	5	12	115534871	115599423	64553	ENSMUSG00000059923	Grb2
229348	11	115581158	-	5	19	115534871	115599423	64553	ENSMUSG00000059923	Grb2
229349	11	115581159	-	5	22	115534871	115599423	64553	ENSMUSG00000059923	Grb2
229355	11	115581172	-	8	15	115534871	115599423	64553	ENSMUSG00000059923	Grb2
229359	11	115581177	-	5	24	115534871	115599423	64553	ENSMUSG00000059923	Grb2
229360	11	115581178	-	9	23	115534871	115599423	64553	ENSMUSG00000059923	Grb2
229386	11	115582962	-	5	8	115534871	115599423	64553	ENSMUSG00000059923	Grb2
229440	11	115587889	-	5	17	115534871	115599423	64553	ENSMUSG00000059923	Grb2
229451	11	115587981	-	7	23	115534871	115599423	64553	ENSMUSG00000059923	Grb2
229453	11	115587983	-	5	26	115534871	115599423	64553	ENSMUSG00000059923	Grb2
229455	11	115587985	-	5	25	115534871	115599423	64553	ENSMUSG00000059923	Grb2
229457	11	115587987	-	7	26	115534871	115599423	64553	ENSMUSG00000059923	Grb2
229459	11	115587990	-	5	21	115534871	115599423	64553	ENSMUSG00000059923	Grb2
229464	11	115587995	-	5	22	115534871	115599423	64553	ENSMUSG00000059923	Grb2
229466	11	115587997	-	9	23	115534871	115599423	64553	ENSMUSG00000059923	Grb2
229479	11	115589636	-	5	10	115534871	115599423	64553	ENSMUSG00000059923	Grb2
229484	11	115589643	-	9	18	115534871	115599423	64553	ENSMUSG00000059923	Grb2
229485	11	115589644	-	5	19	115534871	115599423	64553	ENSMUSG00000059923	Grb2
229487	11	115589648	-	5	15	115534871	115599423	64553	ENSMUSG00000059923	Grb2
229498	11	115594861	-	7	44	115534871	115599423	64553	ENSMUSG00000059923	Grb2
229499	11	115594862	-	7	44	115534871	115599423	64553	ENSMUSG00000059923	Grb2
229500	11	115594863	-	9	50	115534871	115599423	64553	ENSMUSG00000059923	Grb2
229501	11	115594864	-	13	61	115534871	115599423	64553	ENSMUSG00000059923	Grb2
229503	11	115594866	-	7	58	115534871	115599423	64553	ENSMUSG00000059923	Grb2
229504	11	115594867	-	14	49	115534871	115599423	64553	ENSMUSG00000059923	Grb2
229505	11	115594868	-	7	39	115534871	115599423	64553	ENSMUSG00000059923	Grb2
229523	11	115597281	-	10	17	115534871	115599423	64553	ENSMUSG00000059923	Grb2
229551	11	115598393	-	5	8	115534871	115599423	64553	ENSMUSG00000059923	Grb2
229554	11	115598399	-	9	25	115534871	115599423	64553	ENSMUSG00000059923	Grb2
229555	11	115598400	-	6	25	115534871	115599423	64553	ENSMUSG00000059923	Grb2
229556	11	115598401	-	6	24	115534871	115599423	64553	ENSMUSG00000059923	Grb2
229559	11	115598405	-	11	20	115534871	115599423	64553	ENSMUSG00000059923	Grb2
229563	11	115598409	-	8	21	115534871	115599423	64553	ENSMUSG00000059923	Grb2
229605	11	115731766	+	5	13	115714875	115746606	31732	ENSMUSG00000020782	Llgl2
229614	11	115793289	-	9	11	115783421	115824303	40883	ENSMUSG00000020752	Recql5
229658	11	115846885	+	6	15	115824108	115857551	33444	ENSMUSG00000020755	Sap30bp
229662	11	115846891	+	6	15	115824108	115857551	33444	ENSMUSG00000020755	Sap30bp
229663	11	115846892	+	5	17	115824108	115857551	33444	ENSMUSG00000020755	Sap30bp
229839	11	116147648	-	6	10	116135992	116165043	29052	ENSMUSG00000020780	Srp68
229857	11	116235214	-	6	6	116227179	116303858	76680	ENSMUSG00000052949	Rnf157
229908	11	116369482	-	5	9	116361671	116385028	23358	ENSMUSG00000015869	Prpsap1
229916	11	116374133	-	7	14	116361671	116385028	23358	ENSMUSG00000015869	Prpsap1
230129	11	117008607	+	6	16	117005994	117050094	44101	ENSMUSG00000020823	Sec14l1
230131	11	117008609	+	6	19	117005994	117050094	44101	ENSMUSG00000020823	Sec14l1
230158	11	117022186	+	5	13	117005994	117050094	44101	ENSMUSG00000020823	Sec14l1
230159	11	117022189	+	6	11	117005994	117050094	44101	ENSMUSG00000020823	Sec14l1
230229	11	117547737	+	6	13	117545115	117654265	109151	ENSMUSG00000025571	Tnrc6c
230233	11	117547743	+	5	8	117545115	117654265	109151	ENSMUSG00000025571	Tnrc6c
230237	11	117548802	+	5	5	117545115	117654265	109151	ENSMUSG00000025571	Tnrc6c
230266	11	117556318	+	5	17	117545115	117654265	109151	ENSMUSG00000025571	Tnrc6c
230306	11	117558381	+	5	10	117545115	117654265	109151	ENSMUSG00000025571	Tnrc6c
230325	11	117561057	+	5	16	117545115	117654265	109151	ENSMUSG00000025571	Tnrc6c
230327	11	117561059	+	6	16	117545115	117654265	109151	ENSMUSG00000025571	Tnrc6c
230400	11	117572775	+	5	8	117545115	117654265	109151	ENSMUSG00000025571	Tnrc6c
230407	11	117573052	+	5	17	117545115	117654265	109151	ENSMUSG00000025571	Tnrc6c
230408	11	117573053	+	5	17	117545115	117654265	109151	ENSMUSG00000025571	Tnrc6c
230411	11	117573057	+	6	28	117545115	117654265	109151	ENSMUSG00000025571	Tnrc6c
230412	11	117573058	+	6	25	117545115	117654265	109151	ENSMUSG00000025571	Tnrc6c
230413	11	117573059	+	7	25	117545115	117654265	109151	ENSMUSG00000025571	Tnrc6c
230414	11	117573060	+	5	24	117545115	117654265	109151	ENSMUSG00000025571	Tnrc6c
230432	11	117575339	+	5	6	117545115	117654265	109151	ENSMUSG00000025571	Tnrc6c
230462	11	117586555	+	5	10	117545115	117654265	109151	ENSMUSG00000025571	Tnrc6c
230471	11	117592034	+	5	6	117545115	117654265	109151	ENSMUSG00000025571	Tnrc6c
230478	11	117593584	+	10	13	117545115	117654265	109151	ENSMUSG00000025571	Tnrc6c
230516	11	117628714	+	5	5	117545115	117654265	109151	ENSMUSG00000025571	Tnrc6c
230586	11	117678900	+	7	17	117672902	117683936	11035	ENSMUSG00000050106	Tmc8
230588	11	117678902	+	5	20	117672902	117683936	11035	ENSMUSG00000050106	Tmc8
230601	11	117679069	+	6	13	117672902	117683936	11035	ENSMUSG00000050106	Tmc8
230791	11	118069982	-	5	25	118022845	118139418	116574	ENSMUSG00000017132	Cyth1
230792	11	118069983	-	5	24	118022845	118139418	116574	ENSMUSG00000017132	Cyth1
230793	11	118069984	-	7	23	118022845	118139418	116574	ENSMUSG00000017132	Cyth1
230810	11	118070921	-	9	17	118022845	118139418	116574	ENSMUSG00000017132	Cyth1
230813	11	118070925	-	6	29	118022845	118139418	116574	ENSMUSG00000017132	Cyth1
230814	11	118070926	-	8	30	118022845	118139418	116574	ENSMUSG00000017132	Cyth1
230816	11	118070928	-	8	34	118022845	118139418	116574	ENSMUSG00000017132	Cyth1
230818	11	118070930	-	6	26	118022845	118139418	116574	ENSMUSG00000017132	Cyth1
230825	11	118070937	-	6	26	118022845	118139418	116574	ENSMUSG00000017132	Cyth1
230826	11	118070938	-	10	24	118022845	118139418	116574	ENSMUSG00000017132	Cyth1
230828	11	118070942	-	5	14	118022845	118139418	116574	ENSMUSG00000017132	Cyth1
230830	11	118070944	-	5	20	118022845	118139418	116574	ENSMUSG00000017132	Cyth1
230831	11	118070946	-	5	37	118022845	118139418	116574	ENSMUSG00000017132	Cyth1
230833	11	118070948	-	20	32	118022845	118139418	116574	ENSMUSG00000017132	Cyth1
230855	11	118071063	-	7	11	118022845	118139418	116574	ENSMUSG00000017132	Cyth1
230863	11	118071089	-	5	19	118022845	118139418	116574	ENSMUSG00000017132	Cyth1
230864	11	118071090	-	6	23	118022845	118139418	116574	ENSMUSG00000017132	Cyth1
230868	11	118071095	-	12	26	118022845	118139418	116574	ENSMUSG00000017132	Cyth1
230872	11	118071100	-	6	19	118022845	118139418	116574	ENSMUSG00000017132	Cyth1
230875	11	118071103	-	5	29	118022845	118139418	116574	ENSMUSG00000017132	Cyth1
230878	11	118071106	-	10	29	118022845	118139418	116574	ENSMUSG00000017132	Cyth1
230882	11	118071110	-	7	21	118022845	118139418	116574	ENSMUSG00000017132	Cyth1
230890	11	118073910	-	5	5	118022845	118139418	116574	ENSMUSG00000017132	Cyth1
230895	11	118073926	-	6	20	118022845	118139418	116574	ENSMUSG00000017132	Cyth1
230898	11	118073929	-	8	17	118022845	118139418	116574	ENSMUSG00000017132	Cyth1
230904	11	118075509	-	5	5	118022845	118139418	116574	ENSMUSG00000017132	Cyth1
230909	11	118078030	-	6	19	118022845	118139418	116574	ENSMUSG00000017132	Cyth1
230912	11	118078033	-	5	34	118022845	118139418	116574	ENSMUSG00000017132	Cyth1
230914	11	118078035	-	5	46	118022845	118139418	116574	ENSMUSG00000017132	Cyth1
230915	11	118078036	-	9	43	118022845	118139418	116574	ENSMUSG00000017132	Cyth1
230916	11	118078037	-	10	42	118022845	118139418	116574	ENSMUSG00000017132	Cyth1
230917	11	118078038	-	10	44	118022845	118139418	116574	ENSMUSG00000017132	Cyth1
230920	11	118078041	-	5	34	118022845	118139418	116574	ENSMUSG00000017132	Cyth1
230921	11	118078042	-	6	29	118022845	118139418	116574	ENSMUSG00000017132	Cyth1
230923	11	118078044	-	6	24	118022845	118139418	116574	ENSMUSG00000017132	Cyth1
230924	11	118078045	-	5	19	118022845	118139418	116574	ENSMUSG00000017132	Cyth1
230939	11	118079988	-	5	15	118022845	118139418	116574	ENSMUSG00000017132	Cyth1
230967	11	118081706	-	12	14	118022845	118139418	116574	ENSMUSG00000017132	Cyth1
230970	11	118081712	-	18	38	118022845	118139418	116574	ENSMUSG00000017132	Cyth1
230971	11	118081713	-	5	39	118022845	118139418	116574	ENSMUSG00000017132	Cyth1
230973	11	118081715	-	10	39	118022845	118139418	116574	ENSMUSG00000017132	Cyth1
230990	11	118087451	-	5	12	118022845	118139418	116574	ENSMUSG00000017132	Cyth1
231012	11	118089448	-	5	5	118022845	118139418	116574	ENSMUSG00000017132	Cyth1
231029	11	118097273	-	6	34	118022845	118139418	116574	ENSMUSG00000017132	Cyth1
231030	11	118097274	-	8	46	118022845	118139418	116574	ENSMUSG00000017132	Cyth1
231031	11	118097275	-	10	49	118022845	118139418	116574	ENSMUSG00000017132	Cyth1
231032	11	118097276	-	8	55	118022845	118139418	116574	ENSMUSG00000017132	Cyth1
231033	11	118097277	-	13	57	118022845	118139418	116574	ENSMUSG00000017132	Cyth1
231035	11	118097279	-	6	53	118022845	118139418	116574	ENSMUSG00000017132	Cyth1
231036	11	118097280	-	8	47	118022845	118139418	116574	ENSMUSG00000017132	Cyth1
231037	11	118097281	-	6	38	118022845	118139418	116574	ENSMUSG00000017132	Cyth1
231038	11	118097282	-	8	34	118022845	118139418	116574	ENSMUSG00000017132	Cyth1
231055	11	118100942	-	6	21	118022845	118139418	116574	ENSMUSG00000017132	Cyth1
231056	11	118100943	-	8	22	118022845	118139418	116574	ENSMUSG00000017132	Cyth1
231057	11	118100944	-	5	24	118022845	118139418	116574	ENSMUSG00000017132	Cyth1
231065	11	118101627	-	5	7	118022845	118139418	116574	ENSMUSG00000017132	Cyth1
231084	11	118107780	-	10	19	118022845	118139418	116574	ENSMUSG00000017132	Cyth1
231092	11	118109596	-	5	8	118022845	118139418	116574	ENSMUSG00000017132	Cyth1
231096	11	118109605	-	6	16	118022845	118139418	116574	ENSMUSG00000017132	Cyth1
231114	11	118109643	-	5	11	118022845	118139418	116574	ENSMUSG00000017132	Cyth1
231126	11	118110397	-	7	20	118022845	118139418	116574	ENSMUSG00000017132	Cyth1
231128	11	118110399	-	8	21	118022845	118139418	116574	ENSMUSG00000017132	Cyth1
231135	11	118110408	-	5	12	118022845	118139418	116574	ENSMUSG00000017132	Cyth1
231140	11	118110463	-	5	7	118022845	118139418	116574	ENSMUSG00000017132	Cyth1
231151	11	118111520	-	7	14	118022845	118139418	116574	ENSMUSG00000017132	Cyth1
231152	11	118111521	-	6	14	118022845	118139418	116574	ENSMUSG00000017132	Cyth1
231157	11	118111529	-	10	23	118022845	118139418	116574	ENSMUSG00000017132	Cyth1
231188	11	118115013	-	10	23	118022845	118139418	116574	ENSMUSG00000017132	Cyth1
231189	11	118115014	-	5	23	118022845	118139418	116574	ENSMUSG00000017132	Cyth1
231193	11	118115019	-	20	68	118022845	118139418	116574	ENSMUSG00000017132	Cyth1
231194	11	118115020	-	10	98	118022845	118139418	116574	ENSMUSG00000017132	Cyth1
231195	11	118115021	-	5	99	118022845	118139418	116574	ENSMUSG00000017132	Cyth1
231196	11	118115022	-	28	102	118022845	118139418	116574	ENSMUSG00000017132	Cyth1
231197	11	118115023	-	34	82	118022845	118139418	116574	ENSMUSG00000017132	Cyth1
231213	11	118115905	-	5	30	118022845	118139418	116574	ENSMUSG00000017132	Cyth1
231214	11	118115906	-	7	45	118022845	118139418	116574	ENSMUSG00000017132	Cyth1
231215	11	118115907	-	13	50	118022845	118139418	116574	ENSMUSG00000017132	Cyth1
231217	11	118115909	-	15	52	118022845	118139418	116574	ENSMUSG00000017132	Cyth1
231218	11	118115910	-	5	56	118022845	118139418	116574	ENSMUSG00000017132	Cyth1
231219	11	118115911	-	5	44	118022845	118139418	116574	ENSMUSG00000017132	Cyth1
231221	11	118115913	-	11	26	118022845	118139418	116574	ENSMUSG00000017132	Cyth1
231287	11	118135627	-	5	13	118022845	118139418	116574	ENSMUSG00000017132	Cyth1
231317	11	118137141	-	8	24	118022845	118139418	116574	ENSMUSG00000017132	Cyth1
231318	11	118137142	-	5	31	118022845	118139418	116574	ENSMUSG00000017132	Cyth1
231319	11	118137143	-	6	40	118022845	118139418	116574	ENSMUSG00000017132	Cyth1
231321	11	118137145	-	8	33	118022845	118139418	116574	ENSMUSG00000017132	Cyth1
231322	11	118137146	-	9	31	118022845	118139418	116574	ENSMUSG00000017132	Cyth1
231330	11	118137215	-	7	10	118022845	118139418	116574	ENSMUSG00000017132	Cyth1
231357	11	118178887	-	6	7	118150477	118181070	30594	ENSMUSG00000033909	Usp36
231398	11	119053202	-	6	25	119033871	119119325	85455	ENSMUSG00000039976	Tbc1d16
231399	11	119053203	-	11	25	119033871	119119325	85455	ENSMUSG00000039976	Tbc1d16
231509	11	119556782	+	5	9	119493731	119790402	296672	ENSMUSG00000025583	Rptor
231567	11	119740193	+	6	10	119493731	119790402	296672	ENSMUSG00000025583	Rptor
231616	11	120014615	-	5	17	119994786	120042172	47387	ENSMUSG00000061306	Slc38a10
231618	11	120014617	-	5	16	119994786	120042172	47387	ENSMUSG00000061306	Slc38a10
231622	11	120014624	-	10	20	119994786	120042172	47387	ENSMUSG00000061306	Slc38a10
231662	11	120039654	-	5	10	119994786	120042172	47387	ENSMUSG00000061306	Slc38a10
231687	11	120153879	+	5	14	120123773	120183122	59350	ENSMUSG00000039741	Bahcc1
231730	11	120274813	-	6	9	120271196	120328534	57339	ENSMUSG00000039703	Nploc4
231765	11	120320751	-	7	23	120271196	120328534	57339	ENSMUSG00000039703	Nploc4
231767	11	120320753	-	6	25	120271196	120328534	57339	ENSMUSG00000039703	Nploc4
231778	11	120326171	-	5	9	120271196	120328534	57339	ENSMUSG00000039703	Nploc4
231792	11	120360003	+	7	18	120358461	120374805	16345	ENSMUSG00000025793	Hgs
231794	11	120360005	+	7	16	120358461	120374805	16345	ENSMUSG00000025793	Hgs
231801	11	120363910	+	5	11	120358461	120374805	16345	ENSMUSG00000025793	Hgs
231827	11	120373149	+	5	21	120358461	120374805	16345	ENSMUSG00000025793	Hgs
231915	11	120490024	+	5	5	120489247	120499024	9778	ENSMUSG00000025135	Anapc11
231982	11	120539433	+	7	8	120538496	120547887	9392	ENSMUSG00000084822	Myadml2os
232026	11	120857603	-	5	7	120849816	120882156	32341	ENSMUSG00000025162	Csnk1d
232033	11	120860234	-	7	12	120849816	120882156	32341	ENSMUSG00000025162	Csnk1d
232036	11	120860238	-	9	16	120849816	120882156	32341	ENSMUSG00000025162	Csnk1d
232047	11	120860256	-	5	7	120849816	120882156	32341	ENSMUSG00000025162	Csnk1d
232128	11	121118493	-	5	12	121113414	121120148	6735	ENSMUSG00000039294	Cybc1
232133	11	121118500	-	5	9	121113414	121120148	6735	ENSMUSG00000039294	Cybc1
232153	11	121135295	+	6	7	121128079	121146682	18604	ENSMUSG00000000056	Narf
232190	11	121152774	+	5	19	121150816	121200722	49907	ENSMUSG00000039275	Foxk2
232192	11	121152777	+	6	26	121150816	121200722	49907	ENSMUSG00000039275	Foxk2
232193	11	121152778	+	8	23	121150816	121200722	49907	ENSMUSG00000039275	Foxk2
232214	11	121165621	+	7	27	121150816	121200722	49907	ENSMUSG00000039275	Foxk2
232216	11	121165623	+	11	26	121150816	121200722	49907	ENSMUSG00000039275	Foxk2
232237	11	121173242	+	7	8	121150816	121200722	49907	ENSMUSG00000039275	Foxk2
232412	12	3244270	+	6	20	3221874	3251049	29176	ENSMUSG00000110250	Gm9077
232413	12	3244271	+	7	21	3221874	3251049	29176	ENSMUSG00000110250	Gm9077
232478	12	3301671	-	5	16	3297428	3359969	62542	ENSMUSG00000020671	Rab10
232502	12	3315154	-	6	11	3297428	3359969	62542	ENSMUSG00000020671	Rab10
232517	12	3315604	-	5	6	3297428	3359969	62542	ENSMUSG00000020671	Rab10
232536	12	3323189	-	14	20	3297428	3359969	62542	ENSMUSG00000020671	Rab10
232556	12	3331716	-	5	7	3297428	3359969	62542	ENSMUSG00000020671	Rab10
232565	12	3332090	-	8	19	3297428	3359969	62542	ENSMUSG00000020671	Rab10
232570	12	3333523	-	5	15	3297428	3359969	62542	ENSMUSG00000020671	Rab10
232571	12	3333524	-	5	20	3297428	3359969	62542	ENSMUSG00000020671	Rab10
232573	12	3333527	-	5	20	3297428	3359969	62542	ENSMUSG00000020671	Rab10
232583	12	3334238	-	8	8	3297428	3359969	62542	ENSMUSG00000020671	Rab10
232584	12	3334242	-	12	14	3297428	3359969	62542	ENSMUSG00000020671	Rab10
232587	12	3335143	-	5	9	3297428	3359969	62542	ENSMUSG00000020671	Rab10
232599	12	3336364	-	9	42	3297428	3359969	62542	ENSMUSG00000020671	Rab10
232600	12	3336365	-	9	40	3297428	3359969	62542	ENSMUSG00000020671	Rab10
232601	12	3336366	-	13	38	3297428	3359969	62542	ENSMUSG00000020671	Rab10
232622	12	3337972	-	9	18	3297428	3359969	62542	ENSMUSG00000020671	Rab10
232623	12	3337973	-	5	17	3297428	3359969	62542	ENSMUSG00000020671	Rab10
232650	12	3339280	-	5	9	3297428	3359969	62542	ENSMUSG00000020671	Rab10
232659	12	3339548	-	6	12	3297428	3359969	62542	ENSMUSG00000020671	Rab10
232661	12	3340146	-	5	16	3297428	3359969	62542	ENSMUSG00000020671	Rab10
232664	12	3340149	-	5	29	3297428	3359969	62542	ENSMUSG00000020671	Rab10
232666	12	3340151	-	9	25	3297428	3359969	62542	ENSMUSG00000020671	Rab10
232708	12	3341588	-	5	7	3297428	3359969	62542	ENSMUSG00000020671	Rab10
232741	12	3347257	-	9	18	3297428	3359969	62542	ENSMUSG00000020671	Rab10
232766	12	3349860	-	7	17	3297428	3359969	62542	ENSMUSG00000020671	Rab10
232817	12	3472363	-	5	8	3453878	3477011	23134	ENSMUSG00000071456	1110002L01Rik
232830	12	3489368	+	7	15	3476857	3556852	79996	ENSMUSG00000037486	Asxl2
232843	12	3490219	+	6	8	3476857	3556852	79996	ENSMUSG00000037486	Asxl2
232878	12	3498007	+	5	8	3476857	3556852	79996	ENSMUSG00000037486	Asxl2
232899	12	3506232	+	5	7	3476857	3556852	79996	ENSMUSG00000037486	Asxl2
232930	12	3512730	+	5	6	3476857	3556852	79996	ENSMUSG00000037486	Asxl2
232945	12	3515126	+	5	17	3476857	3556852	79996	ENSMUSG00000037486	Asxl2
232949	12	3515130	+	6	15	3476857	3556852	79996	ENSMUSG00000037486	Asxl2
232953	12	3516055	+	7	17	3476857	3556852	79996	ENSMUSG00000037486	Asxl2
232960	12	3516435	+	5	10	3476857	3556852	79996	ENSMUSG00000037486	Asxl2
232976	12	3526463	+	5	11	3476857	3556852	79996	ENSMUSG00000037486	Asxl2
232985	12	3526889	+	6	22	3476857	3556852	79996	ENSMUSG00000037486	Asxl2
233004	12	3530092	+	6	12	3476857	3556852	79996	ENSMUSG00000037486	Asxl2
233012	12	3532512	+	5	7	3476857	3556852	79996	ENSMUSG00000037486	Asxl2
233020	12	3532970	+	5	12	3476857	3556852	79996	ENSMUSG00000037486	Asxl2
233026	12	3534246	+	7	11	3476857	3556852	79996	ENSMUSG00000037486	Asxl2
233037	12	3534349	+	5	13	3476857	3556852	79996	ENSMUSG00000037486	Asxl2
233038	12	3534350	+	6	13	3476857	3556852	79996	ENSMUSG00000037486	Asxl2
233041	12	3534356	+	5	15	3476857	3556852	79996	ENSMUSG00000037486	Asxl2
233042	12	3534357	+	5	14	3476857	3556852	79996	ENSMUSG00000037486	Asxl2
233129	12	3632155	+	7	7	3622381	3831796	209416	ENSMUSG00000071454	Dtnb
233171	12	3664939	+	5	20	3622381	3831796	209416	ENSMUSG00000071454	Dtnb
233237	12	3753562	+	5	5	3622381	3831796	209416	ENSMUSG00000071454	Dtnb
233257	12	3776705	+	5	6	3622381	3831796	209416	ENSMUSG00000071454	Dtnb
233265	12	3782533	+	5	10	3622381	3831796	209416	ENSMUSG00000071454	Dtnb
233332	12	3907032	+	5	16	3856007	3964443	108437	ENSMUSG00000020661	Dnmt3a
233334	12	3907034	+	7	20	3856007	3964443	108437	ENSMUSG00000020661	Dnmt3a
233420	12	4275049	-	5	11	4246004	4284294	38291	ENSMUSG00000020652	Cenpo
233525	12	4377615	-	6	9	4297362	4527182	229821	ENSMUSG00000020647	Ncoa1
233536	12	4399405	-	5	5	4297362	4527182	229821	ENSMUSG00000020647	Ncoa1
233540	12	4415556	-	5	13	4297362	4527182	229821	ENSMUSG00000020647	Ncoa1
233543	12	4415559	-	6	13	4297362	4527182	229821	ENSMUSG00000020647	Ncoa1
233563	12	4425755	-	9	17	4297362	4527182	229821	ENSMUSG00000020647	Ncoa1
233573	12	4429936	-	5	10	4297362	4527182	229821	ENSMUSG00000020647	Ncoa1
233586	12	4433078	-	10	16	4297362	4527182	229821	ENSMUSG00000020647	Ncoa1
233656	12	4463301	-	5	7	4297362	4527182	229821	ENSMUSG00000020647	Ncoa1
233725	12	4500935	-	5	10	4297362	4527182	229821	ENSMUSG00000020647	Ncoa1
233740	12	4502097	-	5	14	4297362	4527182	229821	ENSMUSG00000020647	Ncoa1
233798	12	4606855	-	5	13	4602546	4619538	16993	ENSMUSG00000112819	Gm46332
233800	12	4606857	-	7	18	4602546	4619538	16993	ENSMUSG00000112819	Gm46332
233808	12	4644617	+	5	17	4642638	4763962	121325	ENSMUSG00000020640	Itsn2
233809	12	4644618	+	6	18	4642638	4763962	121325	ENSMUSG00000020640	Itsn2
233827	12	4648220	+	7	15	4642638	4763962	121325	ENSMUSG00000020640	Itsn2
233833	12	4648226	+	7	15	4642638	4763962	121325	ENSMUSG00000020640	Itsn2
233854	12	4649482	+	9	24	4642638	4763962	121325	ENSMUSG00000020640	Itsn2
233857	12	4649485	+	7	35	4642638	4763962	121325	ENSMUSG00000020640	Itsn2
233858	12	4649486	+	10	26	4642638	4763962	121325	ENSMUSG00000020640	Itsn2
233877	12	4650000	+	5	17	4642638	4763962	121325	ENSMUSG00000020640	Itsn2
233878	12	4650002	+	5	16	4642638	4763962	121325	ENSMUSG00000020640	Itsn2
233904	12	4650832	+	9	13	4642638	4763962	121325	ENSMUSG00000020640	Itsn2
233919	12	4651318	+	7	9	4642638	4763962	121325	ENSMUSG00000020640	Itsn2
233921	12	4651322	+	5	20	4642638	4763962	121325	ENSMUSG00000020640	Itsn2
233922	12	4651323	+	5	23	4642638	4763962	121325	ENSMUSG00000020640	Itsn2
233924	12	4651325	+	8	36	4642638	4763962	121325	ENSMUSG00000020640	Itsn2
233926	12	4651327	+	6	29	4642638	4763962	121325	ENSMUSG00000020640	Itsn2
233927	12	4651328	+	8	28	4642638	4763962	121325	ENSMUSG00000020640	Itsn2
233942	12	4652175	+	5	6	4642638	4763962	121325	ENSMUSG00000020640	Itsn2
233952	12	4653035	+	6	10	4642638	4763962	121325	ENSMUSG00000020640	Itsn2
233956	12	4654138	+	5	10	4642638	4763962	121325	ENSMUSG00000020640	Itsn2
233963	12	4654295	+	7	22	4642638	4763962	121325	ENSMUSG00000020640	Itsn2
233964	12	4654296	+	9	20	4642638	4763962	121325	ENSMUSG00000020640	Itsn2
233971	12	4654469	+	6	41	4642638	4763962	121325	ENSMUSG00000020640	Itsn2
233972	12	4654470	+	13	52	4642638	4763962	121325	ENSMUSG00000020640	Itsn2
233973	12	4654471	+	6	54	4642638	4763962	121325	ENSMUSG00000020640	Itsn2
233974	12	4654472	+	10	51	4642638	4763962	121325	ENSMUSG00000020640	Itsn2
233975	12	4654473	+	11	46	4642638	4763962	121325	ENSMUSG00000020640	Itsn2
233976	12	4654474	+	5	35	4642638	4763962	121325	ENSMUSG00000020640	Itsn2
233979	12	4654478	+	5	11	4642638	4763962	121325	ENSMUSG00000020640	Itsn2
233985	12	4654517	+	8	12	4642638	4763962	121325	ENSMUSG00000020640	Itsn2
233989	12	4654555	+	5	17	4642638	4763962	121325	ENSMUSG00000020640	Itsn2
233990	12	4654557	+	5	19	4642638	4763962	121325	ENSMUSG00000020640	Itsn2
233997	12	4654564	+	5	11	4642638	4763962	121325	ENSMUSG00000020640	Itsn2
234015	12	4656138	+	5	13	4642638	4763962	121325	ENSMUSG00000020640	Itsn2
234018	12	4656149	+	7	17	4642638	4763962	121325	ENSMUSG00000020640	Itsn2
234019	12	4656150	+	7	17	4642638	4763962	121325	ENSMUSG00000020640	Itsn2
234024	12	4656253	+	5	10	4642638	4763962	121325	ENSMUSG00000020640	Itsn2
234045	12	4656787	+	7	9	4642638	4763962	121325	ENSMUSG00000020640	Itsn2
234058	12	4656817	+	7	31	4642638	4763962	121325	ENSMUSG00000020640	Itsn2
234059	12	4656818	+	7	41	4642638	4763962	121325	ENSMUSG00000020640	Itsn2
234060	12	4656819	+	6	43	4642638	4763962	121325	ENSMUSG00000020640	Itsn2
234062	12	4656821	+	13	39	4642638	4763962	121325	ENSMUSG00000020640	Itsn2
234064	12	4656823	+	6	26	4642638	4763962	121325	ENSMUSG00000020640	Itsn2
234069	12	4656930	+	7	33	4642638	4763962	121325	ENSMUSG00000020640	Itsn2
234070	12	4656931	+	6	58	4642638	4763962	121325	ENSMUSG00000020640	Itsn2
234071	12	4656932	+	12	80	4642638	4763962	121325	ENSMUSG00000020640	Itsn2
234072	12	4656933	+	5	108	4642638	4763962	121325	ENSMUSG00000020640	Itsn2
234073	12	4656934	+	26	119	4642638	4763962	121325	ENSMUSG00000020640	Itsn2
234074	12	4656935	+	22	125	4642638	4763962	121325	ENSMUSG00000020640	Itsn2
234075	12	4656936	+	30	132	4642638	4763962	121325	ENSMUSG00000020640	Itsn2
234076	12	4656937	+	18	142	4642638	4763962	121325	ENSMUSG00000020640	Itsn2
234077	12	4656938	+	12	140	4642638	4763962	121325	ENSMUSG00000020640	Itsn2
234078	12	4656939	+	19	132	4642638	4763962	121325	ENSMUSG00000020640	Itsn2
234079	12	4656940	+	15	109	4642638	4763962	121325	ENSMUSG00000020640	Itsn2
234080	12	4656941	+	24	92	4642638	4763962	121325	ENSMUSG00000020640	Itsn2
234081	12	4656942	+	14	80	4642638	4763962	121325	ENSMUSG00000020640	Itsn2
234082	12	4656943	+	7	61	4642638	4763962	121325	ENSMUSG00000020640	Itsn2
234093	12	4658643	+	5	6	4642638	4763962	121325	ENSMUSG00000020640	Itsn2
234098	12	4659101	+	7	20	4642638	4763962	121325	ENSMUSG00000020640	Itsn2
234109	12	4661472	+	7	10	4642638	4763962	121325	ENSMUSG00000020640	Itsn2
234111	12	4661480	+	6	6	4642638	4763962	121325	ENSMUSG00000020640	Itsn2
234134	12	4662782	+	5	9	4642638	4763962	121325	ENSMUSG00000020640	Itsn2
234144	12	4665517	+	5	16	4642638	4763962	121325	ENSMUSG00000020640	Itsn2
234150	12	4665523	+	6	27	4642638	4763962	121325	ENSMUSG00000020640	Itsn2
234153	12	4665526	+	9	19	4642638	4763962	121325	ENSMUSG00000020640	Itsn2
234158	12	4665538	+	6	13	4642638	4763962	121325	ENSMUSG00000020640	Itsn2
234176	12	4666453	+	5	6	4642638	4763962	121325	ENSMUSG00000020640	Itsn2
234181	12	4672001	+	5	8	4642638	4763962	121325	ENSMUSG00000020640	Itsn2
234184	12	4672049	+	5	14	4642638	4763962	121325	ENSMUSG00000020640	Itsn2
234187	12	4672052	+	5	23	4642638	4763962	121325	ENSMUSG00000020640	Itsn2
234188	12	4672053	+	5	19	4642638	4763962	121325	ENSMUSG00000020640	Itsn2
234231	12	4675249	+	5	18	4642638	4763962	121325	ENSMUSG00000020640	Itsn2
234232	12	4675250	+	9	17	4642638	4763962	121325	ENSMUSG00000020640	Itsn2
234253	12	4678116	+	5	5	4642638	4763962	121325	ENSMUSG00000020640	Itsn2
234266	12	4683584	+	5	8	4642638	4763962	121325	ENSMUSG00000020640	Itsn2
234271	12	4683614	+	13	47	4642638	4763962	121325	ENSMUSG00000020640	Itsn2
234272	12	4683615	+	13	50	4642638	4763962	121325	ENSMUSG00000020640	Itsn2
234273	12	4683616	+	10	61	4642638	4763962	121325	ENSMUSG00000020640	Itsn2
234274	12	4683617	+	7	75	4642638	4763962	121325	ENSMUSG00000020640	Itsn2
234275	12	4683618	+	5	99	4642638	4763962	121325	ENSMUSG00000020640	Itsn2
234276	12	4683619	+	12	87	4642638	4763962	121325	ENSMUSG00000020640	Itsn2
234277	12	4683620	+	15	78	4642638	4763962	121325	ENSMUSG00000020640	Itsn2
234278	12	4683621	+	37	78	4642638	4763962	121325	ENSMUSG00000020640	Itsn2
234281	12	4683624	+	7	83	4642638	4763962	121325	ENSMUSG00000020640	Itsn2
234282	12	4683625	+	13	48	4642638	4763962	121325	ENSMUSG00000020640	Itsn2
234283	12	4683626	+	19	47	4642638	4763962	121325	ENSMUSG00000020640	Itsn2
234284	12	4683627	+	5	48	4642638	4763962	121325	ENSMUSG00000020640	Itsn2
234293	12	4683662	+	6	11	4642638	4763962	121325	ENSMUSG00000020640	Itsn2
234304	12	4684225	+	7	20	4642638	4763962	121325	ENSMUSG00000020640	Itsn2
234305	12	4684226	+	9	20	4642638	4763962	121325	ENSMUSG00000020640	Itsn2
234310	12	4684232	+	5	9	4642638	4763962	121325	ENSMUSG00000020640	Itsn2
234320	12	4687598	+	5	12	4642638	4763962	121325	ENSMUSG00000020640	Itsn2
234373	12	4695579	+	7	8	4642638	4763962	121325	ENSMUSG00000020640	Itsn2
234377	12	4695586	+	5	8	4642638	4763962	121325	ENSMUSG00000020640	Itsn2
234399	12	4695734	+	5	24	4642638	4763962	121325	ENSMUSG00000020640	Itsn2
234401	12	4695736	+	6	25	4642638	4763962	121325	ENSMUSG00000020640	Itsn2
234402	12	4695737	+	6	24	4642638	4763962	121325	ENSMUSG00000020640	Itsn2
234410	12	4695751	+	5	24	4642638	4763962	121325	ENSMUSG00000020640	Itsn2
234411	12	4695752	+	5	25	4642638	4763962	121325	ENSMUSG00000020640	Itsn2
234413	12	4695754	+	8	28	4642638	4763962	121325	ENSMUSG00000020640	Itsn2
234415	12	4695756	+	5	18	4642638	4763962	121325	ENSMUSG00000020640	Itsn2
234471	12	4707394	+	39	82	4642638	4763962	121325	ENSMUSG00000020640	Itsn2
234472	12	4707395	+	6	84	4642638	4763962	121325	ENSMUSG00000020640	Itsn2
234473	12	4707396	+	24	90	4642638	4763962	121325	ENSMUSG00000020640	Itsn2
234474	12	4707397	+	9	86	4642638	4763962	121325	ENSMUSG00000020640	Itsn2
234476	12	4707399	+	6	49	4642638	4763962	121325	ENSMUSG00000020640	Itsn2
234477	12	4707402	+	8	14	4642638	4763962	121325	ENSMUSG00000020640	Itsn2
234481	12	4707427	+	8	21	4642638	4763962	121325	ENSMUSG00000020640	Itsn2
234484	12	4707430	+	5	18	4642638	4763962	121325	ENSMUSG00000020640	Itsn2
234506	12	4707687	+	8	12	4642638	4763962	121325	ENSMUSG00000020640	Itsn2
234519	12	4713080	+	5	11	4642638	4763962	121325	ENSMUSG00000020640	Itsn2
234528	12	4713607	+	12	27	4642638	4763962	121325	ENSMUSG00000020640	Itsn2
234529	12	4713608	+	5	28	4642638	4763962	121325	ENSMUSG00000020640	Itsn2
234549	12	4714689	+	5	11	4642638	4763962	121325	ENSMUSG00000020640	Itsn2
234561	12	4714707	+	7	31	4642638	4763962	121325	ENSMUSG00000020640	Itsn2
234562	12	4714708	+	10	31	4642638	4763962	121325	ENSMUSG00000020640	Itsn2
234563	12	4714709	+	6	31	4642638	4763962	121325	ENSMUSG00000020640	Itsn2
234564	12	4714710	+	6	29	4642638	4763962	121325	ENSMUSG00000020640	Itsn2
234571	12	4725140	+	5	9	4642638	4763962	121325	ENSMUSG00000020640	Itsn2
234633	12	4740088	+	7	8	4642638	4763962	121325	ENSMUSG00000020640	Itsn2
234638	12	4740121	+	5	7	4642638	4763962	121325	ENSMUSG00000020640	Itsn2
234655	12	4753219	+	6	11	4642638	4763962	121325	ENSMUSG00000020640	Itsn2
234660	12	4753225	+	6	19	4642638	4763962	121325	ENSMUSG00000020640	Itsn2
234694	12	4818333	-	5	6	4789888	4819267	29380	ENSMUSG00000050545	Fam228b
234749	12	4939097	-	5	5	4929032	4957705	28674	ENSMUSG00000020634	Ubxn2a
234770	12	4944699	-	7	19	4929032	4957705	28674	ENSMUSG00000020634	Ubxn2a
234771	12	4944700	-	6	20	4929032	4957705	28674	ENSMUSG00000020634	Ubxn2a
234789	12	4952180	-	7	8	4929032	4957705	28674	ENSMUSG00000020634	Ubxn2a
234827	12	4976508	+	5	11	4967353	5097394	130042	ENSMUSG00000052812	Atad2b
234829	12	4976512	+	5	12	4967353	5097394	130042	ENSMUSG00000052812	Atad2b
234838	12	4977604	+	9	19	4967353	5097394	130042	ENSMUSG00000052812	Atad2b
234951	12	5006207	+	5	12	4967353	5097394	130042	ENSMUSG00000052812	Atad2b
234974	12	5010901	+	9	11	4967353	5097394	130042	ENSMUSG00000052812	Atad2b
234987	12	5016391	+	6	16	4967353	5097394	130042	ENSMUSG00000052812	Atad2b
235008	12	5027666	+	5	12	4967353	5097394	130042	ENSMUSG00000052812	Atad2b
235035	12	5030154	+	6	7	4967353	5097394	130042	ENSMUSG00000052812	Atad2b
235087	12	5037103	+	6	6	4967353	5097394	130042	ENSMUSG00000052812	Atad2b
235144	12	5052168	+	6	8	4967353	5097394	130042	ENSMUSG00000052812	Atad2b
235158	12	5059028	+	5	13	4967353	5097394	130042	ENSMUSG00000052812	Atad2b
235191	12	5092617	+	6	12	4967353	5097394	130042	ENSMUSG00000052812	Atad2b
235235	12	5921751	+	5	8	5858195	6034958	176764	ENSMUSG00000112404	Gm32442
235339	12	8312063	+	5	9	8258107	8335759	77653	ENSMUSG00000037669	Ldah
235354	12	8333034	+	5	12	8258107	8335759	77653	ENSMUSG00000037669	Ldah
235381	12	8615078	-	5	8	8578483	8649066	70584	ENSMUSG00000020600	Slc7a15
235403	12	8728921	+	6	8	8724134	8802581	78448	ENSMUSG00000020594	Pum2
235406	12	8728962	+	7	11	8724134	8802581	78448	ENSMUSG00000020594	Pum2
235484	12	8742405	+	6	18	8724134	8802581	78448	ENSMUSG00000020594	Pum2
235497	12	8742842	+	8	14	8724134	8802581	78448	ENSMUSG00000020594	Pum2
235513	12	8744387	+	35	54	8724134	8802581	78448	ENSMUSG00000020594	Pum2
235514	12	8744388	+	17	54	8724134	8802581	78448	ENSMUSG00000020594	Pum2
235541	12	8745425	+	6	14	8724134	8802581	78448	ENSMUSG00000020594	Pum2
235547	12	8745431	+	5	23	8724134	8802581	78448	ENSMUSG00000020594	Pum2
235548	12	8745432	+	6	24	8724134	8802581	78448	ENSMUSG00000020594	Pum2
235561	12	8745647	+	9	33	8724134	8802581	78448	ENSMUSG00000020594	Pum2
235562	12	8745648	+	16	80	8724134	8802581	78448	ENSMUSG00000020594	Pum2
235564	12	8745650	+	5	87	8724134	8802581	78448	ENSMUSG00000020594	Pum2
235565	12	8745651	+	47	86	8724134	8802581	78448	ENSMUSG00000020594	Pum2
235568	12	8745654	+	8	96	8724134	8802581	78448	ENSMUSG00000020594	Pum2
235570	12	8745656	+	9	45	8724134	8802581	78448	ENSMUSG00000020594	Pum2
235571	12	8745657	+	21	42	8724134	8802581	78448	ENSMUSG00000020594	Pum2
235578	12	8746950	+	5	5	8724134	8802581	78448	ENSMUSG00000020594	Pum2
235599	12	8747015	+	18	35	8724134	8802581	78448	ENSMUSG00000020594	Pum2
235600	12	8747016	+	7	36	8724134	8802581	78448	ENSMUSG00000020594	Pum2
235602	12	8747018	+	6	41	8724134	8802581	78448	ENSMUSG00000020594	Pum2
235604	12	8747021	+	6	18	8724134	8802581	78448	ENSMUSG00000020594	Pum2
235607	12	8747025	+	8	12	8724134	8802581	78448	ENSMUSG00000020594	Pum2
235615	12	8749721	+	6	14	8724134	8802581	78448	ENSMUSG00000020594	Pum2
235619	12	8749726	+	5	20	8724134	8802581	78448	ENSMUSG00000020594	Pum2
235620	12	8749727	+	5	16	8724134	8802581	78448	ENSMUSG00000020594	Pum2
235636	12	8750809	+	6	11	8724134	8802581	78448	ENSMUSG00000020594	Pum2
235712	12	8763014	+	5	6	8724134	8802581	78448	ENSMUSG00000020594	Pum2
235719	12	8764041	+	5	13	8724134	8802581	78448	ENSMUSG00000020594	Pum2
235720	12	8764042	+	7	13	8724134	8802581	78448	ENSMUSG00000020594	Pum2
235722	12	8764047	+	9	13	8724134	8802581	78448	ENSMUSG00000020594	Pum2
235761	12	8764765	+	5	7	8724134	8802581	78448	ENSMUSG00000020594	Pum2
235803	12	8766511	+	8	41	8724134	8802581	78448	ENSMUSG00000020594	Pum2
235804	12	8766512	+	11	47	8724134	8802581	78448	ENSMUSG00000020594	Pum2
235806	12	8766514	+	18	50	8724134	8802581	78448	ENSMUSG00000020594	Pum2
235807	12	8766515	+	6	44	8724134	8802581	78448	ENSMUSG00000020594	Pum2
235808	12	8766517	+	5	47	8724134	8802581	78448	ENSMUSG00000020594	Pum2
235810	12	8766520	+	16	29	8724134	8802581	78448	ENSMUSG00000020594	Pum2
235811	12	8766521	+	6	25	8724134	8802581	78448	ENSMUSG00000020594	Pum2
235814	12	8766547	+	8	10	8724134	8802581	78448	ENSMUSG00000020594	Pum2
235822	12	8767285	+	7	13	8724134	8802581	78448	ENSMUSG00000020594	Pum2
235825	12	8767290	+	5	15	8724134	8802581	78448	ENSMUSG00000020594	Pum2
235832	12	8767330	+	5	21	8724134	8802581	78448	ENSMUSG00000020594	Pum2
235833	12	8767331	+	5	22	8724134	8802581	78448	ENSMUSG00000020594	Pum2
235843	12	8769170	+	8	18	8724134	8802581	78448	ENSMUSG00000020594	Pum2
235855	12	8769210	+	6	8	8724134	8802581	78448	ENSMUSG00000020594	Pum2
235888	12	8770560	+	6	16	8724134	8802581	78448	ENSMUSG00000020594	Pum2
235894	12	8770567	+	6	18	8724134	8802581	78448	ENSMUSG00000020594	Pum2
235903	12	8770579	+	11	20	8724134	8802581	78448	ENSMUSG00000020594	Pum2
235909	12	8770586	+	12	22	8724134	8802581	78448	ENSMUSG00000020594	Pum2
235913	12	8770592	+	8	36	8724134	8802581	78448	ENSMUSG00000020594	Pum2
235914	12	8770593	+	12	47	8724134	8802581	78448	ENSMUSG00000020594	Pum2
235915	12	8770594	+	13	47	8724134	8802581	78448	ENSMUSG00000020594	Pum2
235917	12	8770596	+	11	38	8724134	8802581	78448	ENSMUSG00000020594	Pum2
235920	12	8770613	+	7	20	8724134	8802581	78448	ENSMUSG00000020594	Pum2
235921	12	8770614	+	7	21	8724134	8802581	78448	ENSMUSG00000020594	Pum2
235924	12	8770629	+	8	9	8724134	8802581	78448	ENSMUSG00000020594	Pum2
235941	12	8770913	+	5	12	8724134	8802581	78448	ENSMUSG00000020594	Pum2
235946	12	8771587	+	5	5	8724134	8802581	78448	ENSMUSG00000020594	Pum2
235969	12	8773514	+	11	12	8724134	8802581	78448	ENSMUSG00000020594	Pum2
235975	12	8773937	+	5	6	8724134	8802581	78448	ENSMUSG00000020594	Pum2
235993	12	8774616	+	6	33	8724134	8802581	78448	ENSMUSG00000020594	Pum2
235995	12	8774618	+	8	33	8724134	8802581	78448	ENSMUSG00000020594	Pum2
235996	12	8774619	+	10	36	8724134	8802581	78448	ENSMUSG00000020594	Pum2
236032	12	8781353	+	10	38	8724134	8802581	78448	ENSMUSG00000020594	Pum2
236034	12	8781355	+	22	47	8724134	8802581	78448	ENSMUSG00000020594	Pum2
236036	12	8781358	+	7	40	8724134	8802581	78448	ENSMUSG00000020594	Pum2
236038	12	8781360	+	5	30	8724134	8802581	78448	ENSMUSG00000020594	Pum2
236040	12	8781362	+	9	25	8724134	8802581	78448	ENSMUSG00000020594	Pum2
236060	12	8781589	+	7	24	8724134	8802581	78448	ENSMUSG00000020594	Pum2
236061	12	8781590	+	8	23	8724134	8802581	78448	ENSMUSG00000020594	Pum2
236085	12	8783257	+	7	15	8724134	8802581	78448	ENSMUSG00000020594	Pum2
236095	12	8784065	+	5	6	8724134	8802581	78448	ENSMUSG00000020594	Pum2
236099	12	8785250	+	5	5	8724134	8802581	78448	ENSMUSG00000020594	Pum2
236117	12	8786236	+	5	10	8724134	8802581	78448	ENSMUSG00000020594	Pum2
236123	12	8786250	+	5	10	8724134	8802581	78448	ENSMUSG00000020594	Pum2
236138	12	8786279	+	11	21	8724134	8802581	78448	ENSMUSG00000020594	Pum2
236184	12	8787673	+	10	34	8724134	8802581	78448	ENSMUSG00000020594	Pum2
236185	12	8787674	+	6	43	8724134	8802581	78448	ENSMUSG00000020594	Pum2
236186	12	8787675	+	10	56	8724134	8802581	78448	ENSMUSG00000020594	Pum2
236188	12	8787677	+	9	56	8724134	8802581	78448	ENSMUSG00000020594	Pum2
236189	12	8787678	+	15	52	8724134	8802581	78448	ENSMUSG00000020594	Pum2
236191	12	8787680	+	10	45	8724134	8802581	78448	ENSMUSG00000020594	Pum2
236195	12	8787684	+	7	28	8724134	8802581	78448	ENSMUSG00000020594	Pum2
236196	12	8787685	+	6	29	8724134	8802581	78448	ENSMUSG00000020594	Pum2
236215	12	8788002	+	5	21	8724134	8802581	78448	ENSMUSG00000020594	Pum2
236216	12	8788003	+	9	20	8724134	8802581	78448	ENSMUSG00000020594	Pum2
236226	12	8788156	+	6	15	8724134	8802581	78448	ENSMUSG00000020594	Pum2
236233	12	8788199	+	5	15	8724134	8802581	78448	ENSMUSG00000020594	Pum2
236234	12	8788202	+	5	20	8724134	8802581	78448	ENSMUSG00000020594	Pum2
236235	12	8788203	+	7	16	8724134	8802581	78448	ENSMUSG00000020594	Pum2
236242	12	8788211	+	5	13	8724134	8802581	78448	ENSMUSG00000020594	Pum2
236244	12	8788216	+	9	21	8724134	8802581	78448	ENSMUSG00000020594	Pum2
236245	12	8788217	+	7	31	8724134	8802581	78448	ENSMUSG00000020594	Pum2
236248	12	8788220	+	10	34	8724134	8802581	78448	ENSMUSG00000020594	Pum2
236250	12	8788223	+	11	23	8724134	8802581	78448	ENSMUSG00000020594	Pum2
236274	12	8789588	+	9	15	8724134	8802581	78448	ENSMUSG00000020594	Pum2
236288	12	8789711	+	6	23	8724134	8802581	78448	ENSMUSG00000020594	Pum2
236289	12	8789712	+	7	23	8724134	8802581	78448	ENSMUSG00000020594	Pum2
236411	12	8983299	+	5	34	8971664	8988742	17079	ENSMUSG00000020585	Laptm4a
236414	12	8983302	+	21	59	8971664	8988742	17079	ENSMUSG00000020585	Laptm4a
236415	12	8983303	+	17	57	8971664	8988742	17079	ENSMUSG00000020585	Laptm4a
236416	12	8983304	+	8	56	8971664	8988742	17079	ENSMUSG00000020585	Laptm4a
236420	12	8983308	+	6	24	8971664	8988742	17079	ENSMUSG00000020585	Laptm4a
236421	12	8983309	+	9	22	8971664	8988742	17079	ENSMUSG00000020585	Laptm4a
236443	12	8983562	+	6	10	8971664	8988742	17079	ENSMUSG00000020585	Laptm4a
236522	12	9464527	+	31	31	9421438	9523770	102333	ENSMUSG00000113913	Gm46323
236530	12	10260882	+	72	85	10227143	10274794	47652	ENSMUSG00000111925	Gm48791
236531	12	10260883	+	13	85	10227143	10274794	47652	ENSMUSG00000111925	Gm48791
236533	12	10426523	+	6	8	10419973	10440175	20203	ENSMUSG00000020622	Nt5c1b
236554	12	11317348	+	7	8	11315887	11369786	53900	ENSMUSG00000020608	Smc6
236582	12	11330023	+	6	11	11315887	11369786	53900	ENSMUSG00000020608	Smc6
236586	12	11330979	+	5	10	11315887	11369786	53900	ENSMUSG00000020608	Smc6
236606	12	11334958	+	10	20	11315887	11369786	53900	ENSMUSG00000020608	Smc6
236610	12	11334964	+	8	20	11315887	11369786	53900	ENSMUSG00000020608	Smc6
236611	12	11334965	+	10	22	11315887	11369786	53900	ENSMUSG00000020608	Smc6
236619	12	11334990	+	9	19	11315887	11369786	53900	ENSMUSG00000020608	Smc6
236751	12	11362094	+	5	20	11315887	11369786	53900	ENSMUSG00000020608	Smc6
236754	12	11362097	+	6	17	11315887	11369786	53900	ENSMUSG00000020608	Smc6
236812	12	12328456	+	8	14	12312140	12430966	118827	ENSMUSG00000020589	Cyria
236822	12	12329377	+	7	17	12312140	12430966	118827	ENSMUSG00000020589	Cyria
236842	12	12379276	+	5	5	12312140	12430966	118827	ENSMUSG00000020589	Cyria
236866	12	12395310	+	8	13	12312140	12430966	118827	ENSMUSG00000020589	Cyria
236888	12	12405379	+	7	13	12312140	12430966	118827	ENSMUSG00000020589	Cyria
236892	12	12405383	+	5	10	12312140	12430966	118827	ENSMUSG00000020589	Cyria
236936	12	12953491	+	5	5	12952721	12957379	4659	ENSMUSG00000097627	4930519A11Rik
236938	12	12991456	-	5	9	12986094	12991915	5822	ENSMUSG00000037169	Mycn
236958	12	13282481	-	6	7	13266974	13299214	32241	ENSMUSG00000037149	Ddx1
236959	12	13291775	-	7	7	13266974	13299214	32241	ENSMUSG00000037149	Ddx1
237012	12	13387708	+	5	7	13319134	13633812	314679	ENSMUSG00000020576	Nbas
237015	12	13390218	+	5	9	13319134	13633812	314679	ENSMUSG00000020576	Nbas
237068	12	13500444	+	5	10	13319134	13633812	314679	ENSMUSG00000020576	Nbas
237071	12	13500449	+	5	13	13319134	13633812	314679	ENSMUSG00000020576	Nbas
237090	12	13523598	+	5	10	13319134	13633812	314679	ENSMUSG00000020576	Nbas
237094	12	13523604	+	5	9	13319134	13633812	314679	ENSMUSG00000020576	Nbas
237169	12	15862413	-	5	5	15841728	15866923	25196	ENSMUSG00000020601	Trib2
237190	12	16637251	-	23	23	16585670	16696967	111298	ENSMUSG00000020593	Lpin1
237232	12	16948704	+	5	10	16944896	17037824	92929	ENSMUSG00000020580	Rock2
237235	12	16948710	+	9	9	16944896	17037824	92929	ENSMUSG00000020580	Rock2
237265	12	16955156	+	5	8	16944896	17037824	92929	ENSMUSG00000020580	Rock2
237269	12	16955161	+	5	10	16944896	17037824	92929	ENSMUSG00000020580	Rock2
237303	12	16958056	+	5	5	16944896	17037824	92929	ENSMUSG00000020580	Rock2
237310	12	16960467	+	5	22	16944896	17037824	92929	ENSMUSG00000020580	Rock2
237311	12	16960468	+	6	23	16944896	17037824	92929	ENSMUSG00000020580	Rock2
237313	12	16960470	+	8	24	16944896	17037824	92929	ENSMUSG00000020580	Rock2
237316	12	16961214	+	5	5	16944896	17037824	92929	ENSMUSG00000020580	Rock2
237324	12	16963946	+	6	6	16944896	17037824	92929	ENSMUSG00000020580	Rock2
237327	12	16965765	+	5	8	16944896	17037824	92929	ENSMUSG00000020580	Rock2
237334	12	16965840	+	5	11	16944896	17037824	92929	ENSMUSG00000020580	Rock2
237346	12	16966611	+	16	20	16944896	17037824	92929	ENSMUSG00000020580	Rock2
237376	12	16972553	+	6	10	16944896	17037824	92929	ENSMUSG00000020580	Rock2
237399	12	16977504	+	6	10	16944896	17037824	92929	ENSMUSG00000020580	Rock2
237407	12	16979726	+	5	8	16944896	17037824	92929	ENSMUSG00000020580	Rock2
237413	12	16980230	+	6	12	16944896	17037824	92929	ENSMUSG00000020580	Rock2
237416	12	16980235	+	6	14	16944896	17037824	92929	ENSMUSG00000020580	Rock2
237424	12	16980249	+	5	9	16944896	17037824	92929	ENSMUSG00000020580	Rock2
237448	12	16987169	+	5	7	16944896	17037824	92929	ENSMUSG00000020580	Rock2
237451	12	16987177	+	6	10	16944896	17037824	92929	ENSMUSG00000020580	Rock2
237456	12	16987188	+	6	10	16944896	17037824	92929	ENSMUSG00000020580	Rock2
237467	12	16987209	+	6	7	16944896	17037824	92929	ENSMUSG00000020580	Rock2
237499	12	16999341	+	10	33	16944896	17037824	92929	ENSMUSG00000020580	Rock2
237500	12	16999343	+	5	32	16944896	17037824	92929	ENSMUSG00000020580	Rock2
237501	12	16999344	+	11	28	16944896	17037824	92929	ENSMUSG00000020580	Rock2
237504	12	16999350	+	5	9	16944896	17037824	92929	ENSMUSG00000020580	Rock2
237510	12	17003505	+	5	5	16944896	17037824	92929	ENSMUSG00000020580	Rock2
237519	12	17005811	+	29	39	16944896	17037824	92929	ENSMUSG00000020580	Rock2
237523	12	17005816	+	7	36	16944896	17037824	92929	ENSMUSG00000020580	Rock2
237524	12	17005817	+	13	39	16944896	17037824	92929	ENSMUSG00000020580	Rock2
237526	12	17005819	+	12	43	16944896	17037824	92929	ENSMUSG00000020580	Rock2
237528	12	17005821	+	7	23	16944896	17037824	92929	ENSMUSG00000020580	Rock2
237554	12	17016006	+	7	13	16944896	17037824	92929	ENSMUSG00000020580	Rock2
237582	12	17030445	+	34	51	16944896	17037824	92929	ENSMUSG00000020580	Rock2
237584	12	17030447	+	6	85	16944896	17037824	92929	ENSMUSG00000020580	Rock2
237585	12	17030448	+	5	92	16944896	17037824	92929	ENSMUSG00000020580	Rock2
237586	12	17030449	+	17	67	16944896	17037824	92929	ENSMUSG00000020580	Rock2
237587	12	17030450	+	18	80	16944896	17037824	92929	ENSMUSG00000020580	Rock2
237588	12	17030451	+	9	88	16944896	17037824	92929	ENSMUSG00000020580	Rock2
237589	12	17030452	+	9	105	16944896	17037824	92929	ENSMUSG00000020580	Rock2
237590	12	17030453	+	16	90	16944896	17037824	92929	ENSMUSG00000020580	Rock2
237591	12	17030454	+	14	74	16944896	17037824	92929	ENSMUSG00000020580	Rock2
237592	12	17030455	+	22	67	16944896	17037824	92929	ENSMUSG00000020580	Rock2
237674	12	17406301	+	5	5	17398459	17480096	81638	ENSMUSG00000061458	Nol10
237695	12	17412971	+	5	14	17398459	17480096	81638	ENSMUSG00000061458	Nol10
237705	12	17414427	+	6	6	17398459	17480096	81638	ENSMUSG00000061458	Nol10
237805	12	17769458	+	5	6	17740857	17841934	101078	ENSMUSG00000071379	Hpcal1
237825	12	17806728	+	8	12	17740857	17841934	101078	ENSMUSG00000071379	Hpcal1
237997	12	20942055	-	5	9	20924126	20971263	47138	ENSMUSG00000085642	3110053B16Rik
237998	12	20942055	-	5	9	20927085	20971263	44179	ENSMUSG00000069755	Zfp125
237999	12	20942055	-	5	9	20924126	20971263	47138	ENSMUSG00000085642	3110053B16Rik
238000	12	20942055	-	5	9	20927085	20971263	44179	ENSMUSG00000069755	Zfp125
238380	12	21340943	+	7	17	21335392	21365057	29666	ENSMUSG00000054309	Cpsf3
238400	12	21350627	+	5	10	21335392	21365057	29666	ENSMUSG00000054309	Cpsf3
238509	12	21443666	-	5	9	21440072	21467638	27567	ENSMUSG00000076432	Ywhaq
238558	12	21455302	-	8	20	21440072	21467638	27567	ENSMUSG00000076432	Ywhaq
238596	12	21461549	-	12	67	21440072	21467638	27567	ENSMUSG00000076432	Ywhaq
238597	12	21461550	-	27	83	21440072	21467638	27567	ENSMUSG00000076432	Ywhaq
238598	12	21461551	-	18	83	21440072	21467638	27567	ENSMUSG00000076432	Ywhaq
238599	12	21461552	-	10	87	21440072	21467638	27567	ENSMUSG00000076432	Ywhaq
238600	12	21461553	-	16	77	21440072	21467638	27567	ENSMUSG00000076432	Ywhaq
238603	12	21461557	-	5	21	21440072	21467638	27567	ENSMUSG00000076432	Ywhaq
238605	12	21461560	-	6	33	21440072	21467638	27567	ENSMUSG00000076432	Ywhaq
238606	12	21461561	-	7	29	21440072	21467638	27567	ENSMUSG00000076432	Ywhaq
238607	12	21461562	-	7	27	21440072	21467638	27567	ENSMUSG00000076432	Ywhaq
238641	12	21464810	-	5	36	21440072	21467638	27567	ENSMUSG00000076432	Ywhaq
238642	12	21464811	-	6	45	21440072	21467638	27567	ENSMUSG00000076432	Ywhaq
238643	12	21464812	-	11	52	21440072	21467638	27567	ENSMUSG00000076432	Ywhaq
238644	12	21464813	-	5	60	21440072	21467638	27567	ENSMUSG00000076432	Ywhaq
238645	12	21464814	-	10	56	21440072	21467638	27567	ENSMUSG00000076432	Ywhaq
238646	12	21464815	-	11	50	21440072	21467638	27567	ENSMUSG00000076432	Ywhaq
238647	12	21464816	-	12	41	21440072	21467638	27567	ENSMUSG00000076432	Ywhaq
238678	12	23033206	-	5	8	23003998	23060285	56288	ENSMUSG00000073164	2410018L13Rik
238708	12	24553885	+	7	18	24548358	24608538	60181	ENSMUSG00000059669	Taf1b
238711	12	24553888	+	8	18	24548358	24608538	60181	ENSMUSG00000059669	Taf1b
238761	12	24601280	+	6	7	24548358	24608538	60181	ENSMUSG00000059669	Taf1b
238796	12	24905644	+	9	15	24880878	25014396	133519	ENSMUSG00000020646	Mboat2
238809	12	25028008	+	5	8	25024924	25113151	88228	ENSMUSG00000036333	Kidins220
238822	12	25037645	+	5	7	25024924	25113151	88228	ENSMUSG00000036333	Kidins220
238835	12	25058941	+	6	15	25024924	25113151	88228	ENSMUSG00000036333	Kidins220
238873	12	25088765	+	5	8	25024924	25113151	88228	ENSMUSG00000036333	Kidins220
238907	12	25099759	+	8	21	25024924	25113151	88228	ENSMUSG00000036333	Kidins220
238908	12	25099760	+	8	21	25024924	25113151	88228	ENSMUSG00000036333	Kidins220
238954	12	25454928	+	5	15	25353939	25521978	168040	ENSMUSG00000113669	Gm36723
238958	12	25454932	+	6	18	25353939	25521978	168040	ENSMUSG00000113669	Gm36723
239023	12	26400241	-	5	19	26350963	26465253	114291	ENSMUSG00000020642	Rnf144a
239024	12	26400242	-	6	17	26350963	26465253	114291	ENSMUSG00000020642	Rnf144a
239046	12	26406690	-	5	10	26350963	26465253	114291	ENSMUSG00000020642	Rnf144a
239081	12	26424419	-	5	9	26350963	26465253	114291	ENSMUSG00000020642	Rnf144a
239116	12	28320279	-	5	5	28299758	28389408	89651	ENSMUSG00000113235	Gm47872
239122	12	28549532	-	5	7	28487794	28602398	114605	ENSMUSG00000020633	Dcdc2c
239169	12	28794641	-	5	12	28740627	28800471	59845	ENSMUSG00000020628	Trappc12
239204	12	28899755	+	5	5	28801802	28919864	118063	ENSMUSG00000036613	Eipr1
239255	12	30502927	-	5	5	30460558	30517357	56800	ENSMUSG00000102098	2310016D03Rik
239273	12	30970079	+	6	7	30961667	31010161	48495	ENSMUSG00000020669	Sh3yl1
239276	12	31002559	+	8	12	30961667	31010161	48495	ENSMUSG00000020669	Sh3yl1
239283	12	31248800	-	5	14	31248373	31249489	1117	ENSMUSG00000111944	Gm18024
239298	12	31319843	+	5	5	31315233	31379643	64411	ENSMUSG00000002900	Lamb1
239326	12	31658678	-	5	5	31640966	31684657	43692	ENSMUSG00000020650	Bcap29
239356	12	31708246	+	5	16	31704868	31987629	282762	ENSMUSG00000035933	Cog5
239403	12	31738614	+	15	25	31704868	31987629	282762	ENSMUSG00000035933	Cog5
239417	12	31744333	+	5	6	31704868	31987629	282762	ENSMUSG00000035933	Cog5
239434	12	31748008	+	5	21	31704868	31987629	282762	ENSMUSG00000035933	Cog5
239436	12	31748010	+	8	17	31704868	31987629	282762	ENSMUSG00000035933	Cog5
239451	12	31749402	+	5	28	31704868	31987629	282762	ENSMUSG00000035933	Cog5
239453	12	31749404	+	12	37	31704868	31987629	282762	ENSMUSG00000035933	Cog5
239456	12	31749407	+	9	38	31704868	31987629	282762	ENSMUSG00000035933	Cog5
239459	12	31749410	+	8	27	31704868	31987629	282762	ENSMUSG00000035933	Cog5
239460	12	31749411	+	6	18	31704868	31987629	282762	ENSMUSG00000035933	Cog5
239465	12	31749450	+	6	8	31704868	31987629	282762	ENSMUSG00000035933	Cog5
239523	12	31772409	+	5	15	31704868	31987629	282762	ENSMUSG00000035933	Cog5
239558	12	31779415	+	6	16	31704868	31987629	282762	ENSMUSG00000035933	Cog5
239605	12	31790326	+	6	18	31704868	31987629	282762	ENSMUSG00000035933	Cog5
239607	12	31790329	+	5	12	31704868	31987629	282762	ENSMUSG00000035933	Cog5
239618	12	31790391	+	6	10	31704868	31987629	282762	ENSMUSG00000035933	Cog5
239624	12	31804413	+	5	9	31704868	31987629	282762	ENSMUSG00000035933	Cog5
239643	12	31811799	+	7	13	31704868	31987629	282762	ENSMUSG00000035933	Cog5
239649	12	31814482	+	7	31	31704868	31987629	282762	ENSMUSG00000035933	Cog5
239650	12	31814483	+	7	35	31704868	31987629	282762	ENSMUSG00000035933	Cog5
239653	12	31814486	+	8	33	31704868	31987629	282762	ENSMUSG00000035933	Cog5
239654	12	31814487	+	9	27	31704868	31987629	282762	ENSMUSG00000035933	Cog5
239673	12	31827739	+	5	5	31704868	31987629	282762	ENSMUSG00000035933	Cog5
239688	12	31845584	+	6	15	31704868	31987629	282762	ENSMUSG00000035933	Cog5
239689	12	31845585	+	8	15	31704868	31987629	282762	ENSMUSG00000035933	Cog5
239730	12	31861118	+	6	13	31704868	31987629	282762	ENSMUSG00000035933	Cog5
239731	12	31861119	+	5	14	31704868	31987629	282762	ENSMUSG00000035933	Cog5
239735	12	31861125	+	5	9	31704868	31987629	282762	ENSMUSG00000035933	Cog5
239759	12	31872437	+	5	9	31704868	31987629	282762	ENSMUSG00000035933	Cog5
239774	12	31881148	+	5	5	31704868	31987629	282762	ENSMUSG00000035933	Cog5
239831	12	31943815	+	6	8	31704868	31987629	282762	ENSMUSG00000035933	Cog5
239839	12	31950044	+	5	19	31704868	31987629	282762	ENSMUSG00000035933	Cog5
239842	12	31950047	+	6	27	31704868	31987629	282762	ENSMUSG00000035933	Cog5
239844	12	31950049	+	5	33	31704868	31987629	282762	ENSMUSG00000035933	Cog5
239846	12	31950051	+	5	38	31704868	31987629	282762	ENSMUSG00000035933	Cog5
239847	12	31950052	+	8	42	31704868	31987629	282762	ENSMUSG00000035933	Cog5
239848	12	31950053	+	8	50	31704868	31987629	282762	ENSMUSG00000035933	Cog5
239849	12	31950054	+	6	60	31704868	31987629	282762	ENSMUSG00000035933	Cog5
239850	12	31950055	+	7	64	31704868	31987629	282762	ENSMUSG00000035933	Cog5
239851	12	31950056	+	13	57	31704868	31987629	282762	ENSMUSG00000035933	Cog5
239852	12	31950057	+	13	49	31704868	31987629	282762	ENSMUSG00000035933	Cog5
239853	12	31950058	+	9	43	31704868	31987629	282762	ENSMUSG00000035933	Cog5
239855	12	31950250	+	6	7	31704868	31987629	282762	ENSMUSG00000035933	Cog5
239872	12	31969361	+	5	7	31704868	31987629	282762	ENSMUSG00000035933	Cog5
239964	12	31984975	-	5	18	31976253	32000534	24282	ENSMUSG00000002996	Hbp1
239966	12	31984977	-	7	18	31976253	32000534	24282	ENSMUSG00000002996	Hbp1
239968	12	31984981	-	7	12	31976253	32000534	24282	ENSMUSG00000002996	Hbp1
240000	12	31994534	-	5	24	31976253	32000534	24282	ENSMUSG00000002996	Hbp1
240001	12	31994535	-	6	37	31976253	32000534	24282	ENSMUSG00000002996	Hbp1
240004	12	31994538	-	14	35	31976253	32000534	24282	ENSMUSG00000002996	Hbp1
240006	12	31994540	-	5	30	31976253	32000534	24282	ENSMUSG00000002996	Hbp1
240027	12	32010549	-	5	7	32008475	32111295	102821	ENSMUSG00000002997	Prkar2b
240097	12	32085547	-	5	5	32008475	32111295	102821	ENSMUSG00000002997	Prkar2b
240114	12	32099330	-	13	22	32008475	32111295	102821	ENSMUSG00000002997	Prkar2b
240115	12	32099331	-	5	22	32008475	32111295	102821	ENSMUSG00000002997	Prkar2b
240119	12	32099336	-	7	15	32008475	32111295	102821	ENSMUSG00000002997	Prkar2b
240137	12	32110147	-	5	12	32008475	32111295	102821	ENSMUSG00000002997	Prkar2b
240220	12	32873756	+	5	21	32869544	32903348	33805	ENSMUSG00000020572	Nampt
240222	12	32873758	+	7	28	32869544	32903348	33805	ENSMUSG00000020572	Nampt
240257	12	33009111	+	5	24	33003890	33029859	25970	ENSMUSG00000020570	Sypl
240258	12	33009112	+	5	24	33003890	33029859	25970	ENSMUSG00000020570	Sypl
240259	12	33009113	+	10	24	33003890	33029859	25970	ENSMUSG00000020570	Sypl
240266	12	33009128	+	6	21	33003890	33029859	25970	ENSMUSG00000020570	Sypl
240267	12	33009129	+	5	22	33003890	33029859	25970	ENSMUSG00000020570	Sypl
240268	12	33009131	+	7	22	33003890	33029859	25970	ENSMUSG00000020570	Sypl
240296	12	33013139	+	6	22	33003890	33029859	25970	ENSMUSG00000020570	Sypl
240305	12	33013148	+	6	12	33003890	33029859	25970	ENSMUSG00000020570	Sypl
240308	12	33013193	+	8	10	33003890	33029859	25970	ENSMUSG00000020570	Sypl
240376	12	33023781	+	5	15	33003890	33029859	25970	ENSMUSG00000020570	Sypl
240381	12	33023787	+	8	27	33003890	33029859	25970	ENSMUSG00000020570	Sypl
240382	12	33023788	+	7	28	33003890	33029859	25970	ENSMUSG00000020570	Sypl
240425	12	33194817	-	5	10	33161710	33197596	35887	ENSMUSG00000052125	F730043M19Rik
240441	12	33212475	+	5	14	33197692	33423184	225493	ENSMUSG00000020564	Atxn7l1
240442	12	33212477	+	5	13	33197692	33423184	225493	ENSMUSG00000020564	Atxn7l1
240449	12	33213034	+	5	7	33197692	33423184	225493	ENSMUSG00000020564	Atxn7l1
240453	12	33215127	+	5	10	33197692	33423184	225493	ENSMUSG00000020564	Atxn7l1
240489	12	33275621	+	5	9	33197692	33423184	225493	ENSMUSG00000020564	Atxn7l1
240539	12	33289565	+	7	15	33197692	33423184	225493	ENSMUSG00000020564	Atxn7l1
240557	12	33289928	+	13	19	33197692	33423184	225493	ENSMUSG00000020564	Atxn7l1
240561	12	33289933	+	10	19	33197692	33423184	225493	ENSMUSG00000020564	Atxn7l1
240565	12	33289940	+	8	13	33197692	33423184	225493	ENSMUSG00000020564	Atxn7l1
240594	12	33297445	+	6	11	33197692	33423184	225493	ENSMUSG00000020564	Atxn7l1
240608	12	33321786	+	5	19	33197692	33423184	225493	ENSMUSG00000020564	Atxn7l1
240643	12	33381148	+	9	10	33197692	33423184	225493	ENSMUSG00000020564	Atxn7l1
240695	12	33411203	+	6	8	33197692	33423184	225493	ENSMUSG00000020564	Atxn7l1
240811	12	34457710	-	5	15	34097579	34967094	869516	ENSMUSG00000004698	Hdac9
240960	12	34512854	-	5	10	34097579	34967094	869516	ENSMUSG00000004698	Hdac9
240979	12	34517645	-	5	7	34097579	34967094	869516	ENSMUSG00000004698	Hdac9
241116	12	34555646	-	16	30	34097579	34967094	869516	ENSMUSG00000004698	Hdac9
241117	12	34555647	-	7	31	34097579	34967094	869516	ENSMUSG00000004698	Hdac9
241121	12	34555651	-	10	48	34097579	34967094	869516	ENSMUSG00000004698	Hdac9
241122	12	34555652	-	15	44	34097579	34967094	869516	ENSMUSG00000004698	Hdac9
241123	12	34555653	-	9	42	34097579	34967094	869516	ENSMUSG00000004698	Hdac9
241124	12	34555654	-	7	41	34097579	34967094	869516	ENSMUSG00000004698	Hdac9
241129	12	34556660	-	6	8	34097579	34967094	869516	ENSMUSG00000004698	Hdac9
241142	12	34556680	-	5	11	34097579	34967094	869516	ENSMUSG00000004698	Hdac9
241209	12	34562859	-	6	8	34097579	34967094	869516	ENSMUSG00000004698	Hdac9
241232	12	34564748	-	5	14	34097579	34967094	869516	ENSMUSG00000004698	Hdac9
241261	12	34572296	-	7	10	34097579	34967094	869516	ENSMUSG00000004698	Hdac9
241271	12	34572340	-	16	35	34097579	34967094	869516	ENSMUSG00000004698	Hdac9
241274	12	34572343	-	6	39	34097579	34967094	869516	ENSMUSG00000004698	Hdac9
241276	12	34572345	-	6	23	34097579	34967094	869516	ENSMUSG00000004698	Hdac9
241277	12	34572346	-	6	28	34097579	34967094	869516	ENSMUSG00000004698	Hdac9
241280	12	34572349	-	6	27	34097579	34967094	869516	ENSMUSG00000004698	Hdac9
241284	12	34572353	-	5	18	34097579	34967094	869516	ENSMUSG00000004698	Hdac9
241364	12	34586336	-	5	7	34097579	34967094	869516	ENSMUSG00000004698	Hdac9
241450	12	34640421	-	5	9	34097579	34967094	869516	ENSMUSG00000004698	Hdac9
241544	12	34688920	-	5	5	34097579	34967094	869516	ENSMUSG00000004698	Hdac9
241658	12	34717685	-	6	10	34097579	34967094	869516	ENSMUSG00000004698	Hdac9
241686	12	34719262	-	5	9	34097579	34967094	869516	ENSMUSG00000004698	Hdac9
241772	12	34803300	-	6	7	34097579	34967094	869516	ENSMUSG00000004698	Hdac9
241785	12	34816970	-	6	8	34097579	34967094	869516	ENSMUSG00000004698	Hdac9
241854	12	35100980	+	9	25	35097185	35197478	100294	ENSMUSG00000020590	Snx13
241855	12	35100981	+	8	27	35097185	35197478	100294	ENSMUSG00000020590	Snx13
241857	12	35100983	+	5	32	35097185	35197478	100294	ENSMUSG00000020590	Snx13
241869	12	35101819	+	5	12	35097185	35197478	100294	ENSMUSG00000020590	Snx13
241871	12	35101825	+	8	12	35097185	35197478	100294	ENSMUSG00000020590	Snx13
241880	12	35102611	+	5	5	35097185	35197478	100294	ENSMUSG00000020590	Snx13
241933	12	35111901	+	6	12	35097185	35197478	100294	ENSMUSG00000020590	Snx13
241973	12	35117615	+	5	13	35097185	35197478	100294	ENSMUSG00000020590	Snx13
242060	12	35139874	+	5	7	35097185	35197478	100294	ENSMUSG00000020590	Snx13
242104	12	35159920	+	5	8	35097185	35197478	100294	ENSMUSG00000020590	Snx13
242114	12	35165864	+	6	7	35097185	35197478	100294	ENSMUSG00000020590	Snx13
242227	12	36070417	-	8	13	36064556	36092499	27944	ENSMUSG00000020577	Tspan13
242233	12	36070423	-	12	22	36064556	36092499	27944	ENSMUSG00000020577	Tspan13
242237	12	36070427	-	5	13	36064556	36092499	27944	ENSMUSG00000020577	Tspan13
242244	12	36071606	-	6	16	36064556	36092499	27944	ENSMUSG00000020577	Tspan13
242248	12	36071610	-	5	14	36064556	36092499	27944	ENSMUSG00000020577	Tspan13
242270	12	36074485	-	5	5	36064556	36092499	27944	ENSMUSG00000020577	Tspan13
242312	12	36081918	-	5	9	36064556	36092499	27944	ENSMUSG00000020577	Tspan13
242322	12	36082128	-	6	8	36064556	36092499	27944	ENSMUSG00000020577	Tspan13
242432	12	36237111	+	5	5	36207113	36247290	40178	ENSMUSG00000036188	Ankmy2
242557	12	38262531	+	23	25	37867725	38684238	816514	ENSMUSG00000036095	Dgkb
242568	12	38306093	+	20	27	37867725	38684238	816514	ENSMUSG00000036095	Dgkb
242585	12	38417600	+	8	45	37867725	38684238	816514	ENSMUSG00000036095	Dgkb
242586	12	38417601	+	9	44	37867725	38684238	816514	ENSMUSG00000036095	Dgkb
242587	12	38417602	+	24	46	37867725	38684238	816514	ENSMUSG00000036095	Dgkb
242591	12	38417607	+	7	12	37867725	38684238	816514	ENSMUSG00000036095	Dgkb
242602	12	38485172	+	5	17	37867725	38684238	816514	ENSMUSG00000036095	Dgkb
242603	12	38485173	+	5	16	37867725	38684238	816514	ENSMUSG00000036095	Dgkb
242604	12	38485174	+	5	15	37867725	38684238	816514	ENSMUSG00000036095	Dgkb
242607	12	38637518	-	12	28	38602807	38664520	61714	ENSMUSG00000112967	4930428E07Rik
242608	12	38637519	-	16	28	38602807	38664520	61714	ENSMUSG00000112967	4930428E07Rik
242610	12	38655951	+	5	7	37867725	38684238	816514	ENSMUSG00000036095	Dgkb
242621	12	38880141	+	5	8	38829379	38920483	91105	ENSMUSG00000004151	Etv1
242690	12	40288730	-	19	19	40251566	40298503	46938	ENSMUSG00000001627	Ifrd1
242719	12	40388816	-	6	9	40365045	40495901	130857	ENSMUSG00000055917	Zfp277
242750	12	40413060	-	10	10	40365045	40495901	130857	ENSMUSG00000055917	Zfp277
242888	12	41094573	+	6	9	41074089	42002371	928283	ENSMUSG00000056899	Immp2l
242930	12	41154295	+	6	11	41074089	42002371	928283	ENSMUSG00000056899	Immp2l
242937	12	41161774	+	6	19	41074089	42002371	928283	ENSMUSG00000056899	Immp2l
242938	12	41161775	+	5	19	41074089	42002371	928283	ENSMUSG00000056899	Immp2l
242960	12	41163365	+	5	7	41074089	42002371	928283	ENSMUSG00000056899	Immp2l
242966	12	41164909	+	7	11	41074089	42002371	928283	ENSMUSG00000056899	Immp2l
243002	12	41166661	+	6	22	41074089	42002371	928283	ENSMUSG00000056899	Immp2l
243004	12	41166663	+	9	22	41074089	42002371	928283	ENSMUSG00000056899	Immp2l
243022	12	41169593	+	5	10	41074089	42002371	928283	ENSMUSG00000056899	Immp2l
243042	12	41174436	+	5	12	41074089	42002371	928283	ENSMUSG00000056899	Immp2l
243045	12	41176365	+	5	5	41074089	42002371	928283	ENSMUSG00000056899	Immp2l
243051	12	41176384	+	6	8	41074089	42002371	928283	ENSMUSG00000056899	Immp2l
243054	12	41176397	+	5	15	41074089	42002371	928283	ENSMUSG00000056899	Immp2l
243071	12	41176834	+	5	6	41074089	42002371	928283	ENSMUSG00000056899	Immp2l
243084	12	41179396	+	5	8	41074089	42002371	928283	ENSMUSG00000056899	Immp2l
243113	12	41182566	+	20	42	41074089	42002371	928283	ENSMUSG00000056899	Immp2l
243116	12	41182569	+	13	82	41074089	42002371	928283	ENSMUSG00000056899	Immp2l
243117	12	41182570	+	35	68	41074089	42002371	928283	ENSMUSG00000056899	Immp2l
243118	12	41182571	+	5	80	41074089	42002371	928283	ENSMUSG00000056899	Immp2l
243120	12	41182573	+	6	76	41074089	42002371	928283	ENSMUSG00000056899	Immp2l
243121	12	41182574	+	15	43	41074089	42002371	928283	ENSMUSG00000056899	Immp2l
243123	12	41182576	+	8	34	41074089	42002371	928283	ENSMUSG00000056899	Immp2l
243133	12	41182722	+	5	10	41074089	42002371	928283	ENSMUSG00000056899	Immp2l
243158	12	41186287	+	5	7	41074089	42002371	928283	ENSMUSG00000056899	Immp2l
243172	12	41186436	+	5	24	41074089	42002371	928283	ENSMUSG00000056899	Immp2l
243202	12	41194311	+	5	10	41074089	42002371	928283	ENSMUSG00000056899	Immp2l
243254	12	41204057	+	6	16	41074089	42002371	928283	ENSMUSG00000056899	Immp2l
243255	12	41204058	+	6	22	41074089	42002371	928283	ENSMUSG00000056899	Immp2l
243258	12	41204061	+	6	15	41074089	42002371	928283	ENSMUSG00000056899	Immp2l
243298	12	41205715	+	7	22	41074089	42002371	928283	ENSMUSG00000056899	Immp2l
243321	12	41207876	+	8	20	41074089	42002371	928283	ENSMUSG00000056899	Immp2l
243322	12	41207877	+	5	26	41074089	42002371	928283	ENSMUSG00000056899	Immp2l
243324	12	41207880	+	6	14	41074089	42002371	928283	ENSMUSG00000056899	Immp2l
243332	12	41207892	+	6	22	41074089	42002371	928283	ENSMUSG00000056899	Immp2l
243333	12	41207893	+	7	21	41074089	42002371	928283	ENSMUSG00000056899	Immp2l
243345	12	41210506	+	5	27	41074089	42002371	928283	ENSMUSG00000056899	Immp2l
243346	12	41210507	+	6	26	41074089	42002371	928283	ENSMUSG00000056899	Immp2l
243347	12	41210508	+	5	23	41074089	42002371	928283	ENSMUSG00000056899	Immp2l
243370	12	41212371	+	24	51	41074089	42002371	928283	ENSMUSG00000056899	Immp2l
243371	12	41212372	+	12	91	41074089	42002371	928283	ENSMUSG00000056899	Immp2l
243373	12	41212374	+	8	93	41074089	42002371	928283	ENSMUSG00000056899	Immp2l
243374	12	41212375	+	40	69	41074089	42002371	928283	ENSMUSG00000056899	Immp2l
243375	12	41212376	+	5	58	41074089	42002371	928283	ENSMUSG00000056899	Immp2l
243378	12	41212380	+	8	22	41074089	42002371	928283	ENSMUSG00000056899	Immp2l
243379	12	41212381	+	9	21	41074089	42002371	928283	ENSMUSG00000056899	Immp2l
243407	12	41214511	+	5	15	41074089	42002371	928283	ENSMUSG00000056899	Immp2l
243411	12	41214517	+	11	30	41074089	42002371	928283	ENSMUSG00000056899	Immp2l
243414	12	41214520	+	8	28	41074089	42002371	928283	ENSMUSG00000056899	Immp2l
243418	12	41214528	+	5	11	41074089	42002371	928283	ENSMUSG00000056899	Immp2l
243421	12	41214532	+	5	20	41074089	42002371	928283	ENSMUSG00000056899	Immp2l
243422	12	41214533	+	5	20	41074089	42002371	928283	ENSMUSG00000056899	Immp2l
243449	12	41217182	+	6	8	41074089	42002371	928283	ENSMUSG00000056899	Immp2l
243451	12	41217186	+	6	9	41074089	42002371	928283	ENSMUSG00000056899	Immp2l
243459	12	41217266	+	8	17	41074089	42002371	928283	ENSMUSG00000056899	Immp2l
243475	12	41221893	+	7	24	41074089	42002371	928283	ENSMUSG00000056899	Immp2l
243476	12	41221894	+	7	25	41074089	42002371	928283	ENSMUSG00000056899	Immp2l
243477	12	41221895	+	10	29	41074089	42002371	928283	ENSMUSG00000056899	Immp2l
243485	12	41221912	+	7	14	41074089	42002371	928283	ENSMUSG00000056899	Immp2l
243495	12	41223943	+	5	8	41074089	42002371	928283	ENSMUSG00000056899	Immp2l
243512	12	41224146	+	9	38	41074089	42002371	928283	ENSMUSG00000056899	Immp2l
243513	12	41224147	+	22	39	41074089	42002371	928283	ENSMUSG00000056899	Immp2l
243516	12	41224151	+	6	23	41074089	42002371	928283	ENSMUSG00000056899	Immp2l
243517	12	41224152	+	6	25	41074089	42002371	928283	ENSMUSG00000056899	Immp2l
243518	12	41224153	+	7	25	41074089	42002371	928283	ENSMUSG00000056899	Immp2l
243530	12	41226653	+	6	8	41074089	42002371	928283	ENSMUSG00000056899	Immp2l
243597	12	41232094	+	5	9	41074089	42002371	928283	ENSMUSG00000056899	Immp2l
243649	12	41232859	+	6	14	41074089	42002371	928283	ENSMUSG00000056899	Immp2l
243656	12	41232896	+	5	9	41074089	42002371	928283	ENSMUSG00000056899	Immp2l
243669	12	41233153	+	5	65	41074089	42002371	928283	ENSMUSG00000056899	Immp2l
243670	12	41233154	+	15	84	41074089	42002371	928283	ENSMUSG00000056899	Immp2l
243671	12	41233155	+	22	99	41074089	42002371	928283	ENSMUSG00000056899	Immp2l
243672	12	41233156	+	21	112	41074089	42002371	928283	ENSMUSG00000056899	Immp2l
243673	12	41233157	+	19	128	41074089	42002371	928283	ENSMUSG00000056899	Immp2l
243674	12	41233158	+	16	135	41074089	42002371	928283	ENSMUSG00000056899	Immp2l
243675	12	41233159	+	14	121	41074089	42002371	928283	ENSMUSG00000056899	Immp2l
243676	12	41233160	+	21	104	41074089	42002371	928283	ENSMUSG00000056899	Immp2l
243677	12	41233161	+	22	88	41074089	42002371	928283	ENSMUSG00000056899	Immp2l
243678	12	41233162	+	8	73	41074089	42002371	928283	ENSMUSG00000056899	Immp2l
243694	12	41233188	+	7	14	41074089	42002371	928283	ENSMUSG00000056899	Immp2l
243699	12	41233194	+	10	17	41074089	42002371	928283	ENSMUSG00000056899	Immp2l
243708	12	41233229	+	5	13	41074089	42002371	928283	ENSMUSG00000056899	Immp2l
243719	12	41233253	+	8	16	41074089	42002371	928283	ENSMUSG00000056899	Immp2l
243738	12	41238513	+	8	24	41074089	42002371	928283	ENSMUSG00000056899	Immp2l
243740	12	41238516	+	10	22	41074089	42002371	928283	ENSMUSG00000056899	Immp2l
243811	12	41247385	+	5	8	41074089	42002371	928283	ENSMUSG00000056899	Immp2l
243843	12	41249139	+	6	10	41074089	42002371	928283	ENSMUSG00000056899	Immp2l
243846	12	41249143	+	5	17	41074089	42002371	928283	ENSMUSG00000056899	Immp2l
243847	12	41249144	+	7	22	41074089	42002371	928283	ENSMUSG00000056899	Immp2l
243849	12	41249147	+	5	33	41074089	42002371	928283	ENSMUSG00000056899	Immp2l
243850	12	41249148	+	11	27	41074089	42002371	928283	ENSMUSG00000056899	Immp2l
243854	12	41249207	+	5	6	41074089	42002371	928283	ENSMUSG00000056899	Immp2l
243878	12	41250634	+	5	7	41074089	42002371	928283	ENSMUSG00000056899	Immp2l
243898	12	41253786	+	6	21	41074089	42002371	928283	ENSMUSG00000056899	Immp2l
243899	12	41253787	+	5	20	41074089	42002371	928283	ENSMUSG00000056899	Immp2l
243902	12	41253792	+	5	15	41074089	42002371	928283	ENSMUSG00000056899	Immp2l
243951	12	41259084	+	7	10	41074089	42002371	928283	ENSMUSG00000056899	Immp2l
243966	12	41264387	+	6	21	41074089	42002371	928283	ENSMUSG00000056899	Immp2l
243968	12	41264389	+	6	19	41074089	42002371	928283	ENSMUSG00000056899	Immp2l
243970	12	41264407	+	5	10	41074089	42002371	928283	ENSMUSG00000056899	Immp2l
243978	12	41264421	+	16	30	41074089	42002371	928283	ENSMUSG00000056899	Immp2l
243992	12	41265732	+	5	6	41074089	42002371	928283	ENSMUSG00000056899	Immp2l
243998	12	41266213	+	6	9	41074089	42002371	928283	ENSMUSG00000056899	Immp2l
244009	12	41266525	+	5	11	41074089	42002371	928283	ENSMUSG00000056899	Immp2l
244014	12	41266557	+	9	13	41074089	42002371	928283	ENSMUSG00000056899	Immp2l
244025	12	41266790	+	5	8	41074089	42002371	928283	ENSMUSG00000056899	Immp2l
244043	12	41273713	+	5	5	41074089	42002371	928283	ENSMUSG00000056899	Immp2l
244045	12	41279152	+	5	6	41074089	42002371	928283	ENSMUSG00000056899	Immp2l
244046	12	41279220	+	5	15	41074089	42002371	928283	ENSMUSG00000056899	Immp2l
244047	12	41279221	+	8	17	41074089	42002371	928283	ENSMUSG00000056899	Immp2l
244083	12	41284965	+	9	21	41074089	42002371	928283	ENSMUSG00000056899	Immp2l
244092	12	41284977	+	8	21	41074089	42002371	928283	ENSMUSG00000056899	Immp2l
244093	12	41284978	+	5	19	41074089	42002371	928283	ENSMUSG00000056899	Immp2l
244177	12	41287375	+	5	19	41074089	42002371	928283	ENSMUSG00000056899	Immp2l
244182	12	41287380	+	5	12	41074089	42002371	928283	ENSMUSG00000056899	Immp2l
244192	12	41287410	+	6	14	41074089	42002371	928283	ENSMUSG00000056899	Immp2l
244209	12	41287443	+	6	12	41074089	42002371	928283	ENSMUSG00000056899	Immp2l
244238	12	41287544	+	5	20	41074089	42002371	928283	ENSMUSG00000056899	Immp2l
244241	12	41287547	+	6	17	41074089	42002371	928283	ENSMUSG00000056899	Immp2l
244286	12	41287919	+	5	19	41074089	42002371	928283	ENSMUSG00000056899	Immp2l
244287	12	41287920	+	8	22	41074089	42002371	928283	ENSMUSG00000056899	Immp2l
244291	12	41287925	+	9	21	41074089	42002371	928283	ENSMUSG00000056899	Immp2l
244292	12	41287926	+	5	21	41074089	42002371	928283	ENSMUSG00000056899	Immp2l
244315	12	41290644	+	6	17	41074089	42002371	928283	ENSMUSG00000056899	Immp2l
244328	12	41293090	+	6	8	41074089	42002371	928283	ENSMUSG00000056899	Immp2l
244332	12	41293132	+	6	13	41074089	42002371	928283	ENSMUSG00000056899	Immp2l
244343	12	41294937	+	7	12	41074089	42002371	928283	ENSMUSG00000056899	Immp2l
244348	12	41294943	+	6	21	41074089	42002371	928283	ENSMUSG00000056899	Immp2l
244350	12	41294945	+	5	24	41074089	42002371	928283	ENSMUSG00000056899	Immp2l
244360	12	41294955	+	7	18	41074089	42002371	928283	ENSMUSG00000056899	Immp2l
244377	12	41298212	+	6	10	41074089	42002371	928283	ENSMUSG00000056899	Immp2l
244392	12	41299528	+	8	15	41074089	42002371	928283	ENSMUSG00000056899	Immp2l
244395	12	41299532	+	11	17	41074089	42002371	928283	ENSMUSG00000056899	Immp2l
244440	12	41304117	+	5	16	41074089	42002371	928283	ENSMUSG00000056899	Immp2l
244443	12	41304120	+	5	16	41074089	42002371	928283	ENSMUSG00000056899	Immp2l
244516	12	41307439	+	10	15	41074089	42002371	928283	ENSMUSG00000056899	Immp2l
244519	12	41307445	+	8	18	41074089	42002371	928283	ENSMUSG00000056899	Immp2l
244521	12	41307447	+	5	18	41074089	42002371	928283	ENSMUSG00000056899	Immp2l
244536	12	41312451	+	5	7	41074089	42002371	928283	ENSMUSG00000056899	Immp2l
244548	12	41313220	+	5	20	41074089	42002371	928283	ENSMUSG00000056899	Immp2l
244551	12	41313223	+	5	28	41074089	42002371	928283	ENSMUSG00000056899	Immp2l
244552	12	41313224	+	5	24	41074089	42002371	928283	ENSMUSG00000056899	Immp2l
244554	12	41313226	+	8	22	41074089	42002371	928283	ENSMUSG00000056899	Immp2l
244627	12	41336354	+	5	12	41074089	42002371	928283	ENSMUSG00000056899	Immp2l
244658	12	41337338	+	10	17	41074089	42002371	928283	ENSMUSG00000056899	Immp2l
244673	12	41337425	+	11	16	41074089	42002371	928283	ENSMUSG00000056899	Immp2l
244693	12	41337457	+	9	16	41074089	42002371	928283	ENSMUSG00000056899	Immp2l
244704	12	41338537	+	8	13	41074089	42002371	928283	ENSMUSG00000056899	Immp2l
244707	12	41338541	+	6	15	41074089	42002371	928283	ENSMUSG00000056899	Immp2l
244715	12	41338579	+	6	8	41074089	42002371	928283	ENSMUSG00000056899	Immp2l
244758	12	41340356	+	5	16	41074089	42002371	928283	ENSMUSG00000056899	Immp2l
244759	12	41340357	+	5	18	41074089	42002371	928283	ENSMUSG00000056899	Immp2l
244762	12	41340361	+	8	23	41074089	42002371	928283	ENSMUSG00000056899	Immp2l
244768	12	41340367	+	5	15	41074089	42002371	928283	ENSMUSG00000056899	Immp2l
244804	12	41346613	+	6	25	41074089	42002371	928283	ENSMUSG00000056899	Immp2l
244806	12	41346615	+	7	35	41074089	42002371	928283	ENSMUSG00000056899	Immp2l
244808	12	41346617	+	12	34	41074089	42002371	928283	ENSMUSG00000056899	Immp2l
244810	12	41346619	+	7	25	41074089	42002371	928283	ENSMUSG00000056899	Immp2l
244844	12	41351378	+	6	33	41074089	42002371	928283	ENSMUSG00000056899	Immp2l
244846	12	41351380	+	11	44	41074089	42002371	928283	ENSMUSG00000056899	Immp2l
244847	12	41351381	+	8	61	41074089	42002371	928283	ENSMUSG00000056899	Immp2l
244848	12	41351382	+	9	57	41074089	42002371	928283	ENSMUSG00000056899	Immp2l
244849	12	41351383	+	6	60	41074089	42002371	928283	ENSMUSG00000056899	Immp2l
244850	12	41351384	+	17	62	41074089	42002371	928283	ENSMUSG00000056899	Immp2l
244852	12	41351386	+	7	45	41074089	42002371	928283	ENSMUSG00000056899	Immp2l
244853	12	41351387	+	13	39	41074089	42002371	928283	ENSMUSG00000056899	Immp2l
244859	12	41351422	+	5	8	41074089	42002371	928283	ENSMUSG00000056899	Immp2l
244919	12	41358664	+	7	18	41074089	42002371	928283	ENSMUSG00000056899	Immp2l
244926	12	41358671	+	6	17	41074089	42002371	928283	ENSMUSG00000056899	Immp2l
244935	12	41358682	+	5	16	41074089	42002371	928283	ENSMUSG00000056899	Immp2l
244936	12	41358683	+	7	17	41074089	42002371	928283	ENSMUSG00000056899	Immp2l
244944	12	41358721	+	13	34	41074089	42002371	928283	ENSMUSG00000056899	Immp2l
244947	12	41358724	+	9	31	41074089	42002371	928283	ENSMUSG00000056899	Immp2l
244951	12	41358729	+	9	18	41074089	42002371	928283	ENSMUSG00000056899	Immp2l
244963	12	41358799	+	6	12	41074089	42002371	928283	ENSMUSG00000056899	Immp2l
244984	12	41361679	+	6	11	41074089	42002371	928283	ENSMUSG00000056899	Immp2l
245006	12	41364625	+	5	7	41074089	42002371	928283	ENSMUSG00000056899	Immp2l
245020	12	41368925	+	5	9	41074089	42002371	928283	ENSMUSG00000056899	Immp2l
245031	12	41370678	+	6	14	41074089	42002371	928283	ENSMUSG00000056899	Immp2l
245047	12	41371735	+	5	6	41074089	42002371	928283	ENSMUSG00000056899	Immp2l
245064	12	41374944	+	5	8	41074089	42002371	928283	ENSMUSG00000056899	Immp2l
245099	12	41377322	+	7	12	41074089	42002371	928283	ENSMUSG00000056899	Immp2l
245113	12	41379870	+	5	6	41074089	42002371	928283	ENSMUSG00000056899	Immp2l
245137	12	41381901	+	5	12	41074089	42002371	928283	ENSMUSG00000056899	Immp2l
245165	12	41386456	+	5	10	41074089	42002371	928283	ENSMUSG00000056899	Immp2l
245201	12	41388896	+	5	8	41074089	42002371	928283	ENSMUSG00000056899	Immp2l
245213	12	41392774	+	5	15	41074089	42002371	928283	ENSMUSG00000056899	Immp2l
245222	12	41392807	+	6	8	41074089	42002371	928283	ENSMUSG00000056899	Immp2l
245244	12	41399030	+	8	14	41074089	42002371	928283	ENSMUSG00000056899	Immp2l
245255	12	41399513	+	5	7	41074089	42002371	928283	ENSMUSG00000056899	Immp2l
245257	12	41399517	+	6	7	41074089	42002371	928283	ENSMUSG00000056899	Immp2l
245273	12	41400029	+	5	12	41074089	42002371	928283	ENSMUSG00000056899	Immp2l
245295	12	41400379	+	5	10	41074089	42002371	928283	ENSMUSG00000056899	Immp2l
245306	12	41401038	+	8	13	41074089	42002371	928283	ENSMUSG00000056899	Immp2l
245348	12	41406047	+	5	20	41074089	42002371	928283	ENSMUSG00000056899	Immp2l
245349	12	41406048	+	5	21	41074089	42002371	928283	ENSMUSG00000056899	Immp2l
245364	12	41407388	+	5	11	41074089	42002371	928283	ENSMUSG00000056899	Immp2l
245368	12	41407396	+	6	14	41074089	42002371	928283	ENSMUSG00000056899	Immp2l
245414	12	41409491	+	5	11	41074089	42002371	928283	ENSMUSG00000056899	Immp2l
245417	12	41409497	+	6	11	41074089	42002371	928283	ENSMUSG00000056899	Immp2l
245432	12	41409630	+	5	16	41074089	42002371	928283	ENSMUSG00000056899	Immp2l
245436	12	41409634	+	7	27	41074089	42002371	928283	ENSMUSG00000056899	Immp2l
245438	12	41409636	+	9	22	41074089	42002371	928283	ENSMUSG00000056899	Immp2l
245448	12	41410102	+	7	12	41074089	42002371	928283	ENSMUSG00000056899	Immp2l
245489	12	41412152	+	10	15	41074089	42002371	928283	ENSMUSG00000056899	Immp2l
245509	12	41424404	+	6	8	41074089	42002371	928283	ENSMUSG00000056899	Immp2l
245549	12	41427537	+	5	5	41074089	42002371	928283	ENSMUSG00000056899	Immp2l
245568	12	41440454	+	6	60	41074089	42002371	928283	ENSMUSG00000056899	Immp2l
245569	12	41440455	+	11	65	41074089	42002371	928283	ENSMUSG00000056899	Immp2l
245570	12	41440456	+	14	64	41074089	42002371	928283	ENSMUSG00000056899	Immp2l
245571	12	41440457	+	19	60	41074089	42002371	928283	ENSMUSG00000056899	Immp2l
245572	12	41440458	+	7	62	41074089	42002371	928283	ENSMUSG00000056899	Immp2l
245574	12	41440461	+	8	41	41074089	42002371	928283	ENSMUSG00000056899	Immp2l
245575	12	41440462	+	13	35	41074089	42002371	928283	ENSMUSG00000056899	Immp2l
245576	12	41440463	+	7	32	41074089	42002371	928283	ENSMUSG00000056899	Immp2l
245602	12	41443853	+	9	27	41074089	42002371	928283	ENSMUSG00000056899	Immp2l
245604	12	41443855	+	6	28	41074089	42002371	928283	ENSMUSG00000056899	Immp2l
245605	12	41443856	+	6	27	41074089	42002371	928283	ENSMUSG00000056899	Immp2l
245611	12	41443862	+	5	8	41074089	42002371	928283	ENSMUSG00000056899	Immp2l
245627	12	41445671	+	8	11	41074089	42002371	928283	ENSMUSG00000056899	Immp2l
245631	12	41445676	+	7	12	41074089	42002371	928283	ENSMUSG00000056899	Immp2l
245637	12	41445727	+	6	25	41074089	42002371	928283	ENSMUSG00000056899	Immp2l
245639	12	41445729	+	6	29	41074089	42002371	928283	ENSMUSG00000056899	Immp2l
245645	12	41445735	+	7	23	41074089	42002371	928283	ENSMUSG00000056899	Immp2l
245646	12	41445736	+	7	19	41074089	42002371	928283	ENSMUSG00000056899	Immp2l
245651	12	41445745	+	6	16	41074089	42002371	928283	ENSMUSG00000056899	Immp2l
245656	12	41445902	+	5	8	41074089	42002371	928283	ENSMUSG00000056899	Immp2l
245673	12	41446518	+	5	15	41074089	42002371	928283	ENSMUSG00000056899	Immp2l
245683	12	41447520	+	6	11	41074089	42002371	928283	ENSMUSG00000056899	Immp2l
245688	12	41447577	+	5	13	41074089	42002371	928283	ENSMUSG00000056899	Immp2l
245689	12	41447578	+	6	13	41074089	42002371	928283	ENSMUSG00000056899	Immp2l
245691	12	41447583	+	5	7	41074089	42002371	928283	ENSMUSG00000056899	Immp2l
245718	12	41449055	+	5	8	41074089	42002371	928283	ENSMUSG00000056899	Immp2l
245767	12	41450957	+	8	22	41074089	42002371	928283	ENSMUSG00000056899	Immp2l
245769	12	41450959	+	8	25	41074089	42002371	928283	ENSMUSG00000056899	Immp2l
245782	12	41451820	+	5	11	41074089	42002371	928283	ENSMUSG00000056899	Immp2l
245788	12	41452223	+	5	8	41074089	42002371	928283	ENSMUSG00000056899	Immp2l
245821	12	41458501	+	5	13	41074089	42002371	928283	ENSMUSG00000056899	Immp2l
245825	12	41458505	+	9	28	41074089	42002371	928283	ENSMUSG00000056899	Immp2l
245826	12	41458506	+	7	28	41074089	42002371	928283	ENSMUSG00000056899	Immp2l
245844	12	41459889	+	5	19	41074089	42002371	928283	ENSMUSG00000056899	Immp2l
245845	12	41459891	+	11	20	41074089	42002371	928283	ENSMUSG00000056899	Immp2l
245849	12	41459908	+	6	9	41074089	42002371	928283	ENSMUSG00000056899	Immp2l
245858	12	41460049	+	5	18	41074089	42002371	928283	ENSMUSG00000056899	Immp2l
245866	12	41460701	+	7	11	41074089	42002371	928283	ENSMUSG00000056899	Immp2l
245881	12	41465431	+	5	12	41074089	42002371	928283	ENSMUSG00000056899	Immp2l
245911	12	41470309	+	7	15	41074089	42002371	928283	ENSMUSG00000056899	Immp2l
245914	12	41470313	+	6	16	41074089	42002371	928283	ENSMUSG00000056899	Immp2l
245935	12	41475071	+	6	10	41074089	42002371	928283	ENSMUSG00000056899	Immp2l
245961	12	41480669	+	5	10	41074089	42002371	928283	ENSMUSG00000056899	Immp2l
245985	12	41487168	+	6	13	41074089	42002371	928283	ENSMUSG00000056899	Immp2l
246024	12	41488111	+	5	14	41074089	42002371	928283	ENSMUSG00000056899	Immp2l
246041	12	41491516	+	5	18	41074089	42002371	928283	ENSMUSG00000056899	Immp2l
246042	12	41491517	+	5	17	41074089	42002371	928283	ENSMUSG00000056899	Immp2l
246057	12	41493931	+	6	9	41074089	42002371	928283	ENSMUSG00000056899	Immp2l
246069	12	41496283	+	6	6	41074089	42002371	928283	ENSMUSG00000056899	Immp2l
246100	12	41504962	+	5	14	41074089	42002371	928283	ENSMUSG00000056899	Immp2l
246141	12	41516771	+	5	6	41074089	42002371	928283	ENSMUSG00000056899	Immp2l
246149	12	41528609	+	5	6	41074089	42002371	928283	ENSMUSG00000056899	Immp2l
246164	12	41540168	+	5	5	41074089	42002371	928283	ENSMUSG00000056899	Immp2l
246173	12	41540856	+	9	17	41074089	42002371	928283	ENSMUSG00000056899	Immp2l
246294	12	41584357	+	6	10	41074089	42002371	928283	ENSMUSG00000056899	Immp2l
246299	12	41584364	+	6	16	41074089	42002371	928283	ENSMUSG00000056899	Immp2l
246335	12	41586093	+	6	9	41074089	42002371	928283	ENSMUSG00000056899	Immp2l
246336	12	41586097	+	5	10	41074089	42002371	928283	ENSMUSG00000056899	Immp2l
246342	12	41586122	+	7	21	41074089	42002371	928283	ENSMUSG00000056899	Immp2l
246344	12	41586124	+	7	21	41074089	42002371	928283	ENSMUSG00000056899	Immp2l
246350	12	41586156	+	11	28	41074089	42002371	928283	ENSMUSG00000056899	Immp2l
246353	12	41586159	+	10	29	41074089	42002371	928283	ENSMUSG00000056899	Immp2l
246482	12	41608342	+	5	9	41074089	42002371	928283	ENSMUSG00000056899	Immp2l
246496	12	41627682	+	5	14	41074089	42002371	928283	ENSMUSG00000056899	Immp2l
246505	12	41636902	+	5	9	41074089	42002371	928283	ENSMUSG00000056899	Immp2l
246555	12	41695196	+	7	8	41074089	42002371	928283	ENSMUSG00000056899	Immp2l
246560	12	41699558	+	5	9	41074089	42002371	928283	ENSMUSG00000056899	Immp2l
246607	12	41754159	+	7	25	41074089	42002371	928283	ENSMUSG00000056899	Immp2l
246608	12	41754160	+	7	27	41074089	42002371	928283	ENSMUSG00000056899	Immp2l
246610	12	41754162	+	6	27	41074089	42002371	928283	ENSMUSG00000056899	Immp2l
246623	12	41754345	+	5	6	41074089	42002371	928283	ENSMUSG00000056899	Immp2l
246666	12	41776008	+	9	18	41074089	42002371	928283	ENSMUSG00000056899	Immp2l
246673	12	41778035	+	6	9	41074089	42002371	928283	ENSMUSG00000056899	Immp2l
246680	12	41783975	+	5	5	41074089	42002371	928283	ENSMUSG00000056899	Immp2l
246724	12	41797952	+	6	24	41074089	42002371	928283	ENSMUSG00000056899	Immp2l
246726	12	41797955	+	13	21	41074089	42002371	928283	ENSMUSG00000056899	Immp2l
246732	12	41797987	+	5	11	41074089	42002371	928283	ENSMUSG00000056899	Immp2l
246763	12	41799762	+	6	13	41074089	42002371	928283	ENSMUSG00000056899	Immp2l
246776	12	41803790	+	5	12	41074089	42002371	928283	ENSMUSG00000056899	Immp2l
246781	12	41803797	+	5	14	41074089	42002371	928283	ENSMUSG00000056899	Immp2l
246782	12	41803798	+	5	14	41074089	42002371	928283	ENSMUSG00000056899	Immp2l
246788	12	41804780	+	5	9	41074089	42002371	928283	ENSMUSG00000056899	Immp2l
246791	12	41804785	+	5	32	41074089	42002371	928283	ENSMUSG00000056899	Immp2l
246792	12	41804786	+	5	37	41074089	42002371	928283	ENSMUSG00000056899	Immp2l
246793	12	41804787	+	12	38	41074089	42002371	928283	ENSMUSG00000056899	Immp2l
246794	12	41804788	+	9	38	41074089	42002371	928283	ENSMUSG00000056899	Immp2l
246795	12	41804789	+	6	33	41074089	42002371	928283	ENSMUSG00000056899	Immp2l
246810	12	41807796	+	6	10	41074089	42002371	928283	ENSMUSG00000056899	Immp2l
246817	12	41807935	+	5	8	41074089	42002371	928283	ENSMUSG00000056899	Immp2l
246835	12	41812300	+	6	11	41074089	42002371	928283	ENSMUSG00000056899	Immp2l
246915	12	41827609	+	5	12	41074089	42002371	928283	ENSMUSG00000056899	Immp2l
246920	12	41827616	+	5	11	41074089	42002371	928283	ENSMUSG00000056899	Immp2l
246930	12	41831506	+	5	5	41074089	42002371	928283	ENSMUSG00000056899	Immp2l
246939	12	41833810	+	5	30	41074089	42002371	928283	ENSMUSG00000056899	Immp2l
246940	12	41833811	+	7	28	41074089	42002371	928283	ENSMUSG00000056899	Immp2l
246942	12	41833813	+	8	28	41074089	42002371	928283	ENSMUSG00000056899	Immp2l
247011	12	41871421	+	8	9	41074089	42002371	928283	ENSMUSG00000056899	Immp2l
247040	12	41903412	+	5	10	41074089	42002371	928283	ENSMUSG00000056899	Immp2l
247071	12	41958744	+	6	9	41074089	42002371	928283	ENSMUSG00000056899	Immp2l
247102	12	43869092	-	5	5	43857326	43890976	33651	ENSMUSG00000112258	Gm10165
247140	12	44324719	+	6	10	44268153	44369315	101163	ENSMUSG00000036257	Pnpla8
247189	12	44338519	+	6	10	44268153	44369315	101163	ENSMUSG00000036257	Pnpla8
247250	12	46841791	-	10	12	46741300	46865712	124413	ENSMUSG00000021047	Nova1
247258	12	50481692	-	31	71	50388014	50695881	307868	ENSMUSG00000002688	Prkd1
247259	12	50481693	-	20	71	50388014	50695881	307868	ENSMUSG00000002688	Prkd1
247260	12	50481694	-	20	71	50388014	50695881	307868	ENSMUSG00000002688	Prkd1
247276	12	51413517	+	5	5	51394844	51423769	28926	ENSMUSG00000035293	G2e3
247376	12	51457583	+	5	5	51424293	51496884	72592	ENSMUSG00000020952	Scfd1
247390	12	51458739	+	5	12	51424293	51496884	72592	ENSMUSG00000020952	Scfd1
247452	12	51662585	-	6	10	51656415	51738680	82266	ENSMUSG00000020954	Strn3
247479	12	51666377	-	6	8	51656415	51738680	82266	ENSMUSG00000020954	Strn3
247526	12	51677832	-	5	8	51656415	51738680	82266	ENSMUSG00000020954	Strn3
247563	12	51679474	-	6	17	51656415	51738680	82266	ENSMUSG00000020954	Strn3
247564	12	51679475	-	5	17	51656415	51738680	82266	ENSMUSG00000020954	Strn3
247569	12	51679482	-	10	12	51656415	51738680	82266	ENSMUSG00000020954	Strn3
247572	12	51679550	-	5	6	51656415	51738680	82266	ENSMUSG00000020954	Strn3
247595	12	51680161	-	9	21	51656415	51738680	82266	ENSMUSG00000020954	Strn3
247599	12	51680168	-	6	15	51656415	51738680	82266	ENSMUSG00000020954	Strn3
247601	12	51680170	-	5	13	51656415	51738680	82266	ENSMUSG00000020954	Strn3
247622	12	51681577	-	5	6	51656415	51738680	82266	ENSMUSG00000020954	Strn3
247659	12	51682581	-	9	34	51656415	51738680	82266	ENSMUSG00000020954	Strn3
247660	12	51682582	-	9	34	51656415	51738680	82266	ENSMUSG00000020954	Strn3
247661	12	51682583	-	5	33	51656415	51738680	82266	ENSMUSG00000020954	Strn3
247662	12	51682584	-	5	29	51656415	51738680	82266	ENSMUSG00000020954	Strn3
247670	12	51682622	-	8	13	51656415	51738680	82266	ENSMUSG00000020954	Strn3
247673	12	51683452	-	6	17	51656415	51738680	82266	ENSMUSG00000020954	Strn3
247691	12	51683906	-	6	14	51656415	51738680	82266	ENSMUSG00000020954	Strn3
247741	12	51685896	-	10	16	51656415	51738680	82266	ENSMUSG00000020954	Strn3
247749	12	51686108	-	6	8	51656415	51738680	82266	ENSMUSG00000020954	Strn3
247755	12	51686389	-	8	15	51656415	51738680	82266	ENSMUSG00000020954	Strn3
247836	12	51691617	-	6	6	51656415	51738680	82266	ENSMUSG00000020954	Strn3
247845	12	51691839	-	6	10	51656415	51738680	82266	ENSMUSG00000020954	Strn3
247852	12	51692036	-	7	16	51656415	51738680	82266	ENSMUSG00000020954	Strn3
247856	12	51692041	-	8	19	51656415	51738680	82266	ENSMUSG00000020954	Strn3
247857	12	51692042	-	7	18	51656415	51738680	82266	ENSMUSG00000020954	Strn3
247877	12	51692964	-	7	13	51656415	51738680	82266	ENSMUSG00000020954	Strn3
247898	12	51693387	-	5	9	51656415	51738680	82266	ENSMUSG00000020954	Strn3
247909	12	51693931	-	7	20	51656415	51738680	82266	ENSMUSG00000020954	Strn3
247967	12	51698139	-	5	10	51656415	51738680	82266	ENSMUSG00000020954	Strn3
247975	12	51699295	-	5	8	51656415	51738680	82266	ENSMUSG00000020954	Strn3
247986	12	51708565	-	6	18	51656415	51738680	82266	ENSMUSG00000020954	Strn3
247988	12	51708568	-	5	15	51656415	51738680	82266	ENSMUSG00000020954	Strn3
247990	12	51708602	-	5	11	51656415	51738680	82266	ENSMUSG00000020954	Strn3
247991	12	51708603	-	5	12	51656415	51738680	82266	ENSMUSG00000020954	Strn3
247994	12	51708608	-	5	7	51656415	51738680	82266	ENSMUSG00000020954	Strn3
248003	12	51708750	-	5	6	51656415	51738680	82266	ENSMUSG00000020954	Strn3
248013	12	51711472	-	9	18	51656415	51738680	82266	ENSMUSG00000020954	Strn3
248017	12	51711476	-	5	15	51656415	51738680	82266	ENSMUSG00000020954	Strn3
248043	12	51714724	-	10	20	51656415	51738680	82266	ENSMUSG00000020954	Strn3
248052	12	51715908	-	6	6	51656415	51738680	82266	ENSMUSG00000020954	Strn3
248083	12	51726309	-	6	15	51656415	51738680	82266	ENSMUSG00000020954	Strn3
248109	12	51728358	-	6	18	51656415	51738680	82266	ENSMUSG00000020954	Strn3
248112	12	51728361	-	7	21	51656415	51738680	82266	ENSMUSG00000020954	Strn3
248137	12	51730114	-	10	17	51656415	51738680	82266	ENSMUSG00000020954	Strn3
248141	12	51730119	-	8	26	51656415	51738680	82266	ENSMUSG00000020954	Strn3
248142	12	51730120	-	5	30	51656415	51738680	82266	ENSMUSG00000020954	Strn3
248143	12	51730121	-	6	29	51656415	51738680	82266	ENSMUSG00000020954	Strn3
248144	12	51730122	-	5	29	51656415	51738680	82266	ENSMUSG00000020954	Strn3
248145	12	51730123	-	5	28	51656415	51738680	82266	ENSMUSG00000020954	Strn3
248146	12	51730126	-	7	19	51656415	51738680	82266	ENSMUSG00000020954	Strn3
248166	12	51732746	-	8	18	51656415	51738680	82266	ENSMUSG00000020954	Strn3
248168	12	51732749	-	5	17	51656415	51738680	82266	ENSMUSG00000020954	Strn3
248214	12	51737015	-	5	9	51656415	51738680	82266	ENSMUSG00000020954	Strn3
248220	12	51739735	+	6	11	51737816	51791569	53754	ENSMUSG00000020955	Ap4s1
248256	12	51761817	+	5	5	51737816	51791569	53754	ENSMUSG00000020955	Ap4s1
248304	12	51783946	+	5	10	51737816	51791569	53754	ENSMUSG00000020955	Ap4s1
248369	12	51813576	-	8	14	51790505	51876319	85815	ENSMUSG00000035247	Hectd1
248423	12	51831380	-	6	7	51790505	51876319	85815	ENSMUSG00000035247	Hectd1
248427	12	51831388	-	6	17	51790505	51876319	85815	ENSMUSG00000035247	Hectd1
248511	12	51869362	-	8	17	51790505	51876319	85815	ENSMUSG00000035247	Hectd1
248513	12	51869365	-	7	23	51790505	51876319	85815	ENSMUSG00000035247	Hectd1
248557	12	51872693	-	5	15	51790505	51876319	85815	ENSMUSG00000035247	Hectd1
248560	12	51872696	-	6	18	51790505	51876319	85815	ENSMUSG00000035247	Hectd1
248756	12	52572484	+	5	26	52550755	52618758	68004	ENSMUSG00000035133	Arhgap5
248758	12	52572487	+	11	34	52550755	52618758	68004	ENSMUSG00000035133	Arhgap5
248759	12	52572488	+	10	33	52550755	52618758	68004	ENSMUSG00000035133	Arhgap5
248761	12	52572490	+	5	38	52550755	52618758	68004	ENSMUSG00000035133	Arhgap5
248763	12	52572492	+	6	18	52550755	52618758	68004	ENSMUSG00000035133	Arhgap5
248767	12	52572833	+	5	7	52550755	52618758	68004	ENSMUSG00000035133	Arhgap5
248799	12	52590389	+	5	7	52550755	52618758	68004	ENSMUSG00000035133	Arhgap5
248808	12	52609974	+	5	6	52550755	52618758	68004	ENSMUSG00000035133	Arhgap5
248862	12	53708243	+	5	6	53294940	54118958	824019	ENSMUSG00000021010	Npas3
248869	12	53780200	+	5	10	53294940	54118958	824019	ENSMUSG00000021010	Npas3
248948	12	54727878	-	5	12	54717125	54742682	25558	ENSMUSG00000054302	Eapp
248959	12	54732943	-	5	12	54717125	54742682	25558	ENSMUSG00000054302	Eapp
248971	12	54732958	-	5	10	54717125	54742682	25558	ENSMUSG00000054302	Eapp
248975	12	54732963	-	5	15	54717125	54742682	25558	ENSMUSG00000054302	Eapp
249006	12	54740094	-	5	13	54717125	54742682	25558	ENSMUSG00000054302	Eapp
249077	12	54804803	-	5	12	54793134	54842488	49355	ENSMUSG00000005656	Snx6
249105	12	54819719	-	5	15	54793134	54842488	49355	ENSMUSG00000005656	Snx6
249181	12	54908082	-	5	8	54905594	54909662	4069	ENSMUSG00000062929	Cfl2
249200	12	54941686	-	5	15	54939774	55061133	121360	ENSMUSG00000035021	Baz1a
249241	12	54958044	-	5	7	54939774	55061133	121360	ENSMUSG00000035021	Baz1a
249295	12	54962196	-	11	19	54939774	55061133	121360	ENSMUSG00000035021	Baz1a
249299	12	54962201	-	5	18	54939774	55061133	121360	ENSMUSG00000035021	Baz1a
249322	12	54966595	-	12	21	54939774	55061133	121360	ENSMUSG00000035021	Baz1a
249326	12	54966599	-	5	11	54939774	55061133	121360	ENSMUSG00000035021	Baz1a
249328	12	54966730	-	5	6	54939774	55061133	121360	ENSMUSG00000035021	Baz1a
249332	12	54966749	-	5	27	54939774	55061133	121360	ENSMUSG00000035021	Baz1a
249333	12	54966750	-	11	24	54939774	55061133	121360	ENSMUSG00000035021	Baz1a
249337	12	54966757	-	9	19	54939774	55061133	121360	ENSMUSG00000035021	Baz1a
249345	12	54969065	-	9	16	54939774	55061133	121360	ENSMUSG00000035021	Baz1a
249349	12	54969070	-	6	20	54939774	55061133	121360	ENSMUSG00000035021	Baz1a
249352	12	54969073	-	6	23	54939774	55061133	121360	ENSMUSG00000035021	Baz1a
249375	12	54973897	-	6	15	54939774	55061133	121360	ENSMUSG00000035021	Baz1a
249381	12	54973975	-	6	10	54939774	55061133	121360	ENSMUSG00000035021	Baz1a
249395	12	54974559	-	6	10	54939774	55061133	121360	ENSMUSG00000035021	Baz1a
249399	12	54974565	-	11	23	54939774	55061133	121360	ENSMUSG00000035021	Baz1a
249401	12	54974568	-	5	22	54939774	55061133	121360	ENSMUSG00000035021	Baz1a
249412	12	54974681	-	6	13	54939774	55061133	121360	ENSMUSG00000035021	Baz1a
249416	12	54974856	-	9	11	54939774	55061133	121360	ENSMUSG00000035021	Baz1a
249418	12	54974861	-	6	17	54939774	55061133	121360	ENSMUSG00000035021	Baz1a
249420	12	54974863	-	5	18	54939774	55061133	121360	ENSMUSG00000035021	Baz1a
249421	12	54974864	-	5	28	54939774	55061133	121360	ENSMUSG00000035021	Baz1a
249423	12	54974867	-	10	27	54939774	55061133	121360	ENSMUSG00000035021	Baz1a
249424	12	54974868	-	9	27	54939774	55061133	121360	ENSMUSG00000035021	Baz1a
249427	12	54974871	-	5	21	54939774	55061133	121360	ENSMUSG00000035021	Baz1a
249436	12	54976814	-	6	14	54939774	55061133	121360	ENSMUSG00000035021	Baz1a
249446	12	54977713	-	10	14	54939774	55061133	121360	ENSMUSG00000035021	Baz1a
249466	12	54980119	-	5	12	54939774	55061133	121360	ENSMUSG00000035021	Baz1a
249480	12	54980925	-	7	48	54939774	55061133	121360	ENSMUSG00000035021	Baz1a
249481	12	54980926	-	8	53	54939774	55061133	121360	ENSMUSG00000035021	Baz1a
249482	12	54980927	-	14	57	54939774	55061133	121360	ENSMUSG00000035021	Baz1a
249483	12	54980928	-	17	57	54939774	55061133	121360	ENSMUSG00000035021	Baz1a
249484	12	54980929	-	6	57	54939774	55061133	121360	ENSMUSG00000035021	Baz1a
249487	12	54980932	-	7	22	54939774	55061133	121360	ENSMUSG00000035021	Baz1a
249492	12	54980938	-	6	19	54939774	55061133	121360	ENSMUSG00000035021	Baz1a
249493	12	54980939	-	8	19	54939774	55061133	121360	ENSMUSG00000035021	Baz1a
249519	12	54983047	-	5	5	54939774	55061133	121360	ENSMUSG00000035021	Baz1a
249529	12	54987310	-	5	9	54939774	55061133	121360	ENSMUSG00000035021	Baz1a
249547	12	54991140	-	7	23	54939774	55061133	121360	ENSMUSG00000035021	Baz1a
249548	12	54991141	-	9	25	54939774	55061133	121360	ENSMUSG00000035021	Baz1a
249562	12	54991158	-	11	18	54939774	55061133	121360	ENSMUSG00000035021	Baz1a
249569	12	54991173	-	5	6	54939774	55061133	121360	ENSMUSG00000035021	Baz1a
249585	12	54992620	-	5	8	54939774	55061133	121360	ENSMUSG00000035021	Baz1a
249588	12	54992676	-	5	5	54939774	55061133	121360	ENSMUSG00000035021	Baz1a
249599	12	54994867	-	6	12	54939774	55061133	121360	ENSMUSG00000035021	Baz1a
249605	12	54994892	-	5	13	54939774	55061133	121360	ENSMUSG00000035021	Baz1a
249634	12	54999091	-	5	7	54939774	55061133	121360	ENSMUSG00000035021	Baz1a
249647	12	55003810	-	11	16	54939774	55061133	121360	ENSMUSG00000035021	Baz1a
249724	12	55014011	-	5	16	54939774	55061133	121360	ENSMUSG00000035021	Baz1a
249725	12	55014012	-	5	17	54939774	55061133	121360	ENSMUSG00000035021	Baz1a
249738	12	55014402	-	7	15	54939774	55061133	121360	ENSMUSG00000035021	Baz1a
249749	12	55014443	-	5	11	54939774	55061133	121360	ENSMUSG00000035021	Baz1a
249750	12	55014444	-	6	11	54939774	55061133	121360	ENSMUSG00000035021	Baz1a
249761	12	55014806	-	6	10	54939774	55061133	121360	ENSMUSG00000035021	Baz1a
249764	12	55016603	-	8	13	54939774	55061133	121360	ENSMUSG00000035021	Baz1a
249765	12	55016610	-	5	7	54939774	55061133	121360	ENSMUSG00000035021	Baz1a
249773	12	55019403	-	5	6	54939774	55061133	121360	ENSMUSG00000035021	Baz1a
249835	12	55030532	-	8	19	54939774	55061133	121360	ENSMUSG00000035021	Baz1a
249851	12	55030670	-	5	8	54939774	55061133	121360	ENSMUSG00000035021	Baz1a
249902	12	55131717	+	6	6	55127047	55162152	35106	ENSMUSG00000073079	Srp54a
249908	12	55132740	+	5	6	55127047	55162152	35106	ENSMUSG00000073079	Srp54a
249918	12	55141795	+	5	17	55127047	55162152	35106	ENSMUSG00000073079	Srp54a
249919	12	55141796	+	12	20	55127047	55162152	35106	ENSMUSG00000073079	Srp54a
249923	12	55142051	+	5	9	55127047	55162152	35106	ENSMUSG00000073079	Srp54a
249941	12	55143565	+	6	18	55127047	55162152	35106	ENSMUSG00000073079	Srp54a
249959	12	55143801	+	6	8	55127047	55162152	35106	ENSMUSG00000073079	Srp54a
249970	12	55144265	+	6	9	55127047	55162152	35106	ENSMUSG00000073079	Srp54a
249972	12	55144270	+	8	14	55127047	55162152	35106	ENSMUSG00000073079	Srp54a
249973	12	55144271	+	5	14	55127047	55162152	35106	ENSMUSG00000073079	Srp54a
250033	12	55153700	+	5	10	55127047	55162152	35106	ENSMUSG00000073079	Srp54a
250043	12	55154474	+	5	5	55127047	55162152	35106	ENSMUSG00000073079	Srp54a
250075	12	55181602	+	5	24	55171254	55188889	17636	ENSMUSG00000095595	Fam177a
250076	12	55181603	+	9	28	55171254	55188889	17636	ENSMUSG00000095595	Fam177a
250078	12	55181605	+	5	29	55171254	55188889	17636	ENSMUSG00000095595	Fam177a
250079	12	55181606	+	5	40	55171254	55188889	17636	ENSMUSG00000095595	Fam177a
250082	12	55181609	+	16	31	55171254	55188889	17636	ENSMUSG00000095595	Fam177a
250092	12	55192893	-	5	11	55188894	55201681	12788	ENSMUSG00000112022	Gm2436
250114	12	55206563	+	6	6	55201889	55236358	34470	ENSMUSG00000112449	Srp54b
250120	12	55207787	+	5	6	55201889	55236358	34470	ENSMUSG00000112449	Srp54b
250132	12	55216855	+	5	17	55201889	55236358	34470	ENSMUSG00000112449	Srp54b
250133	12	55216856	+	12	20	55201889	55236358	34470	ENSMUSG00000112449	Srp54b
250137	12	55217111	+	5	9	55201889	55236358	34470	ENSMUSG00000112449	Srp54b
250155	12	55218625	+	6	18	55201889	55236358	34470	ENSMUSG00000112449	Srp54b
250173	12	55218861	+	6	8	55201889	55236358	34470	ENSMUSG00000112449	Srp54b
250184	12	55219325	+	6	9	55201889	55236358	34470	ENSMUSG00000112449	Srp54b
250186	12	55219330	+	8	14	55201889	55236358	34470	ENSMUSG00000112449	Srp54b
250187	12	55219331	+	5	14	55201889	55236358	34470	ENSMUSG00000112449	Srp54b
250247	12	55228760	+	5	10	55201889	55236358	34470	ENSMUSG00000112449	Srp54b
250257	12	55229534	+	5	5	55201889	55236358	34470	ENSMUSG00000112449	Srp54b
250286	12	55256666	+	5	24	55246377	55263953	17577	ENSMUSG00000094103	Fam177a2
250287	12	55256667	+	9	28	55246377	55263953	17577	ENSMUSG00000094103	Fam177a2
250289	12	55256669	+	5	29	55246377	55263953	17577	ENSMUSG00000094103	Fam177a2
250290	12	55256670	+	5	40	55246377	55263953	17577	ENSMUSG00000094103	Fam177a2
250293	12	55256673	+	16	31	55246377	55263953	17577	ENSMUSG00000094103	Fam177a2
250302	12	55267957	-	5	11	55263961	55276745	12785	ENSMUSG00000112690	Gm2446
250321	12	55281627	+	6	6	55276953	55310621	33669	ENSMUSG00000079108	Srp54c
250327	12	55282851	+	5	6	55276953	55310621	33669	ENSMUSG00000079108	Srp54c
250339	12	55291919	+	5	17	55276953	55310621	33669	ENSMUSG00000079108	Srp54c
250340	12	55291920	+	12	20	55276953	55310621	33669	ENSMUSG00000079108	Srp54c
250344	12	55292175	+	5	9	55276953	55310621	33669	ENSMUSG00000079108	Srp54c
250362	12	55293689	+	6	18	55276953	55310621	33669	ENSMUSG00000079108	Srp54c
250373	12	55293925	+	6	8	55276953	55310621	33669	ENSMUSG00000079108	Srp54c
250381	12	55294390	+	6	9	55276953	55310621	33669	ENSMUSG00000079108	Srp54c
250383	12	55294395	+	8	14	55276953	55310621	33669	ENSMUSG00000079108	Srp54c
250384	12	55294396	+	5	14	55276953	55310621	33669	ENSMUSG00000079108	Srp54c
250471	12	55332438	-	5	11	55325776	55349783	24008	ENSMUSG00000021022	Ppp2r3c
250501	12	55363802	+	5	12	55346362	55429318	82957	ENSMUSG00000021023	Prorp
250621	12	55536927	-	5	21	55536195	55539432	3238	ENSMUSG00000021025	Nfkbia
250622	12	55536928	-	5	21	55536195	55539432	3238	ENSMUSG00000021025	Nfkbia
250624	12	55536930	-	7	21	55536195	55539432	3238	ENSMUSG00000021025	Nfkbia
250632	12	55536952	-	5	5	55536195	55539432	3238	ENSMUSG00000021025	Nfkbia
250645	12	55651793	-	5	11	55649681	55867952	218272	ENSMUSG00000021027	Ralgapa1
250649	12	55651800	-	6	17	55649681	55867952	218272	ENSMUSG00000021027	Ralgapa1
250682	12	55673931	-	5	6	55649681	55867952	218272	ENSMUSG00000021027	Ralgapa1
250695	12	55698662	-	6	19	55649681	55867952	218272	ENSMUSG00000021027	Ralgapa1
250758	12	55730038	-	5	7	55649681	55867952	218272	ENSMUSG00000021027	Ralgapa1
250774	12	55744586	-	8	14	55649681	55867952	218272	ENSMUSG00000021027	Ralgapa1
250815	12	55758536	-	5	20	55649681	55867952	218272	ENSMUSG00000021027	Ralgapa1
250816	12	55758537	-	6	20	55649681	55867952	218272	ENSMUSG00000021027	Ralgapa1
250832	12	55759044	-	6	8	55649681	55867952	218272	ENSMUSG00000021027	Ralgapa1
250835	12	55759069	-	7	20	55649681	55867952	218272	ENSMUSG00000021027	Ralgapa1
250836	12	55759072	-	5	13	55649681	55867952	218272	ENSMUSG00000021027	Ralgapa1
250847	12	55759239	-	16	30	55649681	55867952	218272	ENSMUSG00000021027	Ralgapa1
250850	12	55759242	-	8	35	55649681	55867952	218272	ENSMUSG00000021027	Ralgapa1
250851	12	55759243	-	5	19	55649681	55867952	218272	ENSMUSG00000021027	Ralgapa1
250868	12	55763319	-	5	9	55649681	55867952	218272	ENSMUSG00000021027	Ralgapa1
250904	12	55784792	-	6	6	55649681	55867952	218272	ENSMUSG00000021027	Ralgapa1
250943	12	55801840	-	15	20	55649681	55867952	218272	ENSMUSG00000021027	Ralgapa1
250948	12	55805536	-	5	8	55649681	55867952	218272	ENSMUSG00000021027	Ralgapa1
250953	12	55808977	-	12	14	55649681	55867952	218272	ENSMUSG00000021027	Ralgapa1
250958	12	55808984	-	6	39	55649681	55867952	218272	ENSMUSG00000021027	Ralgapa1
250959	12	55808985	-	8	38	55649681	55867952	218272	ENSMUSG00000021027	Ralgapa1
250960	12	55808986	-	19	47	55649681	55867952	218272	ENSMUSG00000021027	Ralgapa1
250963	12	55808989	-	10	71	55649681	55867952	218272	ENSMUSG00000021027	Ralgapa1
250964	12	55808990	-	8	55	55649681	55867952	218272	ENSMUSG00000021027	Ralgapa1
250965	12	55808991	-	13	55	55649681	55867952	218272	ENSMUSG00000021027	Ralgapa1
250966	12	55808992	-	17	56	55649681	55867952	218272	ENSMUSG00000021027	Ralgapa1
250982	12	55814504	-	5	8	55649681	55867952	218272	ENSMUSG00000021027	Ralgapa1
251023	12	55857597	-	6	10	55649681	55867952	218272	ENSMUSG00000021027	Ralgapa1
251066	12	55888188	+	6	8	55883109	55916521	33413	ENSMUSG00000012076	Brms1l
251068	12	55890708	+	5	6	55883109	55916521	33413	ENSMUSG00000012076	Brms1l
251103	12	55902959	+	5	17	55883109	55916521	33413	ENSMUSG00000012076	Brms1l
251123	12	56385522	-	5	10	56375088	56392679	17592	ENSMUSG00000021028	Mbip
251161	12	56773071	-	6	13	56759419	57244257	484839	ENSMUSG00000035472	Slc25a21
251242	12	57281351	+	5	14	57277198	57286668	9471	ENSMUSG00000079104	Prps1l3
251243	12	57281351	+	5	14	57277213	57543985	266773	ENSMUSG00000047022	Mipol1
251244	12	57281351	+	5	14	57277198	57286668	9471	ENSMUSG00000079104	Prps1l3
251245	12	57281351	+	5	14	57277213	57543985	266773	ENSMUSG00000047022	Mipol1
251330	12	57288559	+	8	15	57277213	57543985	266773	ENSMUSG00000047022	Mipol1
251445	12	57381472	+	7	36	57277213	57543985	266773	ENSMUSG00000047022	Mipol1
251446	12	57381473	+	5	37	57277213	57543985	266773	ENSMUSG00000047022	Mipol1
251447	12	57381474	+	7	36	57277213	57543985	266773	ENSMUSG00000047022	Mipol1
251448	12	57381475	+	16	36	57277213	57543985	266773	ENSMUSG00000047022	Mipol1
251460	12	57389521	+	5	7	57277213	57543985	266773	ENSMUSG00000047022	Mipol1
251466	12	57407840	+	5	7	57277213	57543985	266773	ENSMUSG00000047022	Mipol1
251567	12	59037626	-	6	19	59005169	59058803	53635	ENSMUSG00000020986	Sec23a
251568	12	59037627	-	5	17	59005169	59058803	53635	ENSMUSG00000020986	Sec23a
251616	12	59093171	-	6	14	59089878	59108258	18381	ENSMUSG00000020993	Trappc6b
251643	12	59094241	-	6	12	59089878	59108258	18381	ENSMUSG00000020993	Trappc6b
251648	12	59094255	-	6	22	59089878	59108258	18381	ENSMUSG00000020993	Trappc6b
251649	12	59094256	-	6	30	59089878	59108258	18381	ENSMUSG00000020993	Trappc6b
251652	12	59094259	-	8	29	59089878	59108258	18381	ENSMUSG00000020993	Trappc6b
251653	12	59094260	-	7	23	59089878	59108258	18381	ENSMUSG00000020993	Trappc6b
251669	12	59094481	-	5	12	59089878	59108258	18381	ENSMUSG00000020993	Trappc6b
251676	12	59094706	-	5	9	59089878	59108258	18381	ENSMUSG00000020993	Trappc6b
251678	12	59094717	-	7	13	59089878	59108258	18381	ENSMUSG00000020993	Trappc6b
251679	12	59094719	-	5	19	59089878	59108258	18381	ENSMUSG00000020993	Trappc6b
251683	12	59094724	-	5	16	59089878	59108258	18381	ENSMUSG00000020993	Trappc6b
251687	12	59094728	-	7	17	59089878	59108258	18381	ENSMUSG00000020993	Trappc6b
251718	12	59098151	-	6	15	59089878	59108258	18381	ENSMUSG00000020993	Trappc6b
251737	12	59100496	-	14	32	59089878	59108258	18381	ENSMUSG00000020993	Trappc6b
251738	12	59100497	-	6	36	59089878	59108258	18381	ENSMUSG00000020993	Trappc6b
251739	12	59100498	-	5	37	59089878	59108258	18381	ENSMUSG00000020993	Trappc6b
251751	12	59100582	-	7	13	59089878	59108258	18381	ENSMUSG00000020993	Trappc6b
251759	12	59100597	-	8	14	59089878	59108258	18381	ENSMUSG00000020993	Trappc6b
251782	12	59106831	-	6	6	59089878	59108258	18381	ENSMUSG00000020993	Trappc6b
251785	12	59106837	-	5	13	59089878	59108258	18381	ENSMUSG00000020993	Trappc6b
251808	12	59144161	+	5	9	59142585	59238369	95785	ENSMUSG00000021000	Mia2
251816	12	59147390	+	5	16	59142585	59238369	95785	ENSMUSG00000021000	Mia2
251821	12	59147395	+	9	15	59142585	59238369	95785	ENSMUSG00000021000	Mia2
251824	12	59156826	+	6	9	59142585	59238369	95785	ENSMUSG00000021000	Mia2
251849	12	59183699	+	5	22	59142585	59238369	95785	ENSMUSG00000021000	Mia2
251851	12	59183701	+	7	27	59142585	59238369	95785	ENSMUSG00000021000	Mia2
251854	12	59183704	+	6	24	59142585	59238369	95785	ENSMUSG00000021000	Mia2
251864	12	59192439	+	5	10	59142585	59238369	95785	ENSMUSG00000021000	Mia2
251867	12	59192443	+	6	15	59142585	59238369	95785	ENSMUSG00000021000	Mia2
251874	12	59193096	+	5	6	59142585	59238369	95785	ENSMUSG00000021000	Mia2
251893	12	59206558	+	8	12	59142585	59238369	95785	ENSMUSG00000021000	Mia2
251906	12	59206711	+	6	27	59142585	59238369	95785	ENSMUSG00000021000	Mia2
251907	12	59206712	+	17	41	59142585	59238369	95785	ENSMUSG00000021000	Mia2
251910	12	59206715	+	14	37	59142585	59238369	95785	ENSMUSG00000021000	Mia2
251914	12	59206720	+	12	23	59142585	59238369	95785	ENSMUSG00000021000	Mia2
251915	12	59206721	+	7	27	59142585	59238369	95785	ENSMUSG00000021000	Mia2
251917	12	59206724	+	6	16	59142585	59238369	95785	ENSMUSG00000021000	Mia2
251962	12	59219527	+	10	16	59142585	59238369	95785	ENSMUSG00000021000	Mia2
251968	12	59219534	+	6	11	59142585	59238369	95785	ENSMUSG00000021000	Mia2
252036	12	59249999	-	8	14	59247441	59266511	19071	ENSMUSG00000035329	Fbxo33
252046	12	59250009	-	5	9	59247441	59266511	19071	ENSMUSG00000035329	Fbxo33
252097	12	61895726	+	5	7	61569936	61905128	335193	ENSMUSG00000035653	Lrfn5
252132	12	64999904	-	5	9	64985607	65012308	26702	ENSMUSG00000020948	Klhl28
252140	12	64999918	-	6	8	64985607	65012308	26702	ENSMUSG00000020948	Klhl28
252153	12	65015507	+	6	8	65012578	65069347	56770	ENSMUSG00000035614	Togaram1
252189	12	65022311	+	5	9	65012578	65069347	56770	ENSMUSG00000035614	Togaram1
252238	12	65083674	+	8	13	65083107	65110160	27054	ENSMUSG00000035597	Prpf39
252245	12	65083969	+	6	23	65083107	65110160	27054	ENSMUSG00000035597	Prpf39
252247	12	65083971	+	7	37	65083107	65110160	27054	ENSMUSG00000035597	Prpf39
252248	12	65083973	+	9	42	65083107	65110160	27054	ENSMUSG00000035597	Prpf39
252249	12	65083974	+	8	39	65083107	65110160	27054	ENSMUSG00000035597	Prpf39
252250	12	65083975	+	5	38	65083107	65110160	27054	ENSMUSG00000035597	Prpf39
252251	12	65083976	+	9	38	65083107	65110160	27054	ENSMUSG00000035597	Prpf39
252253	12	65083978	+	6	23	65083107	65110160	27054	ENSMUSG00000035597	Prpf39
252257	12	65084711	+	6	7	65083107	65110160	27054	ENSMUSG00000035597	Prpf39
252277	12	65085672	+	5	6	65083107	65110160	27054	ENSMUSG00000035597	Prpf39
252296	12	65087510	+	9	10	65083107	65110160	27054	ENSMUSG00000035597	Prpf39
252310	12	65088079	+	5	9	65083107	65110160	27054	ENSMUSG00000035597	Prpf39
252328	12	65093566	+	7	19	65083107	65110160	27054	ENSMUSG00000035597	Prpf39
252330	12	65093569	+	5	20	65083107	65110160	27054	ENSMUSG00000035597	Prpf39
252439	12	65104161	+	7	8	65083107	65110160	27054	ENSMUSG00000035597	Prpf39
252551	12	66747789	-	6	9	66512834	67269323	756490	ENSMUSG00000034912	Mdga2
252559	12	66751685	-	23	61	66512834	67269323	756490	ENSMUSG00000034912	Mdga2
252560	12	66751686	-	17	61	66512834	67269323	756490	ENSMUSG00000034912	Mdga2
252561	12	66751687	-	11	61	66512834	67269323	756490	ENSMUSG00000034912	Mdga2
252562	12	66751688	-	10	61	66512834	67269323	756490	ENSMUSG00000034912	Mdga2
252565	12	66862526	-	5	9	66512834	67269323	756490	ENSMUSG00000034912	Mdga2
252571	12	67106149	-	6	6	66512834	67269323	756490	ENSMUSG00000034912	Mdga2
252606	12	67231917	-	5	26	66512834	67269323	756490	ENSMUSG00000034912	Mdga2
252608	12	67231919	-	5	27	66512834	67269323	756490	ENSMUSG00000034912	Mdga2
252609	12	67231920	-	11	27	66512834	67269323	756490	ENSMUSG00000034912	Mdga2
252638	12	68996613	-	6	8	68943303	69041744	98442	ENSMUSG00000113320	Gm47515
252769	12	69348320	+	9	23	69343455	69357461	14007	ENSMUSG00000020978	Klhdc2
252772	12	69348323	+	5	20	69343455	69357461	14007	ENSMUSG00000020978	Klhdc2
252840	12	69374028	-	5	12	69357296	69403939	46644	ENSMUSG00000020982	Nemf
252856	12	69382341	-	5	9	69357296	69403939	46644	ENSMUSG00000020982	Nemf
252864	12	69383260	-	7	7	69357296	69403939	46644	ENSMUSG00000020982	Nemf
252881	12	69394703	-	5	10	69357296	69403939	46644	ENSMUSG00000020982	Nemf
253015	12	69514653	-	6	19	69511561	69522324	10764	ENSMUSG00000113035	5830428M24Rik
253016	12	69514654	-	8	17	69511561	69522324	10764	ENSMUSG00000113035	5830428M24Rik
253023	12	69514677	-	5	13	69511561	69522324	10764	ENSMUSG00000113035	5830428M24Rik
253087	12	69649731	-	5	8	69630536	69728626	98091	ENSMUSG00000034801	Sos2
253141	12	69716457	-	11	42	69630536	69728626	98091	ENSMUSG00000034801	Sos2
253142	12	69716458	-	5	42	69630536	69728626	98091	ENSMUSG00000034801	Sos2
253143	12	69716459	-	26	42	69630536	69728626	98091	ENSMUSG00000034801	Sos2
253208	12	69857415	-	9	14	69850524	69939974	89451	ENSMUSG00000034761	Map4k5
253211	12	69857419	-	5	10	69850524	69939974	89451	ENSMUSG00000034761	Map4k5
253225	12	69857914	-	7	14	69850524	69939974	89451	ENSMUSG00000034761	Map4k5
253245	12	69867265	-	5	14	69850524	69939974	89451	ENSMUSG00000034761	Map4k5
253263	12	69872473	-	5	25	69850524	69939974	89451	ENSMUSG00000034761	Map4k5
253265	12	69872475	-	5	21	69850524	69939974	89451	ENSMUSG00000034761	Map4k5
253311	12	69890279	-	5	26	69850524	69939974	89451	ENSMUSG00000034761	Map4k5
253312	12	69890280	-	7	29	69850524	69939974	89451	ENSMUSG00000034761	Map4k5
253313	12	69890281	-	9	34	69850524	69939974	89451	ENSMUSG00000034761	Map4k5
253314	12	69890282	-	5	39	69850524	69939974	89451	ENSMUSG00000034761	Map4k5
253316	12	69890284	-	5	37	69850524	69939974	89451	ENSMUSG00000034761	Map4k5
253317	12	69890285	-	5	30	69850524	69939974	89451	ENSMUSG00000034761	Map4k5
253318	12	69890286	-	6	26	69850524	69939974	89451	ENSMUSG00000034761	Map4k5
253470	12	70019634	-	5	8	70011786	70033776	21991	ENSMUSG00000021067	Sav1
253539	12	70025733	-	5	10	70011786	70033776	21991	ENSMUSG00000021067	Sav1
253547	12	70025821	-	5	7	70011786	70033776	21991	ENSMUSG00000021067	Sav1
253549	12	70025913	-	5	11	70011786	70033776	21991	ENSMUSG00000021067	Sav1
253565	12	70029679	-	6	17	70011786	70033776	21991	ENSMUSG00000021067	Sav1
253611	12	70086610	-	7	19	70058209	70160491	102283	ENSMUSG00000021068	Nin
253612	12	70086611	-	5	19	70058209	70160491	102283	ENSMUSG00000021068	Nin
253623	12	70099985	-	5	8	70058209	70160491	102283	ENSMUSG00000021068	Nin
253630	12	70120571	-	5	20	70058209	70160491	102283	ENSMUSG00000021068	Nin
253633	12	70120574	-	8	30	70058209	70160491	102283	ENSMUSG00000021068	Nin
253635	12	70120576	-	7	26	70058209	70160491	102283	ENSMUSG00000021068	Nin
253728	12	70879450	+	5	7	70872288	70949008	76721	ENSMUSG00000048285	Frmd6
253731	12	70924090	+	5	5	70872288	70949008	76721	ENSMUSG00000048285	Frmd6
253758	12	71028731	+	5	10	71021395	71043121	21727	ENSMUSG00000060073	Psma3
253802	12	71040438	+	7	10	71021395	71043121	21727	ENSMUSG00000060073	Psma3
253807	12	71040458	+	5	19	71021395	71043121	21727	ENSMUSG00000060073	Psma3
253810	12	71040461	+	6	18	71021395	71043121	21727	ENSMUSG00000060073	Psma3
253833	12	71054091	-	5	23	71038389	71062606	24218	ENSMUSG00000085622	3110056K07Rik
253834	12	71054092	-	5	26	71038389	71062606	24218	ENSMUSG00000085622	3110056K07Rik
253841	12	71054099	-	6	25	71038389	71062606	24218	ENSMUSG00000085622	3110056K07Rik
253867	12	71056117	-	5	11	71038389	71062606	24218	ENSMUSG00000085622	3110056K07Rik
253880	12	71057419	-	5	11	71038389	71062606	24218	ENSMUSG00000085622	3110056K07Rik
253887	12	71057430	-	6	14	71038389	71062606	24218	ENSMUSG00000085622	3110056K07Rik
253897	12	71060054	-	8	15	71038389	71062606	24218	ENSMUSG00000085622	3110056K07Rik
253903	12	71060276	-	9	13	71038389	71062606	24218	ENSMUSG00000085622	3110056K07Rik
253932	12	71074700	+	6	10	71062764	71145366	82603	ENSMUSG00000048118	Arid4a
253988	12	71084404	+	6	20	71062764	71145366	82603	ENSMUSG00000048118	Arid4a
254003	12	71088004	+	17	34	71062764	71145366	82603	ENSMUSG00000048118	Arid4a
254006	12	71088007	+	13	39	71062764	71145366	82603	ENSMUSG00000048118	Arid4a
254013	12	71088025	+	6	10	71062764	71145366	82603	ENSMUSG00000048118	Arid4a
254016	12	71088196	+	5	8	71062764	71145366	82603	ENSMUSG00000048118	Arid4a
254043	12	71098058	+	6	11	71062764	71145366	82603	ENSMUSG00000048118	Arid4a
254048	12	71098064	+	5	10	71062764	71145366	82603	ENSMUSG00000048118	Arid4a
254061	12	71100343	+	5	8	71062764	71145366	82603	ENSMUSG00000048118	Arid4a
254074	12	71100656	+	5	28	71062764	71145366	82603	ENSMUSG00000048118	Arid4a
254077	12	71100659	+	11	28	71062764	71145366	82603	ENSMUSG00000048118	Arid4a
254106	12	71105207	+	8	20	71062764	71145366	82603	ENSMUSG00000048118	Arid4a
254111	12	71105219	+	6	9	71062764	71145366	82603	ENSMUSG00000048118	Arid4a
254124	12	71106143	+	5	9	71062764	71145366	82603	ENSMUSG00000048118	Arid4a
254130	12	71106174	+	7	22	71062764	71145366	82603	ENSMUSG00000048118	Arid4a
254133	12	71106177	+	5	20	71062764	71145366	82603	ENSMUSG00000048118	Arid4a
254142	12	71106211	+	6	6	71062764	71145366	82603	ENSMUSG00000048118	Arid4a
254152	12	71111433	+	5	7	71062764	71145366	82603	ENSMUSG00000048118	Arid4a
254170	12	71121535	+	6	6	71062764	71145366	82603	ENSMUSG00000048118	Arid4a
254181	12	71133054	+	5	9	71062764	71145366	82603	ENSMUSG00000048118	Arid4a
254249	12	71210596	+	6	12	71183622	71290077	106456	ENSMUSG00000034601	2700049A03Rik
254253	12	71210600	+	5	11	71183622	71290077	106456	ENSMUSG00000034601	2700049A03Rik
254302	12	71596440	+	6	6	71535059	71602907	67849	ENSMUSG00000113630	4930404H11Rik
254343	12	72169252	-	6	8	72148074	72231803	83730	ENSMUSG00000021086	Ccdc175
254371	12	72544707	+	5	7	72488640	72577524	88885	ENSMUSG00000021090	Lrrc9
254400	12	72703424	-	5	18	72697127	72711683	14557	ENSMUSG00000021094	Dhrs7
254403	12	72703427	-	6	20	72697127	72711683	14557	ENSMUSG00000021094	Dhrs7
254434	12	72816033	+	5	16	72804229	72846593	42365	ENSMUSG00000021096	Ppm1a
254436	12	72816037	+	5	14	72804229	72846593	42365	ENSMUSG00000021096	Ppm1a
254482	12	72836308	+	7	27	72804229	72846593	42365	ENSMUSG00000021096	Ppm1a
254483	12	72836309	+	7	24	72804229	72846593	42365	ENSMUSG00000021096	Ppm1a
254537	12	73095343	-	6	6	73086789	73100661	13873	ENSMUSG00000051367	Six1
254551	12	73172914	+	5	11	73170491	73320762	150272	ENSMUSG00000021103	Mnat1
254571	12	73186135	+	5	13	73170491	73320762	150272	ENSMUSG00000021103	Mnat1
254572	12	73186136	+	5	13	73170491	73320762	150272	ENSMUSG00000021103	Mnat1
254605	12	73251885	+	6	7	73170491	73320762	150272	ENSMUSG00000021103	Mnat1
254637	12	73294359	+	5	7	73170491	73320762	150272	ENSMUSG00000021103	Mnat1
254661	12	73308769	+	5	9	73170491	73320762	150272	ENSMUSG00000021103	Mnat1
254674	12	73356376	+	5	14	73333553	73400823	67271	ENSMUSG00000044712	Slc38a6
254684	12	73383332	+	9	9	73333553	73400823	67271	ENSMUSG00000044712	Slc38a6
254697	12	73390690	+	6	19	73333553	73400823	67271	ENSMUSG00000044712	Slc38a6
254698	12	73390691	+	7	19	73333553	73400823	67271	ENSMUSG00000044712	Slc38a6
254733	12	73787514	+	5	5	73631570	73824959	193390	ENSMUSG00000021108	Prkch
254739	12	73820242	+	5	10	73631570	73824959	193390	ENSMUSG00000021108	Prkch
254748	12	73939711	-	5	27	73889813	73996588	106776	ENSMUSG00000087700	Gm15283
254749	12	73939712	-	12	27	73889813	73996588	106776	ENSMUSG00000087700	Gm15283
254750	12	73939713	-	6	26	73889813	73996588	106776	ENSMUSG00000087700	Gm15283
254757	12	73957542	+	5	8	73948149	73994304	46156	ENSMUSG00000021109	Hif1a
254809	12	73974185	+	7	19	73948149	73994304	46156	ENSMUSG00000021109	Hif1a
254839	12	73977158	+	11	20	73948149	73994304	46156	ENSMUSG00000021109	Hif1a
254842	12	73977161	+	6	20	73948149	73994304	46156	ENSMUSG00000021109	Hif1a
255068	12	74260985	+	7	7	74044435	74320041	275607	ENSMUSG00000044912	Syt16
255093	12	75501386	-	5	10	75497655	75643019	145365	ENSMUSG00000021051	Ppp2r5e
255098	12	75505884	-	6	6	75497655	75643019	145365	ENSMUSG00000021051	Ppp2r5e
255101	12	75512627	-	5	11	75497655	75643019	145365	ENSMUSG00000021051	Ppp2r5e
255125	12	75532458	-	5	8	75497655	75643019	145365	ENSMUSG00000021051	Ppp2r5e
255135	12	75540685	-	6	18	75497655	75643019	145365	ENSMUSG00000021051	Ppp2r5e
255155	12	75552461	-	5	13	75497655	75643019	145365	ENSMUSG00000021051	Ppp2r5e
255194	12	75579204	-	7	10	75497655	75643019	145365	ENSMUSG00000021051	Ppp2r5e
255294	12	75630211	-	6	11	75497655	75643019	145365	ENSMUSG00000021051	Ppp2r5e
255297	12	75630216	-	6	12	75497655	75643019	145365	ENSMUSG00000021051	Ppp2r5e
255306	12	75631971	-	5	8	75497655	75643019	145365	ENSMUSG00000021051	Ppp2r5e
255314	12	75632326	-	5	9	75497655	75643019	145365	ENSMUSG00000021051	Ppp2r5e
255345	12	75636981	-	5	8	75497655	75643019	145365	ENSMUSG00000021051	Ppp2r5e
255381	12	75917582	+	5	5	75864908	76157700	292793	ENSMUSG00000063450	Syne2
255396	12	76091072	+	43	45	75864908	76157700	292793	ENSMUSG00000063450	Syne2
255412	12	76252082	-	7	7	76245460	76293520	48061	ENSMUSG00000021056	Tex21
255415	12	76257173	-	9	19	76245460	76293520	48061	ENSMUSG00000021056	Tex21
255464	12	76401443	-	5	13	76394556	76416376	21821	ENSMUSG00000056459	Zbtb25
255483	12	76409504	-	6	6	76394556	76416376	21821	ENSMUSG00000056459	Zbtb25
255556	12	76429339	+	6	7	76417040	76443724	26685	ENSMUSG00000033454	Zbtb1
255566	12	76429395	+	6	12	76417040	76443724	26685	ENSMUSG00000033454	Zbtb1
255707	12	76492673	+	7	12	76491271	76498110	6840	ENSMUSG00000073000	Gm10451
255725	12	76599792	+	6	9	76577665	76627262	49598	ENSMUSG00000052609	Plekhg3
255862	12	76825873	+	6	16	76812312	76829954	17643	ENSMUSG00000090258	Churc1
255863	12	76825873	+	6	16	76812363	76968186	155824	ENSMUSG00000033373	Fntb
255864	12	76825873	+	6	16	76812312	76829954	17643	ENSMUSG00000090258	Churc1
255865	12	76825873	+	6	16	76812363	76968186	155824	ENSMUSG00000033373	Fntb
255866	12	76825874	+	5	20	76812312	76829954	17643	ENSMUSG00000090258	Churc1
255867	12	76825874	+	5	20	76812363	76968186	155824	ENSMUSG00000033373	Fntb
255868	12	76825874	+	5	20	76812312	76829954	17643	ENSMUSG00000090258	Churc1
255869	12	76825874	+	5	20	76812363	76968186	155824	ENSMUSG00000033373	Fntb
255874	12	76825877	+	5	11	76812312	76829954	17643	ENSMUSG00000090258	Churc1
255875	12	76825877	+	5	11	76812363	76968186	155824	ENSMUSG00000033373	Fntb
255876	12	76825877	+	5	11	76812312	76829954	17643	ENSMUSG00000090258	Churc1
255877	12	76825877	+	5	11	76812363	76968186	155824	ENSMUSG00000033373	Fntb
255903	12	76834327	+	5	10	76812363	76968186	155824	ENSMUSG00000033373	Fntb
255972	12	76997578	-	5	9	76984043	77008975	24933	ENSMUSG00000059436	Max
255977	12	76997585	-	7	28	76984043	77008975	24933	ENSMUSG00000059436	Max
255978	12	76997586	-	8	29	76984043	77008975	24933	ENSMUSG00000059436	Max
255979	12	76997587	-	5	30	76984043	77008975	24933	ENSMUSG00000059436	Max
255991	12	76998151	-	5	5	76984043	77008975	24933	ENSMUSG00000059436	Max
256057	12	77300747	+	8	32	77284899	77523112	238214	ENSMUSG00000021065	Fut8
256060	12	77300750	+	19	32	77284899	77523112	238214	ENSMUSG00000021065	Fut8
256063	12	77300756	+	6	8	77284899	77523112	238214	ENSMUSG00000021065	Fut8
256065	12	77311680	+	5	5	77284899	77523112	238214	ENSMUSG00000021065	Fut8
256078	12	77330922	+	5	7	77284899	77523112	238214	ENSMUSG00000021065	Fut8
256176	12	77346563	+	5	6	77284899	77523112	238214	ENSMUSG00000021065	Fut8
256181	12	77348078	+	5	7	77284899	77523112	238214	ENSMUSG00000021065	Fut8
256186	12	77348091	+	5	10	77284899	77523112	238214	ENSMUSG00000021065	Fut8
256199	12	77349622	+	9	14	77284899	77523112	238214	ENSMUSG00000021065	Fut8
256244	12	77355206	+	7	16	77284899	77523112	238214	ENSMUSG00000021065	Fut8
256245	12	77355207	+	7	15	77284899	77523112	238214	ENSMUSG00000021065	Fut8
256269	12	77367098	+	5	10	77284899	77523112	238214	ENSMUSG00000021065	Fut8
256317	12	77397462	+	5	7	77284899	77523112	238214	ENSMUSG00000021065	Fut8
256413	12	77468387	+	5	20	77284899	77523112	238214	ENSMUSG00000021065	Fut8
256415	12	77468389	+	6	28	77284899	77523112	238214	ENSMUSG00000021065	Fut8
256417	12	77468391	+	7	29	77284899	77523112	238214	ENSMUSG00000021065	Fut8
256419	12	77468393	+	9	24	77284899	77523112	238214	ENSMUSG00000021065	Fut8
256431	12	77468721	+	7	26	77284899	77523112	238214	ENSMUSG00000021065	Fut8
256433	12	77468723	+	9	23	77284899	77523112	238214	ENSMUSG00000021065	Fut8
256564	12	78278396	+	7	10	78273153	78731546	458394	ENSMUSG00000047454	Gphn
256581	12	78282665	+	9	14	78273153	78731546	458394	ENSMUSG00000047454	Gphn
256587	12	78283621	+	9	13	78273153	78731546	458394	ENSMUSG00000047454	Gphn
256591	12	78283627	+	5	8	78273153	78731546	458394	ENSMUSG00000047454	Gphn
256594	12	78284697	+	5	17	78273153	78731546	458394	ENSMUSG00000047454	Gphn
256606	12	78286288	+	6	14	78273153	78731546	458394	ENSMUSG00000047454	Gphn
256624	12	78286487	+	6	15	78273153	78731546	458394	ENSMUSG00000047454	Gphn
256632	12	78286893	+	5	6	78273153	78731546	458394	ENSMUSG00000047454	Gphn
256642	12	78288754	+	7	9	78273153	78731546	458394	ENSMUSG00000047454	Gphn
256648	12	78288847	+	7	9	78273153	78731546	458394	ENSMUSG00000047454	Gphn
256677	12	78293318	+	7	12	78273153	78731546	458394	ENSMUSG00000047454	Gphn
256725	12	78293579	+	6	8	78273153	78731546	458394	ENSMUSG00000047454	Gphn
256745	12	78293631	+	5	11	78273153	78731546	458394	ENSMUSG00000047454	Gphn
256752	12	78293645	+	5	8	78273153	78731546	458394	ENSMUSG00000047454	Gphn
256757	12	78293657	+	5	12	78273153	78731546	458394	ENSMUSG00000047454	Gphn
256774	12	78294424	+	5	14	78273153	78731546	458394	ENSMUSG00000047454	Gphn
256782	12	78294437	+	7	11	78273153	78731546	458394	ENSMUSG00000047454	Gphn
256803	12	78294562	+	8	18	78273153	78731546	458394	ENSMUSG00000047454	Gphn
256807	12	78294567	+	11	18	78273153	78731546	458394	ENSMUSG00000047454	Gphn
256848	12	78297672	+	9	20	78273153	78731546	458394	ENSMUSG00000047454	Gphn
256894	12	78299086	+	6	28	78273153	78731546	458394	ENSMUSG00000047454	Gphn
256895	12	78299087	+	7	32	78273153	78731546	458394	ENSMUSG00000047454	Gphn
256896	12	78299088	+	6	35	78273153	78731546	458394	ENSMUSG00000047454	Gphn
256897	12	78299089	+	5	40	78273153	78731546	458394	ENSMUSG00000047454	Gphn
256898	12	78299090	+	6	46	78273153	78731546	458394	ENSMUSG00000047454	Gphn
256899	12	78299091	+	5	40	78273153	78731546	458394	ENSMUSG00000047454	Gphn
256900	12	78299092	+	5	34	78273153	78731546	458394	ENSMUSG00000047454	Gphn
256901	12	78299093	+	12	31	78273153	78731546	458394	ENSMUSG00000047454	Gphn
256905	12	78299098	+	11	48	78273153	78731546	458394	ENSMUSG00000047454	Gphn
256906	12	78299099	+	23	59	78273153	78731546	458394	ENSMUSG00000047454	Gphn
256907	12	78299100	+	5	69	78273153	78731546	458394	ENSMUSG00000047454	Gphn
256909	12	78299102	+	11	72	78273153	78731546	458394	ENSMUSG00000047454	Gphn
256910	12	78299103	+	12	63	78273153	78731546	458394	ENSMUSG00000047454	Gphn
256911	12	78299104	+	7	58	78273153	78731546	458394	ENSMUSG00000047454	Gphn
256912	12	78299105	+	11	55	78273153	78731546	458394	ENSMUSG00000047454	Gphn
256913	12	78299106	+	14	44	78273153	78731546	458394	ENSMUSG00000047454	Gphn
256927	12	78299277	+	8	23	78273153	78731546	458394	ENSMUSG00000047454	Gphn
256928	12	78299278	+	6	23	78273153	78731546	458394	ENSMUSG00000047454	Gphn
256931	12	78299282	+	6	13	78273153	78731546	458394	ENSMUSG00000047454	Gphn
257071	12	78313242	+	12	30	78273153	78731546	458394	ENSMUSG00000047454	Gphn
257073	12	78313245	+	14	31	78273153	78731546	458394	ENSMUSG00000047454	Gphn
257076	12	78313251	+	5	9	78273153	78731546	458394	ENSMUSG00000047454	Gphn
257085	12	78313278	+	5	13	78273153	78731546	458394	ENSMUSG00000047454	Gphn
257092	12	78313697	+	5	20	78273153	78731546	458394	ENSMUSG00000047454	Gphn
257093	12	78313698	+	7	19	78273153	78731546	458394	ENSMUSG00000047454	Gphn
257097	12	78313702	+	10	18	78273153	78731546	458394	ENSMUSG00000047454	Gphn
257099	12	78313713	+	5	7	78273153	78731546	458394	ENSMUSG00000047454	Gphn
257104	12	78313719	+	5	14	78273153	78731546	458394	ENSMUSG00000047454	Gphn
257124	12	78319171	+	5	9	78273153	78731546	458394	ENSMUSG00000047454	Gphn
257182	12	78333181	+	5	6	78273153	78731546	458394	ENSMUSG00000047454	Gphn
257186	12	78338003	+	6	15	78273153	78731546	458394	ENSMUSG00000047454	Gphn
257187	12	78338004	+	6	25	78273153	78731546	458394	ENSMUSG00000047454	Gphn
257190	12	78338007	+	10	24	78273153	78731546	458394	ENSMUSG00000047454	Gphn
257259	12	78347946	+	5	16	78273153	78731546	458394	ENSMUSG00000047454	Gphn
257260	12	78347947	+	7	14	78273153	78731546	458394	ENSMUSG00000047454	Gphn
257276	12	78361075	+	8	17	78273153	78731546	458394	ENSMUSG00000047454	Gphn
257279	12	78361323	+	5	8	78273153	78731546	458394	ENSMUSG00000047454	Gphn
257324	12	78389726	+	5	11	78273153	78731546	458394	ENSMUSG00000047454	Gphn
257346	12	78411967	+	5	6	78273153	78731546	458394	ENSMUSG00000047454	Gphn
257589	12	78560227	+	8	16	78273153	78731546	458394	ENSMUSG00000047454	Gphn
257591	12	78560233	+	7	8	78273153	78731546	458394	ENSMUSG00000047454	Gphn
257611	12	78565116	+	9	16	78273153	78731546	458394	ENSMUSG00000047454	Gphn
257646	12	78574203	+	5	5	78273153	78731546	458394	ENSMUSG00000047454	Gphn
257654	12	78576169	+	7	16	78273153	78731546	458394	ENSMUSG00000047454	Gphn
257674	12	78581769	+	5	12	78273153	78731546	458394	ENSMUSG00000047454	Gphn
257748	12	78607544	+	5	6	78273153	78731546	458394	ENSMUSG00000047454	Gphn
257796	12	78655857	+	5	10	78273153	78731546	458394	ENSMUSG00000047454	Gphn
257816	12	78703647	+	55	55	78273153	78731546	458394	ENSMUSG00000047454	Gphn
257836	12	78808232	+	12	12	78795681	78887488	91808	ENSMUSG00000021112	Pals1
257860	12	78858268	+	6	13	78795681	78887488	91808	ENSMUSG00000021112	Pals1
257891	12	78898910	-	5	9	78887499	78908412	20914	ENSMUSG00000021114	Atp6v1d
257896	12	78905753	-	5	7	78887499	78908412	20914	ENSMUSG00000021114	Atp6v1d
257907	12	78913600	+	5	5	78908593	78933784	25192	ENSMUSG00000021116	Eif2s1
257956	12	79015400	-	5	11	79008569	79054401	45833	ENSMUSG00000046157	Tmem229b
257975	12	79215965	-	5	10	79202791	79219441	16651	ENSMUSG00000021124	Vti1b
257979	12	79215969	-	8	15	79202791	79219441	16651	ENSMUSG00000021124	Vti1b
257985	12	79215979	-	5	9	79202791	79219441	16651	ENSMUSG00000021124	Vti1b
258003	12	79217764	-	5	5	79202791	79219441	16651	ENSMUSG00000021124	Vti1b
258028	12	79260652	+	13	34	79255688	79269439	13752	ENSMUSG00000021123	Rdh12
258029	12	79260653	+	16	60	79255688	79269439	13752	ENSMUSG00000021123	Rdh12
258032	12	79260656	+	26	47	79255688	79269439	13752	ENSMUSG00000021123	Rdh12
258051	12	79305020	-	7	7	79279120	79343078	63959	ENSMUSG00000066440	Zfyve26
258157	12	79519414	+	5	6	79344056	79861464	517409	ENSMUSG00000059060	Rad51b
258457	12	80175231	-	6	20	80167320	80179618	12299	ENSMUSG00000097729	2310015A10Rik
258458	12	80175232	-	6	17	80167320	80179618	12299	ENSMUSG00000097729	2310015A10Rik
258469	12	80177770	-	7	10	80167320	80179618	12299	ENSMUSG00000097729	2310015A10Rik
258476	12	80226850	-	5	6	80214321	80307145	92825	ENSMUSG00000015143	Actn1
258539	12	80456942	-	5	15	80382622	80483375	100754	ENSMUSG00000049106	Dcaf5
258553	12	80463528	-	7	12	80382622	80483375	100754	ENSMUSG00000049106	Dcaf5
258572	12	80471505	-	6	21	80382622	80483375	100754	ENSMUSG00000049106	Dcaf5
258574	12	80471508	-	10	19	80382622	80483375	100754	ENSMUSG00000049106	Dcaf5
258585	12	80472570	-	7	8	80382622	80483375	100754	ENSMUSG00000049106	Dcaf5
258587	12	80472587	-	8	18	80382622	80483375	100754	ENSMUSG00000049106	Dcaf5
258608	12	80473835	-	5	10	80382622	80483375	100754	ENSMUSG00000049106	Dcaf5
258614	12	80473843	-	24	34	80382622	80483375	100754	ENSMUSG00000049106	Dcaf5
258617	12	80473846	-	5	35	80382622	80483375	100754	ENSMUSG00000049106	Dcaf5
258645	12	80478237	-	5	16	80382622	80483375	100754	ENSMUSG00000049106	Dcaf5
258653	12	80478249	-	5	16	80382622	80483375	100754	ENSMUSG00000049106	Dcaf5
258666	12	80478344	-	5	13	80382622	80483375	100754	ENSMUSG00000049106	Dcaf5
258717	12	80514125	+	5	12	80509869	80547001	37133	ENSMUSG00000032705	Exd2
258758	12	80543230	+	10	39	80509869	80547001	37133	ENSMUSG00000032705	Exd2
258759	12	80543231	+	17	39	80509869	80547001	37133	ENSMUSG00000032705	Exd2
258760	12	80543232	+	12	39	80509869	80547001	37133	ENSMUSG00000032705	Exd2
258851	12	80809323	+	7	31	80805180	80809567	4388	ENSMUSG00000097575	Gm26796
258852	12	80809324	+	5	32	80805180	80809567	4388	ENSMUSG00000097575	Gm26796
258853	12	80809325	+	16	32	80805180	80809567	4388	ENSMUSG00000097575	Gm26796
258905	12	80844771	+	5	9	80837284	80927609	90326	ENSMUSG00000021133	Susd6
258916	12	80844814	+	6	10	80837284	80927609	90326	ENSMUSG00000021133	Susd6
258920	12	80844858	+	5	16	80837284	80927609	90326	ENSMUSG00000021133	Susd6
258925	12	80844864	+	5	12	80837284	80927609	90326	ENSMUSG00000021133	Susd6
258959	12	80846926	+	5	11	80837284	80927609	90326	ENSMUSG00000021133	Susd6
258992	12	80853512	+	6	15	80837284	80927609	90326	ENSMUSG00000021133	Susd6
258994	12	80853514	+	5	15	80837284	80927609	90326	ENSMUSG00000021133	Susd6
259036	12	80875124	+	6	20	80837284	80927609	90326	ENSMUSG00000021133	Susd6
259038	12	80875127	+	6	41	80837284	80927609	90326	ENSMUSG00000021133	Susd6
259039	12	80875128	+	14	35	80837284	80927609	90326	ENSMUSG00000021133	Susd6
259040	12	80875129	+	5	34	80837284	80927609	90326	ENSMUSG00000021133	Susd6
259041	12	80875130	+	8	38	80837284	80927609	90326	ENSMUSG00000021133	Susd6
259062	12	80880905	+	5	13	80837284	80927609	90326	ENSMUSG00000021133	Susd6
259150	12	80896571	+	6	31	80837284	80927609	90326	ENSMUSG00000021133	Susd6
259152	12	80896573	+	9	33	80837284	80927609	90326	ENSMUSG00000021133	Susd6
259153	12	80896574	+	10	35	80837284	80927609	90326	ENSMUSG00000021133	Susd6
259154	12	80896575	+	5	30	80837284	80927609	90326	ENSMUSG00000021133	Susd6
259158	12	80896579	+	8	32	80837284	80927609	90326	ENSMUSG00000021133	Susd6
259159	12	80896580	+	18	33	80837284	80927609	90326	ENSMUSG00000021133	Susd6
259175	12	80896899	+	8	27	80837284	80927609	90326	ENSMUSG00000021133	Susd6
259178	12	80896902	+	12	28	80837284	80927609	90326	ENSMUSG00000021133	Susd6
259182	12	80896907	+	6	10	80837284	80927609	90326	ENSMUSG00000021133	Susd6
259190	12	80897361	+	6	10	80837284	80927609	90326	ENSMUSG00000021133	Susd6
259198	12	80897374	+	6	20	80837284	80927609	90326	ENSMUSG00000021133	Susd6
259252	12	80905874	+	10	44	80837284	80927609	90326	ENSMUSG00000021133	Susd6
259253	12	80905875	+	9	48	80837284	80927609	90326	ENSMUSG00000021133	Susd6
259254	12	80905876	+	10	48	80837284	80927609	90326	ENSMUSG00000021133	Susd6
259255	12	80905877	+	9	52	80837284	80927609	90326	ENSMUSG00000021133	Susd6
259256	12	80905878	+	5	52	80837284	80927609	90326	ENSMUSG00000021133	Susd6
259258	12	80905880	+	6	43	80837284	80927609	90326	ENSMUSG00000021133	Susd6
259259	12	80905881	+	10	34	80837284	80927609	90326	ENSMUSG00000021133	Susd6
259260	12	80905882	+	8	30	80837284	80927609	90326	ENSMUSG00000021133	Susd6
259282	12	80906404	+	5	8	80837284	80927609	90326	ENSMUSG00000021133	Susd6
259286	12	80906456	+	7	12	80837284	80927609	90326	ENSMUSG00000021133	Susd6
259302	12	80907595	+	7	14	80837284	80927609	90326	ENSMUSG00000021133	Susd6
259506	12	81331872	-	7	24	81244689	81379954	135266	ENSMUSG00000079055	Slc8a3
259507	12	81331873	-	10	24	81244689	81379954	135266	ENSMUSG00000079055	Slc8a3
259534	12	81413445	-	6	16	81405634	81579679	174046	ENSMUSG00000021139	Gm20498
259535	12	81413445	-	6	16	81405800	81531901	126102	ENSMUSG00000091803	Cox16
259536	12	81413445	-	6	16	81405634	81579679	174046	ENSMUSG00000021139	Gm20498
259537	12	81413445	-	6	16	81405800	81531901	126102	ENSMUSG00000091803	Cox16
259598	12	81432221	-	5	6	81405634	81579679	174046	ENSMUSG00000021139	Gm20498
259599	12	81432221	-	5	6	81405800	81531901	126102	ENSMUSG00000091803	Cox16
259600	12	81432221	-	5	6	81405634	81579679	174046	ENSMUSG00000021139	Gm20498
259601	12	81432221	-	5	6	81405800	81531901	126102	ENSMUSG00000091803	Cox16
259726	12	81447958	-	8	12	81405634	81579679	174046	ENSMUSG00000021139	Gm20498
259727	12	81447958	-	8	12	81405800	81531901	126102	ENSMUSG00000091803	Cox16
259728	12	81447958	-	8	12	81405634	81579679	174046	ENSMUSG00000021139	Gm20498
259729	12	81447958	-	8	12	81405800	81531901	126102	ENSMUSG00000091803	Cox16
259786	12	81455458	-	5	12	81405634	81579679	174046	ENSMUSG00000021139	Gm20498
259787	12	81455458	-	5	12	81405800	81531901	126102	ENSMUSG00000091803	Cox16
259788	12	81455458	-	5	12	81405634	81579679	174046	ENSMUSG00000021139	Gm20498
259789	12	81455458	-	5	12	81405800	81531901	126102	ENSMUSG00000091803	Cox16
259974	12	81485093	-	10	15	81405634	81579679	174046	ENSMUSG00000021139	Gm20498
259975	12	81485093	-	10	15	81405800	81531901	126102	ENSMUSG00000091803	Cox16
259976	12	81485093	-	10	15	81405634	81579679	174046	ENSMUSG00000021139	Gm20498
259977	12	81485093	-	10	15	81405800	81531901	126102	ENSMUSG00000091803	Cox16
260006	12	81488994	-	7	35	81405634	81579679	174046	ENSMUSG00000021139	Gm20498
260007	12	81488994	-	7	35	81405800	81531901	126102	ENSMUSG00000091803	Cox16
260008	12	81488994	-	7	35	81405634	81579679	174046	ENSMUSG00000021139	Gm20498
260009	12	81488994	-	7	35	81405800	81531901	126102	ENSMUSG00000091803	Cox16
260010	12	81488995	-	5	39	81405634	81579679	174046	ENSMUSG00000021139	Gm20498
260011	12	81488995	-	5	39	81405800	81531901	126102	ENSMUSG00000091803	Cox16
260012	12	81488995	-	5	39	81405634	81579679	174046	ENSMUSG00000021139	Gm20498
260013	12	81488995	-	5	39	81405800	81531901	126102	ENSMUSG00000091803	Cox16
260014	12	81488996	-	13	44	81405634	81579679	174046	ENSMUSG00000021139	Gm20498
260015	12	81488996	-	13	44	81405800	81531901	126102	ENSMUSG00000091803	Cox16
260016	12	81488996	-	13	44	81405634	81579679	174046	ENSMUSG00000021139	Gm20498
260017	12	81488996	-	13	44	81405800	81531901	126102	ENSMUSG00000091803	Cox16
260022	12	81488998	-	6	47	81405634	81579679	174046	ENSMUSG00000021139	Gm20498
260023	12	81488998	-	6	47	81405800	81531901	126102	ENSMUSG00000091803	Cox16
260024	12	81488998	-	6	47	81405634	81579679	174046	ENSMUSG00000021139	Gm20498
260025	12	81488998	-	6	47	81405800	81531901	126102	ENSMUSG00000091803	Cox16
260026	12	81488999	-	6	44	81405634	81579679	174046	ENSMUSG00000021139	Gm20498
260027	12	81488999	-	6	44	81405800	81531901	126102	ENSMUSG00000091803	Cox16
260028	12	81488999	-	6	44	81405634	81579679	174046	ENSMUSG00000021139	Gm20498
260029	12	81488999	-	6	44	81405800	81531901	126102	ENSMUSG00000091803	Cox16
260030	12	81489000	-	8	39	81405634	81579679	174046	ENSMUSG00000021139	Gm20498
260031	12	81489000	-	8	39	81405800	81531901	126102	ENSMUSG00000091803	Cox16
260032	12	81489000	-	8	39	81405634	81579679	174046	ENSMUSG00000021139	Gm20498
260033	12	81489000	-	8	39	81405800	81531901	126102	ENSMUSG00000091803	Cox16
260034	12	81489001	-	5	37	81405634	81579679	174046	ENSMUSG00000021139	Gm20498
260035	12	81489001	-	5	37	81405800	81531901	126102	ENSMUSG00000091803	Cox16
260036	12	81489001	-	5	37	81405634	81579679	174046	ENSMUSG00000021139	Gm20498
260037	12	81489001	-	5	37	81405800	81531901	126102	ENSMUSG00000091803	Cox16
260042	12	81489003	-	8	29	81405634	81579679	174046	ENSMUSG00000021139	Gm20498
260043	12	81489003	-	8	29	81405800	81531901	126102	ENSMUSG00000091803	Cox16
260044	12	81489003	-	8	29	81405634	81579679	174046	ENSMUSG00000021139	Gm20498
260045	12	81489003	-	8	29	81405800	81531901	126102	ENSMUSG00000091803	Cox16
260170	12	81491395	-	5	5	81405634	81579679	174046	ENSMUSG00000021139	Gm20498
260171	12	81491395	-	5	5	81405800	81531901	126102	ENSMUSG00000091803	Cox16
260172	12	81491395	-	5	5	81405634	81579679	174046	ENSMUSG00000021139	Gm20498
260173	12	81491395	-	5	5	81405800	81531901	126102	ENSMUSG00000091803	Cox16
260346	12	81500154	-	5	18	81405634	81579679	174046	ENSMUSG00000021139	Gm20498
260347	12	81500154	-	5	18	81405800	81531901	126102	ENSMUSG00000091803	Cox16
260348	12	81500154	-	5	18	81405634	81579679	174046	ENSMUSG00000021139	Gm20498
260349	12	81500154	-	5	18	81405800	81531901	126102	ENSMUSG00000091803	Cox16
260358	12	81500157	-	9	24	81405634	81579679	174046	ENSMUSG00000021139	Gm20498
260359	12	81500157	-	9	24	81405800	81531901	126102	ENSMUSG00000091803	Cox16
260360	12	81500157	-	9	24	81405634	81579679	174046	ENSMUSG00000021139	Gm20498
260361	12	81500157	-	9	24	81405800	81531901	126102	ENSMUSG00000091803	Cox16
260370	12	81500161	-	5	22	81405634	81579679	174046	ENSMUSG00000021139	Gm20498
260371	12	81500161	-	5	22	81405800	81531901	126102	ENSMUSG00000091803	Cox16
260372	12	81500161	-	5	22	81405634	81579679	174046	ENSMUSG00000021139	Gm20498
260373	12	81500161	-	5	22	81405800	81531901	126102	ENSMUSG00000091803	Cox16
260374	12	81500162	-	7	18	81405634	81579679	174046	ENSMUSG00000021139	Gm20498
260375	12	81500162	-	7	18	81405800	81531901	126102	ENSMUSG00000091803	Cox16
260376	12	81500162	-	7	18	81405634	81579679	174046	ENSMUSG00000021139	Gm20498
260377	12	81500162	-	7	18	81405800	81531901	126102	ENSMUSG00000091803	Cox16
260398	12	81500259	-	5	5	81405634	81579679	174046	ENSMUSG00000021139	Gm20498
260399	12	81500259	-	5	5	81405800	81531901	126102	ENSMUSG00000091803	Cox16
260400	12	81500259	-	5	5	81405634	81579679	174046	ENSMUSG00000021139	Gm20498
260401	12	81500259	-	5	5	81405800	81531901	126102	ENSMUSG00000091803	Cox16
260442	12	81500309	-	13	31	81405634	81579679	174046	ENSMUSG00000021139	Gm20498
260443	12	81500309	-	13	31	81405800	81531901	126102	ENSMUSG00000091803	Cox16
260444	12	81500309	-	13	31	81405634	81579679	174046	ENSMUSG00000021139	Gm20498
260445	12	81500309	-	13	31	81405800	81531901	126102	ENSMUSG00000091803	Cox16
260446	12	81500310	-	6	30	81405634	81579679	174046	ENSMUSG00000021139	Gm20498
260447	12	81500310	-	6	30	81405800	81531901	126102	ENSMUSG00000091803	Cox16
260448	12	81500310	-	6	30	81405634	81579679	174046	ENSMUSG00000021139	Gm20498
260449	12	81500310	-	6	30	81405800	81531901	126102	ENSMUSG00000091803	Cox16
260494	12	81502878	-	5	13	81405634	81579679	174046	ENSMUSG00000021139	Gm20498
260495	12	81502878	-	5	13	81405800	81531901	126102	ENSMUSG00000091803	Cox16
260496	12	81502878	-	5	13	81405634	81579679	174046	ENSMUSG00000021139	Gm20498
260497	12	81502878	-	5	13	81405800	81531901	126102	ENSMUSG00000091803	Cox16
260518	12	81502887	-	7	19	81405634	81579679	174046	ENSMUSG00000021139	Gm20498
260519	12	81502887	-	7	19	81405800	81531901	126102	ENSMUSG00000091803	Cox16
260520	12	81502887	-	7	19	81405634	81579679	174046	ENSMUSG00000021139	Gm20498
260521	12	81502887	-	7	19	81405800	81531901	126102	ENSMUSG00000091803	Cox16
260522	12	81502888	-	5	17	81405634	81579679	174046	ENSMUSG00000021139	Gm20498
260523	12	81502888	-	5	17	81405800	81531901	126102	ENSMUSG00000091803	Cox16
260524	12	81502888	-	5	17	81405634	81579679	174046	ENSMUSG00000021139	Gm20498
260525	12	81502888	-	5	17	81405800	81531901	126102	ENSMUSG00000091803	Cox16
260598	12	81503028	-	12	16	81405634	81579679	174046	ENSMUSG00000021139	Gm20498
260599	12	81503028	-	12	16	81405800	81531901	126102	ENSMUSG00000091803	Cox16
260600	12	81503028	-	12	16	81405634	81579679	174046	ENSMUSG00000021139	Gm20498
260601	12	81503028	-	12	16	81405800	81531901	126102	ENSMUSG00000091803	Cox16
260626	12	81503408	-	6	23	81405634	81579679	174046	ENSMUSG00000021139	Gm20498
260627	12	81503408	-	6	23	81405800	81531901	126102	ENSMUSG00000091803	Cox16
260628	12	81503408	-	6	23	81405634	81579679	174046	ENSMUSG00000021139	Gm20498
260629	12	81503408	-	6	23	81405800	81531901	126102	ENSMUSG00000091803	Cox16
260638	12	81503411	-	5	18	81405634	81579679	174046	ENSMUSG00000021139	Gm20498
260639	12	81503411	-	5	18	81405800	81531901	126102	ENSMUSG00000091803	Cox16
260640	12	81503411	-	5	18	81405634	81579679	174046	ENSMUSG00000021139	Gm20498
260641	12	81503411	-	5	18	81405800	81531901	126102	ENSMUSG00000091803	Cox16
260710	12	81503657	-	5	10	81405634	81579679	174046	ENSMUSG00000021139	Gm20498
260711	12	81503657	-	5	10	81405800	81531901	126102	ENSMUSG00000091803	Cox16
260712	12	81503657	-	5	10	81405634	81579679	174046	ENSMUSG00000021139	Gm20498
260713	12	81503657	-	5	10	81405800	81531901	126102	ENSMUSG00000091803	Cox16
260826	12	81503889	-	7	21	81405634	81579679	174046	ENSMUSG00000021139	Gm20498
260827	12	81503889	-	7	21	81405800	81531901	126102	ENSMUSG00000091803	Cox16
260828	12	81503889	-	7	21	81405634	81579679	174046	ENSMUSG00000021139	Gm20498
260829	12	81503889	-	7	21	81405800	81531901	126102	ENSMUSG00000091803	Cox16
260838	12	81503892	-	6	31	81405634	81579679	174046	ENSMUSG00000021139	Gm20498
260839	12	81503892	-	6	31	81405800	81531901	126102	ENSMUSG00000091803	Cox16
260840	12	81503892	-	6	31	81405634	81579679	174046	ENSMUSG00000021139	Gm20498
260841	12	81503892	-	6	31	81405800	81531901	126102	ENSMUSG00000091803	Cox16
260850	12	81503895	-	10	25	81405634	81579679	174046	ENSMUSG00000021139	Gm20498
260851	12	81503895	-	10	25	81405800	81531901	126102	ENSMUSG00000091803	Cox16
260852	12	81503895	-	10	25	81405634	81579679	174046	ENSMUSG00000021139	Gm20498
260853	12	81503895	-	10	25	81405800	81531901	126102	ENSMUSG00000091803	Cox16
260942	12	81505322	-	5	10	81405634	81579679	174046	ENSMUSG00000021139	Gm20498
260943	12	81505322	-	5	10	81405800	81531901	126102	ENSMUSG00000091803	Cox16
260944	12	81505322	-	5	10	81405634	81579679	174046	ENSMUSG00000021139	Gm20498
260945	12	81505322	-	5	10	81405800	81531901	126102	ENSMUSG00000091803	Cox16
260974	12	81505435	-	5	7	81405634	81579679	174046	ENSMUSG00000021139	Gm20498
260975	12	81505435	-	5	7	81405800	81531901	126102	ENSMUSG00000091803	Cox16
260976	12	81505435	-	5	7	81405634	81579679	174046	ENSMUSG00000021139	Gm20498
260977	12	81505435	-	5	7	81405800	81531901	126102	ENSMUSG00000091803	Cox16
261006	12	81505519	-	6	11	81405634	81579679	174046	ENSMUSG00000021139	Gm20498
261007	12	81505519	-	6	11	81405800	81531901	126102	ENSMUSG00000091803	Cox16
261008	12	81505519	-	6	11	81405634	81579679	174046	ENSMUSG00000021139	Gm20498
261009	12	81505519	-	6	11	81405800	81531901	126102	ENSMUSG00000091803	Cox16
261126	12	81507485	-	6	10	81405634	81579679	174046	ENSMUSG00000021139	Gm20498
261127	12	81507485	-	6	10	81405800	81531901	126102	ENSMUSG00000091803	Cox16
261128	12	81507485	-	6	10	81405634	81579679	174046	ENSMUSG00000021139	Gm20498
261129	12	81507485	-	6	10	81405800	81531901	126102	ENSMUSG00000091803	Cox16
261458	12	81523127	-	5	17	81405634	81579679	174046	ENSMUSG00000021139	Gm20498
261459	12	81523127	-	5	17	81405800	81531901	126102	ENSMUSG00000091803	Cox16
261460	12	81523127	-	5	17	81405634	81579679	174046	ENSMUSG00000021139	Gm20498
261461	12	81523127	-	5	17	81405800	81531901	126102	ENSMUSG00000091803	Cox16
261462	12	81523129	-	7	19	81405634	81579679	174046	ENSMUSG00000021139	Gm20498
261463	12	81523129	-	7	19	81405800	81531901	126102	ENSMUSG00000091803	Cox16
261464	12	81523129	-	7	19	81405634	81579679	174046	ENSMUSG00000021139	Gm20498
261465	12	81523129	-	7	19	81405800	81531901	126102	ENSMUSG00000091803	Cox16
261486	12	81523139	-	5	10	81405634	81579679	174046	ENSMUSG00000021139	Gm20498
261487	12	81523139	-	5	10	81405800	81531901	126102	ENSMUSG00000091803	Cox16
261488	12	81523139	-	5	10	81405634	81579679	174046	ENSMUSG00000021139	Gm20498
261489	12	81523139	-	5	10	81405800	81531901	126102	ENSMUSG00000091803	Cox16
261522	12	81523507	-	5	15	81405634	81579679	174046	ENSMUSG00000021139	Gm20498
261523	12	81523507	-	5	15	81405800	81531901	126102	ENSMUSG00000091803	Cox16
261524	12	81523507	-	5	15	81405634	81579679	174046	ENSMUSG00000021139	Gm20498
261525	12	81523507	-	5	15	81405800	81531901	126102	ENSMUSG00000091803	Cox16
261542	12	81523512	-	5	18	81405634	81579679	174046	ENSMUSG00000021139	Gm20498
261543	12	81523512	-	5	18	81405800	81531901	126102	ENSMUSG00000091803	Cox16
261544	12	81523512	-	5	18	81405634	81579679	174046	ENSMUSG00000021139	Gm20498
261545	12	81523512	-	5	18	81405800	81531901	126102	ENSMUSG00000091803	Cox16
261550	12	81523514	-	5	15	81405634	81579679	174046	ENSMUSG00000021139	Gm20498
261551	12	81523514	-	5	15	81405800	81531901	126102	ENSMUSG00000091803	Cox16
261552	12	81523514	-	5	15	81405634	81579679	174046	ENSMUSG00000021139	Gm20498
261553	12	81523514	-	5	15	81405800	81531901	126102	ENSMUSG00000091803	Cox16
261566	12	81523518	-	5	14	81405634	81579679	174046	ENSMUSG00000021139	Gm20498
261567	12	81523518	-	5	14	81405800	81531901	126102	ENSMUSG00000091803	Cox16
261568	12	81523518	-	5	14	81405634	81579679	174046	ENSMUSG00000021139	Gm20498
261569	12	81523518	-	5	14	81405800	81531901	126102	ENSMUSG00000091803	Cox16
261610	12	81523733	-	8	16	81405634	81579679	174046	ENSMUSG00000021139	Gm20498
261611	12	81523733	-	8	16	81405800	81531901	126102	ENSMUSG00000091803	Cox16
261612	12	81523733	-	8	16	81405634	81579679	174046	ENSMUSG00000021139	Gm20498
261613	12	81523733	-	8	16	81405800	81531901	126102	ENSMUSG00000091803	Cox16
261630	12	81523738	-	7	25	81405634	81579679	174046	ENSMUSG00000021139	Gm20498
261631	12	81523738	-	7	25	81405800	81531901	126102	ENSMUSG00000091803	Cox16
261632	12	81523738	-	7	25	81405634	81579679	174046	ENSMUSG00000021139	Gm20498
261633	12	81523738	-	7	25	81405800	81531901	126102	ENSMUSG00000091803	Cox16
261634	12	81523739	-	6	31	81405634	81579679	174046	ENSMUSG00000021139	Gm20498
261635	12	81523739	-	6	31	81405800	81531901	126102	ENSMUSG00000091803	Cox16
261636	12	81523739	-	6	31	81405634	81579679	174046	ENSMUSG00000021139	Gm20498
261637	12	81523739	-	6	31	81405800	81531901	126102	ENSMUSG00000091803	Cox16
261646	12	81523742	-	7	27	81405634	81579679	174046	ENSMUSG00000021139	Gm20498
261647	12	81523742	-	7	27	81405800	81531901	126102	ENSMUSG00000091803	Cox16
261648	12	81523742	-	7	27	81405634	81579679	174046	ENSMUSG00000021139	Gm20498
261649	12	81523742	-	7	27	81405800	81531901	126102	ENSMUSG00000091803	Cox16
261654	12	81523744	-	6	26	81405634	81579679	174046	ENSMUSG00000021139	Gm20498
261655	12	81523744	-	6	26	81405800	81531901	126102	ENSMUSG00000091803	Cox16
261656	12	81523744	-	6	26	81405634	81579679	174046	ENSMUSG00000021139	Gm20498
261657	12	81523744	-	6	26	81405800	81531901	126102	ENSMUSG00000091803	Cox16
261662	12	81523746	-	8	18	81405634	81579679	174046	ENSMUSG00000021139	Gm20498
261663	12	81523746	-	8	18	81405800	81531901	126102	ENSMUSG00000091803	Cox16
261664	12	81523746	-	8	18	81405634	81579679	174046	ENSMUSG00000021139	Gm20498
261665	12	81523746	-	8	18	81405800	81531901	126102	ENSMUSG00000091803	Cox16
261723	12	81543112	-	5	14	81405634	81579679	174046	ENSMUSG00000021139	Gm20498
261725	12	81543114	-	5	13	81405634	81579679	174046	ENSMUSG00000021139	Gm20498
262176	12	81578618	-	20	35	81405634	81579679	174046	ENSMUSG00000021139	Gm20498
262177	12	81578618	-	20	35	81544715	81579685	34971	ENSMUSG00000090935	Synj2bp
262178	12	81578618	-	20	35	81405634	81579679	174046	ENSMUSG00000021139	Gm20498
262179	12	81578618	-	20	35	81544715	81579685	34971	ENSMUSG00000090935	Synj2bp
262184	12	81578620	-	5	52	81405634	81579679	174046	ENSMUSG00000021139	Gm20498
262185	12	81578620	-	5	52	81544715	81579685	34971	ENSMUSG00000090935	Synj2bp
262186	12	81578620	-	5	52	81405634	81579679	174046	ENSMUSG00000021139	Gm20498
262187	12	81578620	-	5	52	81544715	81579685	34971	ENSMUSG00000090935	Synj2bp
262192	12	81578622	-	14	36	81405634	81579679	174046	ENSMUSG00000021139	Gm20498
262193	12	81578622	-	14	36	81544715	81579685	34971	ENSMUSG00000090935	Synj2bp
262194	12	81578622	-	14	36	81405634	81579679	174046	ENSMUSG00000021139	Gm20498
262195	12	81578622	-	14	36	81544715	81579685	34971	ENSMUSG00000090935	Synj2bp
262200	12	81578625	-	6	26	81405634	81579679	174046	ENSMUSG00000021139	Gm20498
262201	12	81578625	-	6	26	81544715	81579685	34971	ENSMUSG00000090935	Synj2bp
262202	12	81578625	-	6	26	81405634	81579679	174046	ENSMUSG00000021139	Gm20498
262203	12	81578625	-	6	26	81544715	81579685	34971	ENSMUSG00000090935	Synj2bp
262216	12	81578631	-	6	12	81405634	81579679	174046	ENSMUSG00000021139	Gm20498
262217	12	81578631	-	6	12	81544715	81579685	34971	ENSMUSG00000090935	Synj2bp
262218	12	81578631	-	6	12	81405634	81579679	174046	ENSMUSG00000021139	Gm20498
262219	12	81578631	-	6	12	81544715	81579685	34971	ENSMUSG00000090935	Synj2bp
262277	12	81635211	-	8	27	81620331	81641782	21452	ENSMUSG00000002679	Med6
262278	12	81635213	-	11	26	81620331	81641782	21452	ENSMUSG00000002679	Med6
262279	12	81635214	-	5	30	81620331	81641782	21452	ENSMUSG00000002679	Med6
262289	12	81635338	-	11	13	81620331	81641782	21452	ENSMUSG00000002679	Med6
262309	12	81638633	-	6	13	81620331	81641782	21452	ENSMUSG00000002679	Med6
262336	12	81809827	-	5	7	81767784	81827949	60166	ENSMUSG00000042724	Map3k9
262366	12	81958924	+	5	9	81906797	82047698	140902	ENSMUSG00000021140	Pcnx
262399	12	81976088	+	7	10	81906797	82047698	140902	ENSMUSG00000021140	Pcnx
262428	12	82017882	+	5	7	81906797	82047698	140902	ENSMUSG00000021140	Pcnx
262450	12	82219050	+	5	11	82216094	82498560	282467	ENSMUSG00000042700	Sipa1l1
262465	12	82223258	+	6	10	82216094	82498560	282467	ENSMUSG00000042700	Sipa1l1
262479	12	82223922	+	6	10	82216094	82498560	282467	ENSMUSG00000042700	Sipa1l1
262482	12	82223926	+	7	29	82216094	82498560	282467	ENSMUSG00000042700	Sipa1l1
262483	12	82223927	+	10	30	82216094	82498560	282467	ENSMUSG00000042700	Sipa1l1
262484	12	82223928	+	8	29	82216094	82498560	282467	ENSMUSG00000042700	Sipa1l1
262518	12	82225297	+	5	9	82216094	82498560	282467	ENSMUSG00000042700	Sipa1l1
262560	12	82248968	+	7	19	82216094	82498560	282467	ENSMUSG00000042700	Sipa1l1
262570	12	82249218	+	8	12	82216094	82498560	282467	ENSMUSG00000042700	Sipa1l1
262580	12	82251348	+	8	16	82216094	82498560	282467	ENSMUSG00000042700	Sipa1l1
262620	12	82272206	+	7	11	82216094	82498560	282467	ENSMUSG00000042700	Sipa1l1
262639	12	82287332	+	7	16	82216094	82498560	282467	ENSMUSG00000042700	Sipa1l1
262641	12	82287335	+	5	16	82216094	82498560	282467	ENSMUSG00000042700	Sipa1l1
262652	12	82287660	+	7	13	82216094	82498560	282467	ENSMUSG00000042700	Sipa1l1
262663	12	82287824	+	6	15	82216094	82498560	282467	ENSMUSG00000042700	Sipa1l1
262667	12	82287828	+	6	17	82216094	82498560	282467	ENSMUSG00000042700	Sipa1l1
262745	12	82316523	+	6	21	82216094	82498560	282467	ENSMUSG00000042700	Sipa1l1
262747	12	82316525	+	8	32	82216094	82498560	282467	ENSMUSG00000042700	Sipa1l1
262750	12	82316528	+	9	32	82216094	82498560	282467	ENSMUSG00000042700	Sipa1l1
262752	12	82316530	+	6	30	82216094	82498560	282467	ENSMUSG00000042700	Sipa1l1
262754	12	82316532	+	6	21	82216094	82498560	282467	ENSMUSG00000042700	Sipa1l1
262761	12	82316539	+	9	15	82216094	82498560	282467	ENSMUSG00000042700	Sipa1l1
262770	12	82316796	+	8	16	82216094	82498560	282467	ENSMUSG00000042700	Sipa1l1
262778	12	82317387	+	5	8	82216094	82498560	282467	ENSMUSG00000042700	Sipa1l1
262795	12	82317466	+	7	8	82216094	82498560	282467	ENSMUSG00000042700	Sipa1l1
262797	12	82317752	+	9	13	82216094	82498560	282467	ENSMUSG00000042700	Sipa1l1
262812	12	82324748	+	5	5	82216094	82498560	282467	ENSMUSG00000042700	Sipa1l1
262816	12	82326402	+	7	15	82216094	82498560	282467	ENSMUSG00000042700	Sipa1l1
262863	12	82342125	+	5	29	82216094	82498560	282467	ENSMUSG00000042700	Sipa1l1
262864	12	82342126	+	5	26	82216094	82498560	282467	ENSMUSG00000042700	Sipa1l1
262866	12	82342128	+	8	22	82216094	82498560	282467	ENSMUSG00000042700	Sipa1l1
262873	12	82355472	+	5	10	82216094	82498560	282467	ENSMUSG00000042700	Sipa1l1
262921	12	82367821	+	6	9	82216094	82498560	282467	ENSMUSG00000042700	Sipa1l1
262949	12	82389303	+	9	27	82216094	82498560	282467	ENSMUSG00000042700	Sipa1l1
262951	12	82389306	+	14	30	82216094	82498560	282467	ENSMUSG00000042700	Sipa1l1
262970	12	82403287	+	5	17	82216094	82498560	282467	ENSMUSG00000042700	Sipa1l1
262971	12	82403288	+	7	27	82216094	82498560	282467	ENSMUSG00000042700	Sipa1l1
262974	12	82403291	+	10	22	82216094	82498560	282467	ENSMUSG00000042700	Sipa1l1
262989	12	82419676	+	6	7	82216094	82498560	282467	ENSMUSG00000042700	Sipa1l1
263003	12	82419918	+	5	16	82216094	82498560	282467	ENSMUSG00000042700	Sipa1l1
263014	12	82419945	+	6	11	82216094	82498560	282467	ENSMUSG00000042700	Sipa1l1
263040	12	82430679	+	5	5	82216094	82498560	282467	ENSMUSG00000042700	Sipa1l1
263045	12	82435265	+	6	7	82216094	82498560	282467	ENSMUSG00000042700	Sipa1l1
263049	12	82435271	+	6	9	82216094	82498560	282467	ENSMUSG00000042700	Sipa1l1
263119	12	82490186	+	6	17	82216094	82498560	282467	ENSMUSG00000042700	Sipa1l1
263120	12	82490187	+	7	27	82216094	82498560	282467	ENSMUSG00000042700	Sipa1l1
263122	12	82490190	+	11	21	82216094	82498560	282467	ENSMUSG00000042700	Sipa1l1
263124	12	82490195	+	7	12	82216094	82498560	282467	ENSMUSG00000042700	Sipa1l1
263142	12	82837630	+	5	32	82635066	83208830	573765	ENSMUSG00000021219	Rgs6
263143	12	82837631	+	5	49	82635066	83208830	573765	ENSMUSG00000021219	Rgs6
263144	12	82837632	+	6	69	82635066	83208830	573765	ENSMUSG00000021219	Rgs6
263145	12	82837633	+	13	67	82635066	83208830	573765	ENSMUSG00000021219	Rgs6
263146	12	82837634	+	17	62	82635066	83208830	573765	ENSMUSG00000021219	Rgs6
263147	12	82837635	+	21	57	82635066	83208830	573765	ENSMUSG00000021219	Rgs6
263150	12	83153469	+	6	20	82635066	83208830	573765	ENSMUSG00000021219	Rgs6
263151	12	83153470	+	11	20	82635066	83208830	573765	ENSMUSG00000021219	Rgs6
263204	12	83637858	-	7	16	83593332	83643996	50665	ENSMUSG00000042628	Zfyve1
263337	12	83686818	+	5	52	83678010	83729897	51888	ENSMUSG00000010608	Rbm25
263338	12	83686819	+	9	59	83678010	83729897	51888	ENSMUSG00000010608	Rbm25
263339	12	83686820	+	24	65	83678010	83729897	51888	ENSMUSG00000010608	Rbm25
263340	12	83686821	+	13	64	83678010	83729897	51888	ENSMUSG00000010608	Rbm25
263341	12	83686822	+	7	62	83678010	83729897	51888	ENSMUSG00000010608	Rbm25
263342	12	83686823	+	6	58	83678010	83729897	51888	ENSMUSG00000010608	Rbm25
263344	12	83686826	+	5	16	83678010	83729897	51888	ENSMUSG00000010608	Rbm25
263366	12	83691307	+	6	8	83678010	83729897	51888	ENSMUSG00000010608	Rbm25
263368	12	83692645	+	7	9	83678010	83729897	51888	ENSMUSG00000010608	Rbm25
263392	12	83693630	+	8	18	83678010	83729897	51888	ENSMUSG00000010608	Rbm25
263397	12	83693650	+	6	13	83678010	83729897	51888	ENSMUSG00000010608	Rbm25
263408	12	83693700	+	8	17	83678010	83729897	51888	ENSMUSG00000010608	Rbm25
263414	12	83693753	+	6	8	83678010	83729897	51888	ENSMUSG00000010608	Rbm25
263423	12	83693780	+	8	30	83678010	83729897	51888	ENSMUSG00000010608	Rbm25
263424	12	83693781	+	10	32	83678010	83729897	51888	ENSMUSG00000010608	Rbm25
263425	12	83693782	+	5	31	83678010	83729897	51888	ENSMUSG00000010608	Rbm25
263429	12	83694208	+	6	8	83678010	83729897	51888	ENSMUSG00000010608	Rbm25
263493	12	83698977	+	5	5	83678010	83729897	51888	ENSMUSG00000010608	Rbm25
263495	12	83699425	+	8	15	83678010	83729897	51888	ENSMUSG00000010608	Rbm25
263502	12	83699444	+	8	13	83678010	83729897	51888	ENSMUSG00000010608	Rbm25
263503	12	83699445	+	5	16	83678010	83729897	51888	ENSMUSG00000010608	Rbm25
263508	12	83699809	+	5	16	83678010	83729897	51888	ENSMUSG00000010608	Rbm25
263509	12	83699810	+	6	16	83678010	83729897	51888	ENSMUSG00000010608	Rbm25
263525	12	83700559	+	9	13	83678010	83729897	51888	ENSMUSG00000010608	Rbm25
263530	12	83700882	+	5	7	83678010	83729897	51888	ENSMUSG00000010608	Rbm25
263536	12	83700916	+	5	8	83678010	83729897	51888	ENSMUSG00000010608	Rbm25
263550	12	83701692	+	5	17	83678010	83729897	51888	ENSMUSG00000010608	Rbm25
263552	12	83701694	+	5	13	83678010	83729897	51888	ENSMUSG00000010608	Rbm25
263560	12	83704922	+	11	16	83678010	83729897	51888	ENSMUSG00000010608	Rbm25
263637	12	83716528	+	10	14	83678010	83729897	51888	ENSMUSG00000010608	Rbm25
263642	12	83716534	+	5	18	83678010	83729897	51888	ENSMUSG00000010608	Rbm25
263666	12	83722417	+	7	15	83678010	83729897	51888	ENSMUSG00000010608	Rbm25
263755	12	83740525	+	5	9	83734926	83781973	47048	ENSMUSG00000019969	Psen1
263770	12	83745042	+	5	17	83734926	83781973	47048	ENSMUSG00000019969	Psen1
263798	12	83752328	+	5	9	83734926	83781973	47048	ENSMUSG00000019969	Psen1
263803	12	83757721	+	10	22	83734926	83781973	47048	ENSMUSG00000019969	Psen1
263804	12	83757722	+	5	29	83734926	83781973	47048	ENSMUSG00000019969	Psen1
263807	12	83757725	+	7	19	83734926	83781973	47048	ENSMUSG00000019969	Psen1
263833	12	83764945	+	9	22	83734926	83781973	47048	ENSMUSG00000019969	Psen1
263834	12	83764946	+	6	22	83734926	83781973	47048	ENSMUSG00000019969	Psen1
263835	12	83764947	+	5	22	83734926	83781973	47048	ENSMUSG00000019969	Psen1
263847	12	83767148	+	5	9	83734926	83781973	47048	ENSMUSG00000019969	Psen1
263848	12	83768771	+	5	10	83734926	83781973	47048	ENSMUSG00000019969	Psen1
263849	12	83768774	+	5	10	83734926	83781973	47048	ENSMUSG00000019969	Psen1
263868	12	83853160	-	5	7	83840808	83968708	127901	ENSMUSG00000021224	Numb
263889	12	83863277	-	5	6	83840808	83968708	127901	ENSMUSG00000021224	Numb
263912	12	83867354	-	5	11	83840808	83968708	127901	ENSMUSG00000021224	Numb
263937	12	83871774	-	11	20	83840808	83968708	127901	ENSMUSG00000021224	Numb
263972	12	83875756	-	5	8	83840808	83968708	127901	ENSMUSG00000021224	Numb
264011	12	83912805	-	5	5	83840808	83968708	127901	ENSMUSG00000021224	Numb
264023	12	83918485	-	5	8	83840808	83968708	127901	ENSMUSG00000021224	Numb
264088	12	84014667	-	5	6	84001273	84031626	30354	ENSMUSG00000090843	Heatr4
264174	12	84215854	-	5	9	84195950	84265655	69706	ENSMUSG00000042507	Mideas
264183	12	84217845	-	10	15	84195950	84265655	69706	ENSMUSG00000042507	Mideas
264187	12	84217850	-	5	13	84195950	84265655	69706	ENSMUSG00000042507	Mideas
264190	12	84217854	-	13	20	84195950	84265655	69706	ENSMUSG00000042507	Mideas
264221	12	84230900	-	5	8	84195950	84265655	69706	ENSMUSG00000042507	Mideas
264226	12	84230910	-	7	19	84195950	84265655	69706	ENSMUSG00000042507	Mideas
264243	12	84247919	-	10	20	84195950	84265655	69706	ENSMUSG00000042507	Mideas
264269	12	84260228	-	5	11	84195950	84265655	69706	ENSMUSG00000042507	Mideas
264297	12	84345899	+	7	14	84332006	84362606	30601	ENSMUSG00000072946	Ptgr2
264301	12	84351840	+	10	14	84332006	84362606	30601	ENSMUSG00000072946	Ptgr2
264373	12	84453974	-	15	29	84420631	84455803	35173	ENSMUSG00000021236	Entpd5
264374	12	84453975	-	5	30	84420631	84455803	35173	ENSMUSG00000021236	Entpd5
264375	12	84453977	-	9	32	84420631	84455803	35173	ENSMUSG00000021236	Entpd5
264395	12	84454446	-	6	20	84420631	84455803	35173	ENSMUSG00000021236	Entpd5
264459	12	84519261	+	5	12	84498196	84592919	94724	ENSMUSG00000085793	Lin52
264540	12	84693582	+	7	12	84687793	84698229	10437	ENSMUSG00000071235	Vrtn
264575	12	84968279	-	5	17	84964922	85017674	52753	ENSMUSG00000042350	Arel1
264578	12	84968282	-	6	27	84964922	85017674	52753	ENSMUSG00000042350	Arel1
264581	12	84968285	-	5	22	84964922	85017674	52753	ENSMUSG00000042350	Arel1
264592	12	84968717	-	5	7	84964922	85017674	52753	ENSMUSG00000042350	Arel1
264641	12	85019355	+	6	16	85017671	85030077	12407	ENSMUSG00000021243	Fcf1
264644	12	85019360	+	6	12	85017671	85030077	12407	ENSMUSG00000021243	Fcf1
264652	12	85044427	+	5	9	85043095	85117289	74195	ENSMUSG00000021244	Ylpm1
264656	12	85049864	+	6	8	85043095	85117289	74195	ENSMUSG00000021244	Ylpm1
264661	12	85052973	+	5	12	85043095	85117289	74195	ENSMUSG00000021244	Ylpm1
264683	12	85068392	+	7	7	85043095	85117289	74195	ENSMUSG00000021244	Ylpm1
264684	12	85068398	+	5	5	85043095	85117289	74195	ENSMUSG00000021244	Ylpm1
264727	12	85092568	+	5	6	85043095	85117289	74195	ENSMUSG00000021244	Ylpm1
264759	12	85094769	+	5	5	85043095	85117289	74195	ENSMUSG00000021244	Ylpm1
264785	12	85107772	+	5	24	85043095	85117289	74195	ENSMUSG00000021244	Ylpm1
264790	12	85107777	+	5	21	85043095	85117289	74195	ENSMUSG00000021244	Ylpm1
264843	12	85112523	+	7	9	85043095	85117289	74195	ENSMUSG00000021244	Ylpm1
264967	12	85334188	-	6	6	85319172	85335212	16041	ENSMUSG00000008822	Acyp1
265012	12	85378282	-	5	8	85346288	85386136	39849	ENSMUSG00000034290	Nek9
265017	12	85383840	-	6	7	85346288	85386136	39849	ENSMUSG00000034290	Nek9
265021	12	85397241	-	7	8	85387388	85421621	34234	ENSMUSG00000021248	Tmed10
265032	12	85404557	-	5	7	85387388	85421621	34234	ENSMUSG00000021248	Tmed10
265140	12	86022974	+	5	18	85871433	86108667	237235	ENSMUSG00000012609	Ttll5
265142	12	86022976	+	7	32	85871433	86108667	237235	ENSMUSG00000012609	Ttll5
265144	12	86022978	+	5	37	85871433	86108667	237235	ENSMUSG00000012609	Ttll5
265145	12	86022979	+	10	41	85871433	86108667	237235	ENSMUSG00000012609	Ttll5
265147	12	86022981	+	7	51	85871433	86108667	237235	ENSMUSG00000012609	Ttll5
265148	12	86022982	+	6	46	85871433	86108667	237235	ENSMUSG00000012609	Ttll5
265149	12	86022983	+	11	36	85871433	86108667	237235	ENSMUSG00000012609	Ttll5
265150	12	86022984	+	9	33	85871433	86108667	237235	ENSMUSG00000012609	Ttll5
265185	12	86295588	+	5	16	86288632	86338558	49927	ENSMUSG00000021254	Gpatch2l
265192	12	86296770	+	5	6	86288632	86338558	49927	ENSMUSG00000021254	Gpatch2l
265221	12	86316704	+	5	11	86288632	86338558	49927	ENSMUSG00000021254	Gpatch2l
265347	12	87184187	-	5	21	87153635	87194742	41108	ENSMUSG00000034126	Pomt2
265355	12	87200318	-	5	45	87196249	87202260	6012	ENSMUSG00000113918	Gm6566
265356	12	87200319	-	10	50	87196249	87202260	6012	ENSMUSG00000113918	Gm6566
265357	12	87200320	-	18	56	87196249	87202260	6012	ENSMUSG00000113918	Gm6566
265358	12	87200321	-	12	56	87196249	87202260	6012	ENSMUSG00000113918	Gm6566
265359	12	87200322	-	5	51	87196249	87202260	6012	ENSMUSG00000113918	Gm6566
265360	12	87200323	-	6	41	87196249	87202260	6012	ENSMUSG00000113918	Gm6566
265376	12	87225110	-	8	10	87213011	87247228	34218	ENSMUSG00000034111	Tmed8
265378	12	87225116	-	8	15	87213011	87247228	34218	ENSMUSG00000034111	Tmed8
265381	12	87225119	-	5	16	87213011	87247228	34218	ENSMUSG00000034111	Tmed8
265401	12	87290566	-	6	9	87285642	87313030	27389	ENSMUSG00000021038	Vipas39
265406	12	87290572	-	5	9	87285642	87313030	27389	ENSMUSG00000021038	Vipas39
265425	12	87305795	-	5	9	87285642	87313030	27389	ENSMUSG00000021038	Vipas39
265456	12	87365051	-	6	14	87351832	87435129	83298	ENSMUSG00000021036	Sptlc2
265484	12	87376432	-	5	8	87351832	87435129	83298	ENSMUSG00000021036	Sptlc2
265489	12	87382009	-	6	19	87351832	87435129	83298	ENSMUSG00000021036	Sptlc2
265491	12	87382011	-	5	20	87351832	87435129	83298	ENSMUSG00000021036	Sptlc2
265492	12	87382012	-	5	20	87351832	87435129	83298	ENSMUSG00000021036	Sptlc2
265517	12	87401817	-	5	8	87351832	87435129	83298	ENSMUSG00000021036	Sptlc2
265524	12	87403977	-	5	9	87351832	87435129	83298	ENSMUSG00000021036	Sptlc2
265552	12	87413714	-	7	15	87351832	87435129	83298	ENSMUSG00000021036	Sptlc2
265555	12	87413718	-	6	28	87351832	87435129	83298	ENSMUSG00000021036	Sptlc2
265556	12	87413719	-	9	29	87351832	87435129	83298	ENSMUSG00000021036	Sptlc2
265559	12	87413722	-	5	43	87351832	87435129	83298	ENSMUSG00000021036	Sptlc2
265560	12	87413723	-	6	42	87351832	87435129	83298	ENSMUSG00000021036	Sptlc2
265561	12	87413724	-	11	44	87351832	87435129	83298	ENSMUSG00000021036	Sptlc2
265562	12	87413725	-	6	44	87351832	87435129	83298	ENSMUSG00000021036	Sptlc2
265563	12	87413726	-	8	42	87351832	87435129	83298	ENSMUSG00000021036	Sptlc2
265564	12	87413727	-	5	38	87351832	87435129	83298	ENSMUSG00000021036	Sptlc2
265568	12	87413731	-	6	17	87351832	87435129	83298	ENSMUSG00000021036	Sptlc2
265581	12	87425028	-	6	12	87351832	87435129	83298	ENSMUSG00000021036	Sptlc2
265589	12	87429719	-	6	12	87351832	87435129	83298	ENSMUSG00000021036	Sptlc2
265591	12	87430408	-	5	5	87351832	87435129	83298	ENSMUSG00000021036	Sptlc2
265605	12	87478006	-	7	13	87472610	87490787	18178	ENSMUSG00000079036	Alkbh1
265634	12	87487933	-	5	8	87472610	87490787	18178	ENSMUSG00000079036	Alkbh1
265759	12	89336230	+	5	6	88689646	90301709	1612064	ENSMUSG00000066392	Nrxn3
265852	12	91017121	+	5	9	91012622	91046681	34060	ENSMUSG00000085004	5430427M07Rik
265926	12	91139170	-	9	12	90965266	91351183	385918	ENSMUSG00000061533	Cep128
265960	12	91159076	-	5	6	90965266	91351183	385918	ENSMUSG00000061533	Cep128
266007	12	91252706	-	6	11	90965266	91351183	385918	ENSMUSG00000061533	Cep128
266198	12	91536144	-	15	22	91522036	91557261	35226	ENSMUSG00000020962	Gtf2a1
266209	12	91538604	-	5	7	91522036	91557261	35226	ENSMUSG00000020962	Gtf2a1
266245	12	91555406	-	5	12	91522036	91557261	35226	ENSMUSG00000020962	Gtf2a1
266346	12	91786175	-	5	6	91772817	91815931	43115	ENSMUSG00000020964	Sel1l
266369	12	91801582	-	6	8	91772817	91815931	43115	ENSMUSG00000020964	Sel1l
266381	12	91814446	-	6	6	91772817	91815931	43115	ENSMUSG00000020964	Sel1l
266389	12	95689130	+	5	5	95659000	95751989	92990	ENSMUSG00000047414	Flrt2
266420	12	98439890	-	7	14	98395696	98544569	148874	ENSMUSG00000033854	Kcnk10
266439	12	98694431	-	9	12	98643000	98703664	60665	ENSMUSG00000021009	Ptpn21
266489	12	98724234	+	5	8	98713223	98754012	40790	ENSMUSG00000021012	Zc3h14
266539	12	98742817	+	5	8	98713223	98754012	40790	ENSMUSG00000021012	Zc3h14
266546	12	98748166	+	5	13	98713223	98754012	40790	ENSMUSG00000021012	Zc3h14
266548	12	98748169	+	5	17	98713223	98754012	40790	ENSMUSG00000021012	Zc3h14
266551	12	98748173	+	5	12	98713223	98754012	40790	ENSMUSG00000021012	Zc3h14
266586	12	98828760	-	10	20	98753064	98867743	114680	ENSMUSG00000051166	Eml5
266587	12	98828761	-	8	21	98753064	98867743	114680	ENSMUSG00000051166	Eml5
266595	12	98903542	+	7	13	98886833	98949497	62665	ENSMUSG00000021013	Ttc8
266971	12	99168729	-	9	10	99156337	99529841	373505	ENSMUSG00000033713	Foxn3
266994	12	99169810	-	5	12	99156337	99529841	373505	ENSMUSG00000033713	Foxn3
267003	12	99185482	-	5	15	99156337	99529841	373505	ENSMUSG00000033713	Foxn3
267008	12	99185487	-	15	34	99156337	99529841	373505	ENSMUSG00000033713	Foxn3
267009	12	99185488	-	5	40	99156337	99529841	373505	ENSMUSG00000033713	Foxn3
267010	12	99185489	-	5	39	99156337	99529841	373505	ENSMUSG00000033713	Foxn3
267011	12	99185490	-	5	37	99156337	99529841	373505	ENSMUSG00000033713	Foxn3
267012	12	99185491	-	7	22	99156337	99529841	373505	ENSMUSG00000033713	Foxn3
267045	12	99194492	-	6	11	99156337	99529841	373505	ENSMUSG00000033713	Foxn3
267059	12	99199356	-	15	49	99156337	99529841	373505	ENSMUSG00000033713	Foxn3
267060	12	99199357	-	6	49	99156337	99529841	373505	ENSMUSG00000033713	Foxn3
267061	12	99199358	-	20	49	99156337	99529841	373505	ENSMUSG00000033713	Foxn3
267062	12	99199359	-	6	51	99156337	99529841	373505	ENSMUSG00000033713	Foxn3
267076	12	99202784	-	5	14	99156337	99529841	373505	ENSMUSG00000033713	Foxn3
267079	12	99202787	-	5	16	99156337	99529841	373505	ENSMUSG00000033713	Foxn3
267086	12	99207293	-	6	12	99156337	99529841	373505	ENSMUSG00000033713	Foxn3
267090	12	99208815	-	6	11	99156337	99529841	373505	ENSMUSG00000033713	Foxn3
267133	12	99214835	-	5	12	99156337	99529841	373505	ENSMUSG00000033713	Foxn3
267161	12	99216465	-	7	8	99156337	99529841	373505	ENSMUSG00000033713	Foxn3
267173	12	99218702	-	5	6	99156337	99529841	373505	ENSMUSG00000033713	Foxn3
267207	12	99221246	-	12	19	99156337	99529841	373505	ENSMUSG00000033713	Foxn3
267212	12	99221252	-	10	20	99156337	99529841	373505	ENSMUSG00000033713	Foxn3
267217	12	99221258	-	8	28	99156337	99529841	373505	ENSMUSG00000033713	Foxn3
267218	12	99221260	-	11	27	99156337	99529841	373505	ENSMUSG00000033713	Foxn3
267226	12	99221356	-	5	27	99156337	99529841	373505	ENSMUSG00000033713	Foxn3
267229	12	99221359	-	15	36	99156337	99529841	373505	ENSMUSG00000033713	Foxn3
267231	12	99221361	-	9	31	99156337	99529841	373505	ENSMUSG00000033713	Foxn3
267239	12	99221468	-	5	10	99156337	99529841	373505	ENSMUSG00000033713	Foxn3
267242	12	99221472	-	31	44	99156337	99529841	373505	ENSMUSG00000033713	Foxn3
267243	12	99221473	-	7	47	99156337	99529841	373505	ENSMUSG00000033713	Foxn3
267245	12	99221476	-	7	40	99156337	99529841	373505	ENSMUSG00000033713	Foxn3
267246	12	99221477	-	6	37	99156337	99529841	373505	ENSMUSG00000033713	Foxn3
267247	12	99221478	-	15	40	99156337	99529841	373505	ENSMUSG00000033713	Foxn3
267268	12	99221573	-	5	10	99156337	99529841	373505	ENSMUSG00000033713	Foxn3
267271	12	99221577	-	31	44	99156337	99529841	373505	ENSMUSG00000033713	Foxn3
267272	12	99221578	-	7	47	99156337	99529841	373505	ENSMUSG00000033713	Foxn3
267274	12	99221581	-	7	40	99156337	99529841	373505	ENSMUSG00000033713	Foxn3
267275	12	99221582	-	6	37	99156337	99529841	373505	ENSMUSG00000033713	Foxn3
267276	12	99221583	-	15	40	99156337	99529841	373505	ENSMUSG00000033713	Foxn3
267290	12	99221612	-	5	10	99156337	99529841	373505	ENSMUSG00000033713	Foxn3
267295	12	99221666	-	5	10	99156337	99529841	373505	ENSMUSG00000033713	Foxn3
267298	12	99221670	-	31	44	99156337	99529841	373505	ENSMUSG00000033713	Foxn3
267299	12	99221671	-	7	47	99156337	99529841	373505	ENSMUSG00000033713	Foxn3
267301	12	99221674	-	7	40	99156337	99529841	373505	ENSMUSG00000033713	Foxn3
267302	12	99221675	-	6	37	99156337	99529841	373505	ENSMUSG00000033713	Foxn3
267303	12	99221676	-	15	40	99156337	99529841	373505	ENSMUSG00000033713	Foxn3
267318	12	99221803	-	5	10	99156337	99529841	373505	ENSMUSG00000033713	Foxn3
267321	12	99221807	-	31	44	99156337	99529841	373505	ENSMUSG00000033713	Foxn3
267322	12	99221808	-	7	47	99156337	99529841	373505	ENSMUSG00000033713	Foxn3
267324	12	99221811	-	7	40	99156337	99529841	373505	ENSMUSG00000033713	Foxn3
267325	12	99221812	-	6	37	99156337	99529841	373505	ENSMUSG00000033713	Foxn3
267326	12	99221813	-	15	40	99156337	99529841	373505	ENSMUSG00000033713	Foxn3
267340	12	99221842	-	5	10	99156337	99529841	373505	ENSMUSG00000033713	Foxn3
267356	12	99222052	-	7	12	99156337	99529841	373505	ENSMUSG00000033713	Foxn3
267357	12	99222055	-	5	19	99156337	99529841	373505	ENSMUSG00000033713	Foxn3
267358	12	99222056	-	7	12	99156337	99529841	373505	ENSMUSG00000033713	Foxn3
267365	12	99225728	-	7	12	99156337	99529841	373505	ENSMUSG00000033713	Foxn3
267384	12	99227659	-	7	21	99156337	99529841	373505	ENSMUSG00000033713	Foxn3
267394	12	99230226	-	5	20	99156337	99529841	373505	ENSMUSG00000033713	Foxn3
267395	12	99230227	-	8	20	99156337	99529841	373505	ENSMUSG00000033713	Foxn3
267397	12	99230229	-	5	33	99156337	99529841	373505	ENSMUSG00000033713	Foxn3
267399	12	99230231	-	8	27	99156337	99529841	373505	ENSMUSG00000033713	Foxn3
267400	12	99230232	-	5	28	99156337	99529841	373505	ENSMUSG00000033713	Foxn3
267401	12	99230233	-	5	25	99156337	99529841	373505	ENSMUSG00000033713	Foxn3
267416	12	99236661	-	5	9	99156337	99529841	373505	ENSMUSG00000033713	Foxn3
267447	12	99245684	-	5	9	99156337	99529841	373505	ENSMUSG00000033713	Foxn3
267465	12	99254873	-	10	18	99156337	99529841	373505	ENSMUSG00000033713	Foxn3
267466	12	99254875	-	6	18	99156337	99529841	373505	ENSMUSG00000033713	Foxn3
267505	12	99272079	-	6	10	99156337	99529841	373505	ENSMUSG00000033713	Foxn3
267512	12	99279137	-	14	22	99156337	99529841	373505	ENSMUSG00000033713	Foxn3
267518	12	99279143	-	38	73	99156337	99529841	373505	ENSMUSG00000033713	Foxn3
267521	12	99279146	-	25	76	99156337	99529841	373505	ENSMUSG00000033713	Foxn3
267522	12	99279147	-	6	39	99156337	99529841	373505	ENSMUSG00000033713	Foxn3
267528	12	99288314	-	5	7	99156337	99529841	373505	ENSMUSG00000033713	Foxn3
267538	12	99293238	-	5	10	99156337	99529841	373505	ENSMUSG00000033713	Foxn3
267543	12	99293628	-	8	17	99156337	99529841	373505	ENSMUSG00000033713	Foxn3
267546	12	99293632	-	9	15	99156337	99529841	373505	ENSMUSG00000033713	Foxn3
267551	12	99297595	-	5	14	99156337	99529841	373505	ENSMUSG00000033713	Foxn3
267560	12	99307623	-	10	13	99156337	99529841	373505	ENSMUSG00000033713	Foxn3
267632	12	99342396	-	5	17	99156337	99529841	373505	ENSMUSG00000033713	Foxn3
267637	12	99348482	-	6	11	99156337	99529841	373505	ENSMUSG00000033713	Foxn3
267668	12	99350612	-	5	13	99156337	99529841	373505	ENSMUSG00000033713	Foxn3
267670	12	99350614	-	5	15	99156337	99529841	373505	ENSMUSG00000033713	Foxn3
267761	12	99377534	-	8	12	99156337	99529841	373505	ENSMUSG00000033713	Foxn3
267779	12	99380748	-	6	11	99156337	99529841	373505	ENSMUSG00000033713	Foxn3
267840	12	99400682	-	6	14	99156337	99529841	373505	ENSMUSG00000033713	Foxn3
267862	12	99402761	-	5	16	99156337	99529841	373505	ENSMUSG00000033713	Foxn3
267865	12	99402764	-	8	24	99156337	99529841	373505	ENSMUSG00000033713	Foxn3
267866	12	99402766	-	6	18	99156337	99529841	373505	ENSMUSG00000033713	Foxn3
267883	12	99409582	-	6	14	99156337	99529841	373505	ENSMUSG00000033713	Foxn3
267891	12	99409981	-	25	36	99156337	99529841	373505	ENSMUSG00000033713	Foxn3
267893	12	99409983	-	5	49	99156337	99529841	373505	ENSMUSG00000033713	Foxn3
267895	12	99409985	-	7	34	99156337	99529841	373505	ENSMUSG00000033713	Foxn3
267896	12	99409986	-	6	32	99156337	99529841	373505	ENSMUSG00000033713	Foxn3
267898	12	99409988	-	6	28	99156337	99529841	373505	ENSMUSG00000033713	Foxn3
267923	12	99411823	-	5	14	99156337	99529841	373505	ENSMUSG00000033713	Foxn3
267946	12	99417438	-	5	20	99156337	99529841	373505	ENSMUSG00000033713	Foxn3
267947	12	99417439	-	6	25	99156337	99529841	373505	ENSMUSG00000033713	Foxn3
267948	12	99417440	-	8	29	99156337	99529841	373505	ENSMUSG00000033713	Foxn3
267950	12	99417442	-	5	27	99156337	99529841	373505	ENSMUSG00000033713	Foxn3
267957	12	99420526	-	6	9	99156337	99529841	373505	ENSMUSG00000033713	Foxn3
267973	12	99434043	-	7	20	99156337	99529841	373505	ENSMUSG00000033713	Foxn3
268000	12	99454110	-	8	26	99156337	99529841	373505	ENSMUSG00000033713	Foxn3
268003	12	99454113	-	10	27	99156337	99529841	373505	ENSMUSG00000033713	Foxn3
268019	12	99456013	-	5	15	99156337	99529841	373505	ENSMUSG00000033713	Foxn3
268020	12	99456014	-	5	15	99156337	99529841	373505	ENSMUSG00000033713	Foxn3
268027	12	99456051	-	6	23	99156337	99529841	373505	ENSMUSG00000033713	Foxn3
268029	12	99456053	-	13	25	99156337	99529841	373505	ENSMUSG00000033713	Foxn3
268037	12	99456064	-	5	12	99156337	99529841	373505	ENSMUSG00000033713	Foxn3
268050	12	99460007	-	7	16	99156337	99529841	373505	ENSMUSG00000033713	Foxn3
268052	12	99460010	-	5	17	99156337	99529841	373505	ENSMUSG00000033713	Foxn3
268071	12	99460968	-	5	18	99156337	99529841	373505	ENSMUSG00000033713	Foxn3
268074	12	99460971	-	5	20	99156337	99529841	373505	ENSMUSG00000033713	Foxn3
268079	12	99460977	-	8	15	99156337	99529841	373505	ENSMUSG00000033713	Foxn3
268109	12	99461224	-	5	9	99156337	99529841	373505	ENSMUSG00000033713	Foxn3
268114	12	99461537	-	7	14	99156337	99529841	373505	ENSMUSG00000033713	Foxn3
268118	12	99461543	-	6	13	99156337	99529841	373505	ENSMUSG00000033713	Foxn3
268134	12	99463063	-	23	40	99156337	99529841	373505	ENSMUSG00000033713	Foxn3
268137	12	99463066	-	10	49	99156337	99529841	373505	ENSMUSG00000033713	Foxn3
268139	12	99463068	-	6	32	99156337	99529841	373505	ENSMUSG00000033713	Foxn3
268141	12	99463070	-	9	21	99156337	99529841	373505	ENSMUSG00000033713	Foxn3
268145	12	99463082	-	6	9	99156337	99529841	373505	ENSMUSG00000033713	Foxn3
268171	12	99466306	-	5	10	99156337	99529841	373505	ENSMUSG00000033713	Foxn3
268196	12	99476199	-	6	14	99156337	99529841	373505	ENSMUSG00000033713	Foxn3
268197	12	99476200	-	6	14	99156337	99529841	373505	ENSMUSG00000033713	Foxn3
268205	12	99476214	-	8	14	99156337	99529841	373505	ENSMUSG00000033713	Foxn3
268228	12	99481191	-	5	18	99156337	99529841	373505	ENSMUSG00000033713	Foxn3
268229	12	99481192	-	5	19	99156337	99529841	373505	ENSMUSG00000033713	Foxn3
268235	12	99481199	-	5	12	99156337	99529841	373505	ENSMUSG00000033713	Foxn3
268238	12	99481275	-	5	9	99156337	99529841	373505	ENSMUSG00000033713	Foxn3
268260	12	99486107	-	5	12	99156337	99529841	373505	ENSMUSG00000033713	Foxn3
268290	12	99501642	-	5	23	99156337	99529841	373505	ENSMUSG00000033713	Foxn3
268292	12	99501644	-	7	22	99156337	99529841	373505	ENSMUSG00000033713	Foxn3
268298	12	99501650	-	5	15	99156337	99529841	373505	ENSMUSG00000033713	Foxn3
268314	12	99506043	-	8	9	99156337	99529841	373505	ENSMUSG00000033713	Foxn3
268319	12	99506455	-	5	25	99156337	99529841	373505	ENSMUSG00000033713	Foxn3
268320	12	99506456	-	6	31	99156337	99529841	373505	ENSMUSG00000033713	Foxn3
268322	12	99506458	-	7	36	99156337	99529841	373505	ENSMUSG00000033713	Foxn3
268323	12	99506459	-	8	31	99156337	99529841	373505	ENSMUSG00000033713	Foxn3
268324	12	99506460	-	5	25	99156337	99529841	373505	ENSMUSG00000033713	Foxn3
268350	12	99510075	-	5	29	99156337	99529841	373505	ENSMUSG00000033713	Foxn3
268353	12	99510078	-	11	40	99156337	99529841	373505	ENSMUSG00000033713	Foxn3
268354	12	99510079	-	8	37	99156337	99529841	373505	ENSMUSG00000033713	Foxn3
268356	12	99510081	-	6	40	99156337	99529841	373505	ENSMUSG00000033713	Foxn3
268358	12	99510083	-	7	22	99156337	99529841	373505	ENSMUSG00000033713	Foxn3
268387	12	99512940	-	7	19	99156337	99529841	373505	ENSMUSG00000033713	Foxn3
268388	12	99512941	-	5	19	99156337	99529841	373505	ENSMUSG00000033713	Foxn3
268426	12	99515192	-	7	46	99156337	99529841	373505	ENSMUSG00000033713	Foxn3
268427	12	99515194	-	24	95	99156337	99529841	373505	ENSMUSG00000033713	Foxn3
268428	12	99515195	-	12	108	99156337	99529841	373505	ENSMUSG00000033713	Foxn3
268429	12	99515196	-	24	113	99156337	99529841	373505	ENSMUSG00000033713	Foxn3
268430	12	99515197	-	28	120	99156337	99529841	373505	ENSMUSG00000033713	Foxn3
268431	12	99515198	-	13	105	99156337	99529841	373505	ENSMUSG00000033713	Foxn3
268432	12	99515199	-	12	99	99156337	99529841	373505	ENSMUSG00000033713	Foxn3
268433	12	99515200	-	7	80	99156337	99529841	373505	ENSMUSG00000033713	Foxn3
268434	12	99515201	-	9	52	99156337	99529841	373505	ENSMUSG00000033713	Foxn3
268435	12	99515202	-	6	39	99156337	99529841	373505	ENSMUSG00000033713	Foxn3
268436	12	99515203	-	5	27	99156337	99529841	373505	ENSMUSG00000033713	Foxn3
268439	12	99515211	-	5	25	99156337	99529841	373505	ENSMUSG00000033713	Foxn3
268440	12	99515212	-	8	31	99156337	99529841	373505	ENSMUSG00000033713	Foxn3
268441	12	99515213	-	9	36	99156337	99529841	373505	ENSMUSG00000033713	Foxn3
268442	12	99515215	-	6	39	99156337	99529841	373505	ENSMUSG00000033713	Foxn3
268443	12	99515216	-	6	33	99156337	99529841	373505	ENSMUSG00000033713	Foxn3
268445	12	99515218	-	6	24	99156337	99529841	373505	ENSMUSG00000033713	Foxn3
268455	12	99515240	-	15	19	99156337	99529841	373505	ENSMUSG00000033713	Foxn3
268458	12	99515245	-	7	29	99156337	99529841	373505	ENSMUSG00000033713	Foxn3
268461	12	99515248	-	15	46	99156337	99529841	373505	ENSMUSG00000033713	Foxn3
268462	12	99515249	-	9	40	99156337	99529841	373505	ENSMUSG00000033713	Foxn3
268463	12	99515250	-	8	42	99156337	99529841	373505	ENSMUSG00000033713	Foxn3
268468	12	99515255	-	6	22	99156337	99529841	373505	ENSMUSG00000033713	Foxn3
268472	12	99515260	-	5	17	99156337	99529841	373505	ENSMUSG00000033713	Foxn3
268477	12	99515265	-	9	36	99156337	99529841	373505	ENSMUSG00000033713	Foxn3
268479	12	99515267	-	7	36	99156337	99529841	373505	ENSMUSG00000033713	Foxn3
268480	12	99515268	-	9	33	99156337	99529841	373505	ENSMUSG00000033713	Foxn3
268481	12	99515269	-	5	24	99156337	99529841	373505	ENSMUSG00000033713	Foxn3
268507	12	99515600	-	10	30	99156337	99529841	373505	ENSMUSG00000033713	Foxn3
268510	12	99515603	-	10	51	99156337	99529841	373505	ENSMUSG00000033713	Foxn3
268512	12	99515605	-	13	41	99156337	99529841	373505	ENSMUSG00000033713	Foxn3
268513	12	99515606	-	10	55	99156337	99529841	373505	ENSMUSG00000033713	Foxn3
268516	12	99515609	-	16	44	99156337	99529841	373505	ENSMUSG00000033713	Foxn3
268517	12	99515610	-	7	36	99156337	99529841	373505	ENSMUSG00000033713	Foxn3
268518	12	99515611	-	5	37	99156337	99529841	373505	ENSMUSG00000033713	Foxn3
268522	12	99515615	-	13	24	99156337	99529841	373505	ENSMUSG00000033713	Foxn3
268570	12	99517391	-	5	10	99156337	99529841	373505	ENSMUSG00000033713	Foxn3
268580	12	99517899	-	6	16	99156337	99529841	373505	ENSMUSG00000033713	Foxn3
268581	12	99517900	-	7	19	99156337	99529841	373505	ENSMUSG00000033713	Foxn3
268586	12	99517906	-	6	26	99156337	99529841	373505	ENSMUSG00000033713	Foxn3
268587	12	99517907	-	6	25	99156337	99529841	373505	ENSMUSG00000033713	Foxn3
268589	12	99517909	-	7	27	99156337	99529841	373505	ENSMUSG00000033713	Foxn3
268605	12	99518512	-	5	10	99156337	99529841	373505	ENSMUSG00000033713	Foxn3
268622	12	99519249	-	5	15	99156337	99529841	373505	ENSMUSG00000033713	Foxn3
268646	12	99523898	-	13	19	99156337	99529841	373505	ENSMUSG00000033713	Foxn3
268647	12	99523899	-	5	19	99156337	99529841	373505	ENSMUSG00000033713	Foxn3
268650	12	99523905	-	5	12	99156337	99529841	373505	ENSMUSG00000033713	Foxn3
268662	12	99525193	-	5	24	99156337	99529841	373505	ENSMUSG00000033713	Foxn3
268664	12	99525195	-	5	45	99156337	99529841	373505	ENSMUSG00000033713	Foxn3
268665	12	99525196	-	11	44	99156337	99529841	373505	ENSMUSG00000033713	Foxn3
268666	12	99525197	-	22	39	99156337	99529841	373505	ENSMUSG00000033713	Foxn3
268684	12	99526733	-	8	20	99156337	99529841	373505	ENSMUSG00000033713	Foxn3
268687	12	99526738	-	7	20	99156337	99529841	373505	ENSMUSG00000033713	Foxn3
268699	12	99526894	-	5	8	99156337	99529841	373505	ENSMUSG00000033713	Foxn3
268707	12	99527034	-	5	8	99156337	99529841	373505	ENSMUSG00000033713	Foxn3
268724	12	99529423	-	9	13	99156337	99529841	373505	ENSMUSG00000033713	Foxn3
268740	12	99531577	+	5	10	99530055	99586297	56243	ENSMUSG00000097917	Gm26839
268757	12	99545289	+	5	11	99530055	99586297	56243	ENSMUSG00000097917	Gm26839
268795	12	99548987	+	10	25	99530055	99586297	56243	ENSMUSG00000097917	Gm26839
268803	12	99548999	+	5	14	99530055	99586297	56243	ENSMUSG00000097917	Gm26839
268804	12	99549000	+	5	20	99530055	99586297	56243	ENSMUSG00000097917	Gm26839
268806	12	99549003	+	6	13	99530055	99586297	56243	ENSMUSG00000097917	Gm26839
268815	12	99666479	-	5	5	99659304	99850698	191395	ENSMUSG00000021176	Efcab11
268819	12	99788851	-	9	9	99659304	99850698	191395	ENSMUSG00000021176	Efcab11
268836	12	99940258	+	5	10	99930758	100028941	98184	ENSMUSG00000045404	Kcnk13
268848	12	99942864	+	8	8	99930758	100028941	98184	ENSMUSG00000045404	Kcnk13
268874	12	99990498	+	6	8	99930758	100028941	98184	ENSMUSG00000045404	Kcnk13
268879	12	100007344	+	5	5	99930758	100028941	98184	ENSMUSG00000045404	Kcnk13
268883	12	100011372	+	6	21	99930758	100028941	98184	ENSMUSG00000045404	Kcnk13
268884	12	100011373	+	11	21	99930758	100028941	98184	ENSMUSG00000045404	Kcnk13
268934	12	100171130	+	8	21	100165694	100176073	10380	ENSMUSG00000001175	Calm1
268936	12	100171132	+	5	29	100165694	100176073	10380	ENSMUSG00000001175	Calm1
268939	12	100171135	+	9	18	100165694	100176073	10380	ENSMUSG00000001175	Calm1
269120	12	100528905	-	7	14	100514698	100693242	178545	ENSMUSG00000021180	Rps6ka5
269137	12	100534167	-	5	11	100514698	100693242	178545	ENSMUSG00000021180	Rps6ka5
269210	12	100548067	-	5	7	100514698	100693242	178545	ENSMUSG00000021180	Rps6ka5
269223	12	100558650	-	14	16	100514698	100693242	178545	ENSMUSG00000021180	Rps6ka5
269271	12	100573445	-	6	14	100514698	100693242	178545	ENSMUSG00000021180	Rps6ka5
269282	12	100573693	-	10	14	100514698	100693242	178545	ENSMUSG00000021180	Rps6ka5
269420	12	100606833	-	6	10	100514698	100693242	178545	ENSMUSG00000021180	Rps6ka5
269430	12	100606915	-	5	5	100514698	100693242	178545	ENSMUSG00000021180	Rps6ka5
269447	12	100612783	-	6	8	100514698	100693242	178545	ENSMUSG00000021180	Rps6ka5
269462	12	100613461	-	6	15	100514698	100693242	178545	ENSMUSG00000021180	Rps6ka5
269494	12	100618969	-	6	11	100514698	100693242	178545	ENSMUSG00000021180	Rps6ka5
269573	12	100659212	-	7	12	100514698	100693242	178545	ENSMUSG00000021180	Rps6ka5
269584	12	100660879	-	5	6	100514698	100693242	178545	ENSMUSG00000021180	Rps6ka5
269586	12	100660885	-	19	23	100514698	100693242	178545	ENSMUSG00000021180	Rps6ka5
269603	12	100664056	-	7	9	100514698	100693242	178545	ENSMUSG00000021180	Rps6ka5
269609	12	100666295	-	6	19	100514698	100693242	178545	ENSMUSG00000021180	Rps6ka5
269610	12	100666296	-	5	20	100514698	100693242	178545	ENSMUSG00000021180	Rps6ka5
269661	12	100681123	-	6	17	100514698	100693242	178545	ENSMUSG00000021180	Rps6ka5
269664	12	100681128	-	5	14	100514698	100693242	178545	ENSMUSG00000021180	Rps6ka5
269717	12	100880089	-	5	5	100877782	100995315	117534	ENSMUSG00000021182	Ccdc88c
269735	12	100883711	-	6	15	100877782	100995315	117534	ENSMUSG00000021182	Ccdc88c
269750	12	100889831	-	6	21	100877782	100995315	117534	ENSMUSG00000021182	Ccdc88c
269752	12	100889833	-	5	30	100877782	100995315	117534	ENSMUSG00000021182	Ccdc88c
269753	12	100889834	-	5	33	100877782	100995315	117534	ENSMUSG00000021182	Ccdc88c
269754	12	100889835	-	5	31	100877782	100995315	117534	ENSMUSG00000021182	Ccdc88c
269755	12	100889836	-	6	29	100877782	100995315	117534	ENSMUSG00000021182	Ccdc88c
269765	12	100889853	-	19	43	100877782	100995315	117534	ENSMUSG00000021182	Ccdc88c
269766	12	100889854	-	9	49	100877782	100995315	117534	ENSMUSG00000021182	Ccdc88c
269768	12	100889856	-	10	50	100877782	100995315	117534	ENSMUSG00000021182	Ccdc88c
269769	12	100889857	-	6	40	100877782	100995315	117534	ENSMUSG00000021182	Ccdc88c
269772	12	100889860	-	9	32	100877782	100995315	117534	ENSMUSG00000021182	Ccdc88c
269775	12	100889863	-	8	28	100877782	100995315	117534	ENSMUSG00000021182	Ccdc88c
269788	12	100890045	-	6	13	100877782	100995315	117534	ENSMUSG00000021182	Ccdc88c
269797	12	100890199	-	9	22	100877782	100995315	117534	ENSMUSG00000021182	Ccdc88c
269798	12	100890200	-	5	22	100877782	100995315	117534	ENSMUSG00000021182	Ccdc88c
269805	12	100890215	-	10	31	100877782	100995315	117534	ENSMUSG00000021182	Ccdc88c
269806	12	100890216	-	7	41	100877782	100995315	117534	ENSMUSG00000021182	Ccdc88c
269807	12	100890217	-	5	41	100877782	100995315	117534	ENSMUSG00000021182	Ccdc88c
269809	12	100890219	-	12	42	100877782	100995315	117534	ENSMUSG00000021182	Ccdc88c
269811	12	100890221	-	7	30	100877782	100995315	117534	ENSMUSG00000021182	Ccdc88c
269812	12	100890222	-	5	28	100877782	100995315	117534	ENSMUSG00000021182	Ccdc88c
269822	12	100890365	-	6	22	100877782	100995315	117534	ENSMUSG00000021182	Ccdc88c
269824	12	100890367	-	6	28	100877782	100995315	117534	ENSMUSG00000021182	Ccdc88c
269826	12	100890369	-	7	22	100877782	100995315	117534	ENSMUSG00000021182	Ccdc88c
269836	12	100891973	-	14	14	100877782	100995315	117534	ENSMUSG00000021182	Ccdc88c
269841	12	100897179	-	6	15	100877782	100995315	117534	ENSMUSG00000021182	Ccdc88c
269858	12	100900142	-	6	19	100877782	100995315	117534	ENSMUSG00000021182	Ccdc88c
269859	12	100900143	-	5	20	100877782	100995315	117534	ENSMUSG00000021182	Ccdc88c
269873	12	100900160	-	5	12	100877782	100995315	117534	ENSMUSG00000021182	Ccdc88c
269881	12	100900388	-	6	17	100877782	100995315	117534	ENSMUSG00000021182	Ccdc88c
269882	12	100900389	-	5	17	100877782	100995315	117534	ENSMUSG00000021182	Ccdc88c
269895	12	100900416	-	5	37	100877782	100995315	117534	ENSMUSG00000021182	Ccdc88c
269897	12	100900418	-	9	44	100877782	100995315	117534	ENSMUSG00000021182	Ccdc88c
269898	12	100900419	-	15	44	100877782	100995315	117534	ENSMUSG00000021182	Ccdc88c
269900	12	100900421	-	6	41	100877782	100995315	117534	ENSMUSG00000021182	Ccdc88c
269904	12	100900425	-	8	18	100877782	100995315	117534	ENSMUSG00000021182	Ccdc88c
269906	12	100900429	-	5	9	100877782	100995315	117534	ENSMUSG00000021182	Ccdc88c
269910	12	100900469	-	5	11	100877782	100995315	117534	ENSMUSG00000021182	Ccdc88c
269914	12	100900475	-	11	17	100877782	100995315	117534	ENSMUSG00000021182	Ccdc88c
269920	12	100904845	-	5	5	100877782	100995315	117534	ENSMUSG00000021182	Ccdc88c
269923	12	100904891	-	7	14	100877782	100995315	117534	ENSMUSG00000021182	Ccdc88c
269953	12	100917225	-	8	38	100877782	100995315	117534	ENSMUSG00000021182	Ccdc88c
269954	12	100917226	-	14	38	100877782	100995315	117534	ENSMUSG00000021182	Ccdc88c
269955	12	100917227	-	5	40	100877782	100995315	117534	ENSMUSG00000021182	Ccdc88c
269956	12	100917228	-	5	41	100877782	100995315	117534	ENSMUSG00000021182	Ccdc88c
269958	12	100917230	-	6	19	100877782	100995315	117534	ENSMUSG00000021182	Ccdc88c
269979	12	100926061	-	7	19	100877782	100995315	117534	ENSMUSG00000021182	Ccdc88c
269984	12	100926067	-	7	11	100877782	100995315	117534	ENSMUSG00000021182	Ccdc88c
269995	12	100927557	-	5	16	100877782	100995315	117534	ENSMUSG00000021182	Ccdc88c
270003	12	100937622	-	6	20	100877782	100995315	117534	ENSMUSG00000021182	Ccdc88c
270006	12	100937625	-	5	26	100877782	100995315	117534	ENSMUSG00000021182	Ccdc88c
270007	12	100937626	-	5	21	100877782	100995315	117534	ENSMUSG00000021182	Ccdc88c
270008	12	100937628	-	6	24	100877782	100995315	117534	ENSMUSG00000021182	Ccdc88c
270010	12	100937630	-	7	14	100877782	100995315	117534	ENSMUSG00000021182	Ccdc88c
270012	12	100938369	-	10	14	100877782	100995315	117534	ENSMUSG00000021182	Ccdc88c
270039	12	100949174	-	5	16	100877782	100995315	117534	ENSMUSG00000021182	Ccdc88c
270040	12	100949175	-	5	17	100877782	100995315	117534	ENSMUSG00000021182	Ccdc88c
270046	12	100949182	-	7	21	100877782	100995315	117534	ENSMUSG00000021182	Ccdc88c
270050	12	100949189	-	6	16	100877782	100995315	117534	ENSMUSG00000021182	Ccdc88c
270052	12	100949191	-	6	20	100877782	100995315	117534	ENSMUSG00000021182	Ccdc88c
270088	12	100977281	-	5	5	100877782	100995315	117534	ENSMUSG00000021182	Ccdc88c
270111	12	100981697	-	12	12	100877782	100995315	117534	ENSMUSG00000021182	Ccdc88c
270132	12	100986368	-	7	23	100877782	100995315	117534	ENSMUSG00000021182	Ccdc88c
270134	12	100986370	-	6	31	100877782	100995315	117534	ENSMUSG00000021182	Ccdc88c
270136	12	100986372	-	5	22	100877782	100995315	117534	ENSMUSG00000021182	Ccdc88c
270143	12	100989263	-	5	11	100877782	100995315	117534	ENSMUSG00000021182	Ccdc88c
270148	12	100989269	-	5	20	100877782	100995315	117534	ENSMUSG00000021182	Ccdc88c
270152	12	100989273	-	8	20	100877782	100995315	117534	ENSMUSG00000021182	Ccdc88c
270153	12	100989274	-	5	19	100877782	100995315	117534	ENSMUSG00000021182	Ccdc88c
270264	12	101015533	-	11	16	101005668	101049961	44294	ENSMUSG00000041846	Ppp4r3a
270267	12	101015538	-	6	11	101005668	101049961	44294	ENSMUSG00000041846	Ppp4r3a
270280	12	101015584	-	9	27	101005668	101049961	44294	ENSMUSG00000041846	Ppp4r3a
270281	12	101015585	-	10	29	101005668	101049961	44294	ENSMUSG00000041846	Ppp4r3a
270306	12	101026919	-	5	10	101005668	101049961	44294	ENSMUSG00000041846	Ppp4r3a
270314	12	101027995	-	5	15	101005668	101049961	44294	ENSMUSG00000041846	Ppp4r3a
270315	12	101027996	-	5	15	101005668	101049961	44294	ENSMUSG00000041846	Ppp4r3a
270327	12	101031208	-	7	15	101005668	101049961	44294	ENSMUSG00000041846	Ppp4r3a
270343	12	101032681	-	5	9	101005668	101049961	44294	ENSMUSG00000041846	Ppp4r3a
270383	12	101042100	-	6	15	101005668	101049961	44294	ENSMUSG00000041846	Ppp4r3a
270442	12	101456656	+	6	11	101370912	101592268	221357	ENSMUSG00000047014	Catsperb
270454	12	101657958	-	5	5	101611702	101684782	73081	ENSMUSG00000021187	Tc2n
270464	12	101750019	-	5	15	101712824	101785314	72491	ENSMUSG00000021186	Fbln5
270494	12	101809359	-	6	9	101800302	101879526	79225	ENSMUSG00000021188	Trip11
270510	12	101809400	-	6	7	101800302	101879526	79225	ENSMUSG00000021188	Trip11
270512	12	101809404	-	8	16	101800302	101879526	79225	ENSMUSG00000021188	Trip11
270516	12	101809408	-	5	16	101800302	101879526	79225	ENSMUSG00000021188	Trip11
270523	12	101809417	-	6	13	101800302	101879526	79225	ENSMUSG00000021188	Trip11
270526	12	101809423	-	13	17	101800302	101879526	79225	ENSMUSG00000021188	Trip11
270530	12	101809435	-	7	9	101800302	101879526	79225	ENSMUSG00000021188	Trip11
270556	12	101810068	-	5	16	101800302	101879526	79225	ENSMUSG00000021188	Trip11
270564	12	101810089	-	8	27	101800302	101879526	79225	ENSMUSG00000021188	Trip11
270565	12	101810090	-	11	28	101800302	101879526	79225	ENSMUSG00000021188	Trip11
270567	12	101810094	-	6	11	101800302	101879526	79225	ENSMUSG00000021188	Trip11
270617	12	101846550	-	5	9	101800302	101879526	79225	ENSMUSG00000021188	Trip11
270621	12	101846557	-	5	18	101800302	101879526	79225	ENSMUSG00000021188	Trip11
270623	12	101846559	-	5	23	101800302	101879526	79225	ENSMUSG00000021188	Trip11
270625	12	101846562	-	5	15	101800302	101879526	79225	ENSMUSG00000021188	Trip11
270648	12	101847443	-	5	18	101800302	101879526	79225	ENSMUSG00000021188	Trip11
270661	12	101856557	-	6	10	101800302	101879526	79225	ENSMUSG00000021188	Trip11
270674	12	101857223	-	10	36	101800302	101879526	79225	ENSMUSG00000021188	Trip11
270676	12	101857225	-	19	38	101800302	101879526	79225	ENSMUSG00000021188	Trip11
270680	12	101857230	-	6	20	101800302	101879526	79225	ENSMUSG00000021188	Trip11
270688	12	101857241	-	5	11	101800302	101879526	79225	ENSMUSG00000021188	Trip11
270725	12	101867393	-	5	6	101800302	101879526	79225	ENSMUSG00000021188	Trip11
270729	12	101868123	-	6	6	101800302	101879526	79225	ENSMUSG00000021188	Trip11
270730	12	101868377	-	6	8	101800302	101879526	79225	ENSMUSG00000021188	Trip11
270740	12	101868448	-	6	19	101800302	101879526	79225	ENSMUSG00000021188	Trip11
270745	12	101868455	-	5	12	101800302	101879526	79225	ENSMUSG00000021188	Trip11
270846	12	101903095	-	5	10	101885160	101924505	39346	ENSMUSG00000021189	Atxn3
270871	12	101919970	-	5	11	101885160	101924505	39346	ENSMUSG00000021189	Atxn3
270931	12	101955577	+	5	8	101942247	101972683	30437	ENSMUSG00000041781	Cpsf2
271004	12	102331542	+	5	14	102249307	102357114	107808	ENSMUSG00000044456	Rin3
271054	12	102364031	-	5	10	102360343	102406072	45730	ENSMUSG00000021190	Lgmn
271116	12	102437255	+	9	35	102435394	102464166	28773	ENSMUSG00000021192	Golga5
271118	12	102437257	+	6	36	102435394	102464166	28773	ENSMUSG00000021192	Golga5
271119	12	102437258	+	10	38	102435394	102464166	28773	ENSMUSG00000021192	Golga5
271121	12	102437260	+	5	28	102435394	102464166	28773	ENSMUSG00000021192	Golga5
271152	12	102451353	+	5	10	102435394	102464166	28773	ENSMUSG00000021192	Golga5
271159	12	102452606	+	6	19	102435394	102464166	28773	ENSMUSG00000021192	Golga5
271168	12	102549243	-	5	6	102534841	102671189	136349	ENSMUSG00000057963	Itpk1
271212	12	102591249	-	15	18	102534841	102671189	136349	ENSMUSG00000057963	Itpk1
271500	12	102766453	-	6	13	102747056	102844730	97675	ENSMUSG00000041702	Btbd7
271539	12	102775176	-	5	9	102747056	102844730	97675	ENSMUSG00000041702	Btbd7
271602	12	102801626	-	9	11	102747056	102844730	97675	ENSMUSG00000041702	Btbd7
271754	12	102993892	+	7	7	102915118	103150324	235207	ENSMUSG00000021198	Unc79
271860	12	103521613	+	5	5	103498542	103580090	81549	ENSMUSG00000021209	Ppp4r4
272054	12	105590308	-	7	13	105582395	105651470	69076	ENSMUSG00000041341	Atg2b
272095	12	105598059	-	5	11	105582395	105651470	69076	ENSMUSG00000041341	Atg2b
272128	12	105614185	-	9	17	105582395	105651470	69076	ENSMUSG00000041341	Atg2b
272216	12	105756175	+	5	31	105750953	105805203	54251	ENSMUSG00000021111	Papola
272218	12	105756177	+	10	34	105750953	105805203	54251	ENSMUSG00000021111	Papola
272219	12	105756178	+	11	34	105750953	105805203	54251	ENSMUSG00000021111	Papola
272221	12	105756180	+	5	33	105750953	105805203	54251	ENSMUSG00000021111	Papola
272232	12	105757116	+	6	22	105750953	105805203	54251	ENSMUSG00000021111	Papola
272234	12	105757118	+	8	26	105750953	105805203	54251	ENSMUSG00000021111	Papola
272241	12	105757125	+	5	23	105750953	105805203	54251	ENSMUSG00000021111	Papola
272243	12	105757128	+	7	18	105750953	105805203	54251	ENSMUSG00000021111	Papola
272260	12	105759119	+	6	14	105750953	105805203	54251	ENSMUSG00000021111	Papola
272307	12	105760781	+	5	27	105750953	105805203	54251	ENSMUSG00000021111	Papola
272308	12	105760782	+	10	27	105750953	105805203	54251	ENSMUSG00000021111	Papola
272319	12	105761059	+	7	9	105750953	105805203	54251	ENSMUSG00000021111	Papola
272324	12	105761078	+	13	24	105750953	105805203	54251	ENSMUSG00000021111	Papola
272325	12	105761079	+	6	23	105750953	105805203	54251	ENSMUSG00000021111	Papola
272334	12	105761759	+	5	25	105750953	105805203	54251	ENSMUSG00000021111	Papola
272336	12	105761761	+	9	24	105750953	105805203	54251	ENSMUSG00000021111	Papola
272350	12	105764744	+	5	12	105750953	105805203	54251	ENSMUSG00000021111	Papola
272360	12	105764790	+	5	10	105750953	105805203	54251	ENSMUSG00000021111	Papola
272367	12	105764808	+	9	19	105750953	105805203	54251	ENSMUSG00000021111	Papola
272369	12	105764810	+	5	19	105750953	105805203	54251	ENSMUSG00000021111	Papola
272375	12	105764982	+	5	17	105750953	105805203	54251	ENSMUSG00000021111	Papola
272379	12	105765373	+	5	5	105750953	105805203	54251	ENSMUSG00000021111	Papola
272383	12	105765505	+	6	16	105750953	105805203	54251	ENSMUSG00000021111	Papola
272384	12	105765506	+	7	17	105750953	105805203	54251	ENSMUSG00000021111	Papola
272390	12	105767282	+	8	13	105750953	105805203	54251	ENSMUSG00000021111	Papola
272392	12	105767286	+	5	10	105750953	105805203	54251	ENSMUSG00000021111	Papola
272397	12	105769570	+	5	10	105750953	105805203	54251	ENSMUSG00000021111	Papola
272429	12	105772617	+	7	13	105750953	105805203	54251	ENSMUSG00000021111	Papola
272475	12	105777990	+	8	12	105750953	105805203	54251	ENSMUSG00000021111	Papola
272477	12	105777995	+	13	20	105750953	105805203	54251	ENSMUSG00000021111	Papola
272478	12	105777996	+	6	21	105750953	105805203	54251	ENSMUSG00000021111	Papola
272505	12	105783752	+	5	9	105750953	105805203	54251	ENSMUSG00000021111	Papola
272862	12	106016546	+	7	13	105976487	106043685	67199	ENSMUSG00000021115	Vrk1
272889	12	106023408	+	5	22	105976487	106043685	67199	ENSMUSG00000021115	Vrk1
272895	12	106023414	+	10	29	105976487	106043685	67199	ENSMUSG00000021115	Vrk1
273054	12	108088031	-	6	9	108072690	108145573	72884	ENSMUSG00000056770	Setd3
273064	12	108089099	-	5	5	108072690	108145573	72884	ENSMUSG00000056770	Setd3
273075	12	108096940	-	6	15	108072690	108145573	72884	ENSMUSG00000056770	Setd3
273085	12	108096955	-	5	12	108072690	108145573	72884	ENSMUSG00000056770	Setd3
273101	12	108107274	-	6	11	108072690	108145573	72884	ENSMUSG00000056770	Setd3
273161	12	108153793	+	6	16	108145838	108169618	23781	ENSMUSG00000021258	Ccnk
273190	12	108165061	+	5	10	108145838	108169618	23781	ENSMUSG00000021258	Ccnk
273223	12	108522612	+	8	17	108520979	108654775	133797	ENSMUSG00000021262	Evl
273224	12	108522613	+	6	17	108520979	108654775	133797	ENSMUSG00000021262	Evl
273229	12	108607189	+	5	10	108520979	108654775	133797	ENSMUSG00000021262	Evl
273233	12	108607194	+	5	14	108520979	108654775	133797	ENSMUSG00000021262	Evl
273277	12	108630080	+	8	20	108520979	108654775	133797	ENSMUSG00000021262	Evl
273278	12	108630081	+	6	29	108520979	108654775	133797	ENSMUSG00000021262	Evl
273280	12	108630083	+	5	43	108520979	108654775	133797	ENSMUSG00000021262	Evl
273281	12	108630084	+	9	39	108520979	108654775	133797	ENSMUSG00000021262	Evl
273282	12	108630085	+	11	35	108520979	108654775	133797	ENSMUSG00000021262	Evl
273319	12	108644714	+	5	7	108520979	108654775	133797	ENSMUSG00000021262	Evl
273419	12	108780369	+	5	10	108758899	108786074	27176	ENSMUSG00000021264	Yy1
273480	12	108863230	+	12	18	108859557	108994378	134822	ENSMUSG00000040877	Wdr25
273557	12	109959555	-	28	39	109957316	109990307	32992	ENSMUSG00000113063	Gm34667
273560	12	109959558	-	6	48	109957316	109990307	32992	ENSMUSG00000113063	Gm34667
273561	12	109959559	-	9	20	109957316	109990307	32992	ENSMUSG00000113063	Gm34667
273607	12	110469236	+	7	8	110413554	110549496	135943	ENSMUSG00000017843	Ppp2r5c
273624	12	110492889	+	5	6	110413554	110549496	135943	ENSMUSG00000017843	Ppp2r5c
273627	12	110494760	+	10	15	110413554	110549496	135943	ENSMUSG00000017843	Ppp2r5c
273714	12	110574615	+	7	7	110567886	110633379	65494	ENSMUSG00000018707	Dync1h1
273715	12	110574953	+	5	7	110567886	110633379	65494	ENSMUSG00000018707	Dync1h1
273734	12	110596588	+	5	7	110567886	110633379	65494	ENSMUSG00000018707	Dync1h1
273775	12	110648145	-	5	12	110634122	110649053	14932	ENSMUSG00000056508	1700001K19Rik
273847	12	110714513	+	7	11	110704378	110770672	66295	ENSMUSG00000037957	Wdr20
273894	12	110754571	+	5	9	110704378	110770672	66295	ENSMUSG00000037957	Wdr20
273973	12	110903090	+	6	11	110855698	110938828	83131	ENSMUSG00000021275	Tecpr2
273982	12	110921870	+	6	10	110855698	110938828	83131	ENSMUSG00000021275	Tecpr2
274017	12	111010806	+	7	15	111005785	111082335	76551	ENSMUSG00000037896	Rcor1
274021	12	111011446	+	8	10	111005785	111082335	76551	ENSMUSG00000037896	Rcor1
274062	12	111021784	+	5	21	111005785	111082335	76551	ENSMUSG00000037896	Rcor1
274064	12	111021786	+	8	21	111005785	111082335	76551	ENSMUSG00000037896	Rcor1
274101	12	111045832	+	5	10	111005785	111082335	76551	ENSMUSG00000037896	Rcor1
274109	12	111045841	+	5	13	111005785	111082335	76551	ENSMUSG00000037896	Rcor1
274117	12	111046312	+	5	16	111005785	111082335	76551	ENSMUSG00000037896	Rcor1
274126	12	111046323	+	5	15	111005785	111082335	76551	ENSMUSG00000037896	Rcor1
274203	12	111061208	+	5	10	111005785	111082335	76551	ENSMUSG00000037896	Rcor1
274266	12	111135735	+	5	6	111132804	111233587	100784	ENSMUSG00000021277	Traf3
274267	12	111135741	+	7	7	111132804	111233587	100784	ENSMUSG00000021277	Traf3
274274	12	111137533	+	8	11	111132804	111233587	100784	ENSMUSG00000021277	Traf3
274284	12	111139709	+	6	16	111132804	111233587	100784	ENSMUSG00000021277	Traf3
274312	12	111142099	+	11	16	111132804	111233587	100784	ENSMUSG00000021277	Traf3
274322	12	111143722	+	5	6	111132804	111233587	100784	ENSMUSG00000021277	Traf3
274334	12	111143794	+	12	24	111132804	111233587	100784	ENSMUSG00000021277	Traf3
274335	12	111143795	+	5	20	111132804	111233587	100784	ENSMUSG00000021277	Traf3
274355	12	111145126	+	11	21	111132804	111233587	100784	ENSMUSG00000021277	Traf3
274359	12	111145130	+	6	18	111132804	111233587	100784	ENSMUSG00000021277	Traf3
274360	12	111145131	+	6	19	111132804	111233587	100784	ENSMUSG00000021277	Traf3
274366	12	111145138	+	5	10	111132804	111233587	100784	ENSMUSG00000021277	Traf3
274375	12	111146560	+	6	15	111132804	111233587	100784	ENSMUSG00000021277	Traf3
274380	12	111146565	+	5	24	111132804	111233587	100784	ENSMUSG00000021277	Traf3
274382	12	111146567	+	6	20	111132804	111233587	100784	ENSMUSG00000021277	Traf3
274413	12	111149403	+	5	13	111132804	111233587	100784	ENSMUSG00000021277	Traf3
274445	12	111151529	+	5	12	111132804	111233587	100784	ENSMUSG00000021277	Traf3
274446	12	111151530	+	6	12	111132804	111233587	100784	ENSMUSG00000021277	Traf3
274453	12	111151585	+	6	14	111132804	111233587	100784	ENSMUSG00000021277	Traf3
274465	12	111151739	+	5	6	111132804	111233587	100784	ENSMUSG00000021277	Traf3
274477	12	111157174	+	6	7	111132804	111233587	100784	ENSMUSG00000021277	Traf3
274483	12	111160873	+	5	10	111132804	111233587	100784	ENSMUSG00000021277	Traf3
274489	12	111161022	+	6	13	111132804	111233587	100784	ENSMUSG00000021277	Traf3
274490	12	111161025	+	5	12	111132804	111233587	100784	ENSMUSG00000021277	Traf3
274501	12	111163989	+	7	29	111132804	111233587	100784	ENSMUSG00000021277	Traf3
274503	12	111163991	+	7	27	111132804	111233587	100784	ENSMUSG00000021277	Traf3
274504	12	111163992	+	5	32	111132804	111233587	100784	ENSMUSG00000021277	Traf3
274506	12	111163995	+	7	16	111132804	111233587	100784	ENSMUSG00000021277	Traf3
274517	12	111164552	+	5	5	111132804	111233587	100784	ENSMUSG00000021277	Traf3
274593	12	111180586	+	5	19	111132804	111233587	100784	ENSMUSG00000021277	Traf3
274594	12	111180587	+	7	16	111132804	111233587	100784	ENSMUSG00000021277	Traf3
274597	12	111183503	+	5	6	111132804	111233587	100784	ENSMUSG00000021277	Traf3
274601	12	111189241	+	6	7	111132804	111233587	100784	ENSMUSG00000021277	Traf3
274604	12	111189246	+	9	17	111132804	111233587	100784	ENSMUSG00000021277	Traf3
274609	12	111189258	+	6	11	111132804	111233587	100784	ENSMUSG00000021277	Traf3
274615	12	111189275	+	6	19	111132804	111233587	100784	ENSMUSG00000021277	Traf3
274617	12	111189277	+	8	25	111132804	111233587	100784	ENSMUSG00000021277	Traf3
274619	12	111189279	+	5	23	111132804	111233587	100784	ENSMUSG00000021277	Traf3
274621	12	111189281	+	6	23	111132804	111233587	100784	ENSMUSG00000021277	Traf3
274624	12	111189284	+	5	21	111132804	111233587	100784	ENSMUSG00000021277	Traf3
274639	12	111191683	+	5	7	111132804	111233587	100784	ENSMUSG00000021277	Traf3
274652	12	111197667	+	6	17	111132804	111233587	100784	ENSMUSG00000021277	Traf3
274660	12	111201697	+	5	7	111132804	111233587	100784	ENSMUSG00000021277	Traf3
274747	12	111336269	-	6	16	111259410	111344152	84743	ENSMUSG00000021279	Cdc42bpb
274767	12	111450465	-	6	10	111416839	111467274	50436	ENSMUSG00000113029	Gm40578
274783	12	111508458	+	5	15	111504450	111513186	8737	ENSMUSG00000021282	Eif5
274788	12	111510442	+	5	8	111504450	111513186	8737	ENSMUSG00000021282	Eif5
274863	12	111549601	+	5	19	111540957	111622655	81699	ENSMUSG00000007411	Mark3
274865	12	111549603	+	5	21	111540957	111622655	81699	ENSMUSG00000007411	Mark3
274903	12	111561179	+	5	8	111540957	111622655	81699	ENSMUSG00000007411	Mark3
274915	12	111563655	+	6	15	111540957	111622655	81699	ENSMUSG00000007411	Mark3
274976	12	111579776	+	5	9	111540957	111622655	81699	ENSMUSG00000007411	Mark3
274979	12	111581706	+	5	7	111540957	111622655	81699	ENSMUSG00000007411	Mark3
275201	12	111592570	+	6	25	111540957	111622655	81699	ENSMUSG00000007411	Mark3
275202	12	111592570	+	6	25	111583304	111603822	20519	ENSMUSG00000113910	Gm48286
275203	12	111592570	+	6	25	111540957	111622655	81699	ENSMUSG00000007411	Mark3
275204	12	111592570	+	6	25	111583304	111603822	20519	ENSMUSG00000113910	Gm48286
275205	12	111592571	+	5	27	111540957	111622655	81699	ENSMUSG00000007411	Mark3
275206	12	111592571	+	5	27	111583304	111603822	20519	ENSMUSG00000113910	Gm48286
275207	12	111592571	+	5	27	111540957	111622655	81699	ENSMUSG00000007411	Mark3
275208	12	111592571	+	5	27	111583304	111603822	20519	ENSMUSG00000113910	Gm48286
275209	12	111592572	+	9	26	111540957	111622655	81699	ENSMUSG00000007411	Mark3
275210	12	111592572	+	9	26	111583304	111603822	20519	ENSMUSG00000113910	Gm48286
275211	12	111592572	+	9	26	111540957	111622655	81699	ENSMUSG00000007411	Mark3
275212	12	111592572	+	9	26	111583304	111603822	20519	ENSMUSG00000113910	Gm48286
275277	12	111598100	+	6	13	111540957	111622655	81699	ENSMUSG00000007411	Mark3
275278	12	111598100	+	6	13	111583304	111603822	20519	ENSMUSG00000113910	Gm48286
275279	12	111598100	+	6	13	111540957	111622655	81699	ENSMUSG00000007411	Mark3
275280	12	111598100	+	6	13	111583304	111603822	20519	ENSMUSG00000113910	Gm48286
275297	12	111598106	+	5	12	111540957	111622655	81699	ENSMUSG00000007411	Mark3
275298	12	111598106	+	5	12	111583304	111603822	20519	ENSMUSG00000113910	Gm48286
275299	12	111598106	+	5	12	111540957	111622655	81699	ENSMUSG00000007411	Mark3
275300	12	111598106	+	5	12	111583304	111603822	20519	ENSMUSG00000113910	Gm48286
275301	12	111598111	+	7	12	111540957	111622655	81699	ENSMUSG00000007411	Mark3
275302	12	111598111	+	7	12	111583304	111603822	20519	ENSMUSG00000113910	Gm48286
275303	12	111598111	+	7	12	111540957	111622655	81699	ENSMUSG00000007411	Mark3
275304	12	111598111	+	7	12	111583304	111603822	20519	ENSMUSG00000113910	Gm48286
275430	12	111618376	+	5	11	111540957	111622655	81699	ENSMUSG00000007411	Mark3
275431	12	111618377	+	5	12	111540957	111622655	81699	ENSMUSG00000007411	Mark3
275448	12	111618556	+	6	8	111540957	111622655	81699	ENSMUSG00000007411	Mark3
275486	12	111695303	+	5	10	111679695	111721487	41793	ENSMUSG00000037787	Coa8
275490	12	111695312	+	5	16	111679695	111721487	41793	ENSMUSG00000037787	Coa8
275510	12	111709274	+	5	9	111679695	111721487	41793	ENSMUSG00000037787	Coa8
275560	12	111767611	+	5	6	111725283	111774278	48996	ENSMUSG00000021288	Klc1
275570	12	111810291	-	5	7	111794891	111874544	79654	ENSMUSG00000021285	Ppp1r13b
275606	12	111841516	-	5	5	111794891	111874544	79654	ENSMUSG00000021285	Ppp1r13b
275622	12	111849875	-	7	12	111794891	111874544	79654	ENSMUSG00000021285	Ppp1r13b
275633	12	111857349	-	11	31	111794891	111874544	79654	ENSMUSG00000021285	Ppp1r13b
275635	12	111857351	-	5	32	111794891	111874544	79654	ENSMUSG00000021285	Ppp1r13b
275636	12	111857352	-	8	36	111794891	111874544	79654	ENSMUSG00000021285	Ppp1r13b
275639	12	111857355	-	6	24	111794891	111874544	79654	ENSMUSG00000021285	Ppp1r13b
275671	12	112009016	+	6	6	111937993	112035288	97296	ENSMUSG00000054003	Tdrd9
275693	12	112732295	+	5	8	112727089	112735424	8336	ENSMUSG00000052160	Pld4
275694	12	112732349	+	5	5	112727089	112735424	8336	ENSMUSG00000052160	Pld4
275696	12	112732377	+	5	7	112727089	112735424	8336	ENSMUSG00000052160	Pld4
275702	12	112732404	+	8	23	112727089	112735424	8336	ENSMUSG00000052160	Pld4
275705	12	112732407	+	5	67	112727089	112735424	8336	ENSMUSG00000052160	Pld4
275706	12	112732408	+	19	59	112727089	112735424	8336	ENSMUSG00000052160	Pld4
275707	12	112732409	+	7	56	112727089	112735424	8336	ENSMUSG00000052160	Pld4
275708	12	112732410	+	22	53	112727089	112735424	8336	ENSMUSG00000052160	Pld4
275736	12	112924549	-	8	9	112923705	112964324	40620	ENSMUSG00000011158	Brf1
275738	12	112934620	-	9	11	112923705	112964324	40620	ENSMUSG00000011158	Brf1
275755	12	112939717	-	5	6	112923705	112964324	40620	ENSMUSG00000011158	Brf1
275765	12	112950582	-	7	14	112923705	112964324	40620	ENSMUSG00000011158	Brf1
275835	12	113374004	-	8	9	113370224	113379944	9721	ENSMUSG00000104213	Ighd
275838	12	113374010	-	5	12	113370224	113379944	9721	ENSMUSG00000104213	Ighd
275843	12	113374022	-	6	28	113370224	113379944	9721	ENSMUSG00000104213	Ighd
275844	12	113374023	-	13	28	113370224	113379944	9721	ENSMUSG00000104213	Ighd
275845	12	113374024	-	5	28	113370224	113379944	9721	ENSMUSG00000104213	Ighd
275849	12	113375537	-	8	11	113370224	113379944	9721	ENSMUSG00000104213	Ighd
275852	12	113376119	-	6	14	113370224	113379944	9721	ENSMUSG00000104213	Ighd
275856	12	113376125	-	5	14	113370224	113379944	9721	ENSMUSG00000104213	Ighd
275857	12	113376126	-	6	14	113370224	113379944	9721	ENSMUSG00000104213	Ighd
275871	12	113377641	-	7	86	113370224	113379944	9721	ENSMUSG00000104213	Ighd
275872	12	113377642	-	7	100	113370224	113379944	9721	ENSMUSG00000104213	Ighd
275873	12	113377643	-	5	106	113370224	113379944	9721	ENSMUSG00000104213	Ighd
275874	12	113377644	-	62	105	113370224	113379944	9721	ENSMUSG00000104213	Ighd
275875	12	113377645	-	15	102	113370224	113379944	9721	ENSMUSG00000104213	Ighd
275876	12	113377646	-	7	160	113370224	113379944	9721	ENSMUSG00000104213	Ighd
275879	12	113377649	-	65	171	113370224	113379944	9721	ENSMUSG00000104213	Ighd
275880	12	113377650	-	59	177	113370224	113379944	9721	ENSMUSG00000104213	Ighd
275881	12	113377651	-	14	188	113370224	113379944	9721	ENSMUSG00000104213	Ighd
275882	12	113377652	-	20	186	113370224	113379944	9721	ENSMUSG00000104213	Ighd
275883	12	113377653	-	13	123	113370224	113379944	9721	ENSMUSG00000104213	Ighd
275884	12	113377654	-	13	65	113370224	113379944	9721	ENSMUSG00000104213	Ighd
275931	12	116018956	+	5	7	116011344	116026980	15637	ENSMUSG00000042063	Zfp386
275933	12	116018960	+	5	18	116011344	116026980	15637	ENSMUSG00000042063	Zfp386
275934	12	116018961	+	6	22	116011344	116026980	15637	ENSMUSG00000042063	Zfp386
275937	12	116018964	+	5	19	116011344	116026980	15637	ENSMUSG00000042063	Zfp386
275957	12	116022270	+	5	13	116011344	116026980	15637	ENSMUSG00000042063	Zfp386
275998	12	116247144	+	11	18	116244816	116354670	109855	ENSMUSG00000021171	Esyt2
276015	12	116253037	+	6	10	116244816	116354670	109855	ENSMUSG00000021171	Esyt2
276074	12	116265512	+	5	6	116244816	116354670	109855	ENSMUSG00000021171	Esyt2
276080	12	116265532	+	7	15	116244816	116354670	109855	ENSMUSG00000021171	Esyt2
276083	12	116265579	+	5	10	116244816	116354670	109855	ENSMUSG00000021171	Esyt2
276119	12	116278405	+	8	19	116244816	116354670	109855	ENSMUSG00000021171	Esyt2
276134	12	116286727	+	10	21	116244816	116354670	109855	ENSMUSG00000021171	Esyt2
276135	12	116286728	+	8	21	116244816	116354670	109855	ENSMUSG00000021171	Esyt2
276175	12	116299432	+	5	5	116244816	116354670	109855	ENSMUSG00000021171	Esyt2
276210	12	116312355	+	5	7	116244816	116354670	109855	ENSMUSG00000021171	Esyt2
276237	12	116319115	+	5	17	116244816	116354670	109855	ENSMUSG00000021171	Esyt2
276238	12	116319116	+	5	17	116244816	116354670	109855	ENSMUSG00000021171	Esyt2
276303	12	116337568	+	7	45	116244816	116354670	109855	ENSMUSG00000021171	Esyt2
276304	12	116337569	+	6	57	116244816	116354670	109855	ENSMUSG00000021171	Esyt2
276305	12	116337570	+	9	66	116244816	116354670	109855	ENSMUSG00000021171	Esyt2
276306	12	116337571	+	17	69	116244816	116354670	109855	ENSMUSG00000021171	Esyt2
276307	12	116337572	+	13	80	116244816	116354670	109855	ENSMUSG00000021171	Esyt2
276308	12	116337573	+	12	77	116244816	116354670	109855	ENSMUSG00000021171	Esyt2
276309	12	116337574	+	5	81	116244816	116354670	109855	ENSMUSG00000021171	Esyt2
276310	12	116337575	+	18	68	116244816	116354670	109855	ENSMUSG00000021171	Esyt2
276312	12	116337577	+	13	45	116244816	116354670	109855	ENSMUSG00000021171	Esyt2
276350	12	116654014	+	7	16	116449340	117240469	791130	ENSMUSG00000056553	Ptprn2
276355	12	116926022	+	5	5	116449340	117240469	791130	ENSMUSG00000056553	Ptprn2
276432	12	117688602	+	10	15	117480099	117723472	243374	ENSMUSG00000041992	Rapgef5
276433	12	117688603	+	5	15	117480099	117723472	243374	ENSMUSG00000041992	Rapgef5
276442	12	117834852	+	31	50	117768024	117842441	74418	ENSMUSG00000021175	Cdca7l
276443	12	117834853	+	19	50	117768024	117842441	74418	ENSMUSG00000021175	Cdca7l
276473	12	118202372	-	5	7	118198668	118265175	66508	ENSMUSG00000025323	Sp4
276500	12	118220739	-	5	9	118198668	118265175	66508	ENSMUSG00000025323	Sp4
276517	12	118234137	-	6	15	118198668	118265175	66508	ENSMUSG00000025323	Sp4
276539	12	118244882	-	5	6	118198668	118265175	66508	ENSMUSG00000025323	Sp4
276567	12	118247559	-	7	16	118198668	118265175	66508	ENSMUSG00000025323	Sp4
276578	12	118252331	-	5	5	118198668	118265175	66508	ENSMUSG00000025323	Sp4
276598	12	118255951	-	5	13	118198668	118265175	66508	ENSMUSG00000025323	Sp4
276745	13	3601968	+	10	28	3588063	3617871	29809	ENSMUSG00000021218	Gdi2
276746	13	3601970	+	13	29	3588063	3617871	29809	ENSMUSG00000021218	Gdi2
276751	13	3601977	+	7	14	3588063	3617871	29809	ENSMUSG00000021218	Gdi2
276755	13	3602273	+	7	22	3588063	3617871	29809	ENSMUSG00000021218	Gdi2
276756	13	3602274	+	5	23	3588063	3617871	29809	ENSMUSG00000021218	Gdi2
276760	13	3602278	+	6	35	3588063	3617871	29809	ENSMUSG00000021218	Gdi2
276761	13	3602279	+	12	32	3588063	3617871	29809	ENSMUSG00000021218	Gdi2
276774	13	3602716	+	5	8	3588063	3617871	29809	ENSMUSG00000021218	Gdi2
276896	13	3629710	-	6	13	3616035	3661108	45074	ENSMUSG00000033799	Tasor2
276900	13	3629714	-	5	13	3616035	3661108	45074	ENSMUSG00000033799	Tasor2
276911	13	3631571	-	5	8	3616035	3661108	45074	ENSMUSG00000033799	Tasor2
276919	13	3633229	-	5	19	3616035	3661108	45074	ENSMUSG00000033799	Tasor2
277021	13	3651875	-	5	5	3616035	3661108	45074	ENSMUSG00000033799	Tasor2
277022	13	3651881	-	7	20	3616035	3661108	45074	ENSMUSG00000033799	Tasor2
277023	13	3651882	-	10	20	3616035	3661108	45074	ENSMUSG00000033799	Tasor2
277038	13	3654102	-	5	6	3616035	3661108	45074	ENSMUSG00000033799	Tasor2
277042	13	3654108	-	5	20	3616035	3661108	45074	ENSMUSG00000033799	Tasor2
277043	13	3654109	-	10	19	3616035	3661108	45074	ENSMUSG00000033799	Tasor2
277051	13	3656005	-	5	14	3616035	3661108	45074	ENSMUSG00000033799	Tasor2
277056	13	3656014	-	5	5	3616035	3661108	45074	ENSMUSG00000033799	Tasor2
277065	13	3657272	-	6	9	3616035	3661108	45074	ENSMUSG00000033799	Tasor2
277106	13	3658765	-	8	15	3616035	3661108	45074	ENSMUSG00000033799	Tasor2
277131	13	3685553	+	7	35	3684032	3703822	19791	ENSMUSG00000033781	Asb13
277132	13	3685554	+	7	44	3684032	3703822	19791	ENSMUSG00000033781	Asb13
277133	13	3685555	+	5	47	3684032	3703822	19791	ENSMUSG00000033781	Asb13
277134	13	3685556	+	12	48	3684032	3703822	19791	ENSMUSG00000033781	Asb13
277135	13	3685557	+	10	41	3684032	3703822	19791	ENSMUSG00000033781	Asb13
277136	13	3685558	+	5	34	3684032	3703822	19791	ENSMUSG00000033781	Asb13
277170	13	4221853	+	7	14	4216502	4222844	6343	ENSMUSG00000113744	Gm47925
277341	13	6628384	+	6	6	6598185	6630551	32367	ENSMUSG00000021193	Pitrm1
277365	13	8374239	+	5	6	8252902	8818783	565882	ENSMUSG00000052551	Adarb2
277404	13	8856423	-	5	13	8853004	8921945	68942	ENSMUSG00000021147	Wdr37
277494	13	8913571	-	7	7	8853004	8921945	68942	ENSMUSG00000021147	Wdr37
277514	13	9025117	-	7	17	9016367	9046119	29753	ENSMUSG00000021149	Gtpbp4
277534	13	9034367	-	16	23	9016367	9046119	29753	ENSMUSG00000021149	Gtpbp4
277538	13	9034371	-	8	27	9016367	9046119	29753	ENSMUSG00000021149	Gtpbp4
277539	13	9034372	-	5	28	9016367	9046119	29753	ENSMUSG00000021149	Gtpbp4
277541	13	9034374	-	5	28	9016367	9046119	29753	ENSMUSG00000021149	Gtpbp4
277601	13	9088576	-	6	17	9051468	9126487	75020	ENSMUSG00000113543	Gm36264
277633	13	9147184	+	6	26	9143917	9224487	80571	ENSMUSG00000033499	Larp4b
277634	13	9147185	+	6	31	9143917	9224487	80571	ENSMUSG00000033499	Larp4b
277635	13	9147186	+	5	41	9143917	9224487	80571	ENSMUSG00000033499	Larp4b
277636	13	9147187	+	5	58	9143917	9224487	80571	ENSMUSG00000033499	Larp4b
277637	13	9147188	+	5	62	9143917	9224487	80571	ENSMUSG00000033499	Larp4b
277638	13	9147189	+	11	66	9143917	9224487	80571	ENSMUSG00000033499	Larp4b
277639	13	9147190	+	20	83	9143917	9224487	80571	ENSMUSG00000033499	Larp4b
277640	13	9147191	+	10	79	9143917	9224487	80571	ENSMUSG00000033499	Larp4b
277641	13	9147192	+	10	74	9143917	9224487	80571	ENSMUSG00000033499	Larp4b
277642	13	9147193	+	22	63	9143917	9224487	80571	ENSMUSG00000033499	Larp4b
277666	13	9148843	+	8	18	9143917	9224487	80571	ENSMUSG00000033499	Larp4b
277667	13	9148844	+	5	18	9143917	9224487	80571	ENSMUSG00000033499	Larp4b
277670	13	9148849	+	6	21	9143917	9224487	80571	ENSMUSG00000033499	Larp4b
277671	13	9148850	+	12	22	9143917	9224487	80571	ENSMUSG00000033499	Larp4b
277695	13	9151459	+	8	15	9143917	9224487	80571	ENSMUSG00000033499	Larp4b
277716	13	9155464	+	6	7	9143917	9224487	80571	ENSMUSG00000033499	Larp4b
277732	13	9158370	+	5	18	9143917	9224487	80571	ENSMUSG00000033499	Larp4b
277736	13	9158374	+	7	17	9143917	9224487	80571	ENSMUSG00000033499	Larp4b
277760	13	9159866	+	5	15	9143917	9224487	80571	ENSMUSG00000033499	Larp4b
277785	13	9160841	+	5	16	9143917	9224487	80571	ENSMUSG00000033499	Larp4b
277786	13	9160842	+	5	16	9143917	9224487	80571	ENSMUSG00000033499	Larp4b
277807	13	9164256	+	6	11	9143917	9224487	80571	ENSMUSG00000033499	Larp4b
277851	13	9185904	+	5	22	9143917	9224487	80571	ENSMUSG00000033499	Larp4b
277854	13	9185907	+	5	20	9143917	9224487	80571	ENSMUSG00000033499	Larp4b
277888	13	9209020	+	5	27	9143917	9224487	80571	ENSMUSG00000033499	Larp4b
277890	13	9209022	+	8	35	9143917	9224487	80571	ENSMUSG00000033499	Larp4b
277891	13	9209023	+	7	33	9143917	9224487	80571	ENSMUSG00000033499	Larp4b
277893	13	9209025	+	7	42	9143917	9224487	80571	ENSMUSG00000033499	Larp4b
277895	13	9209027	+	13	33	9143917	9224487	80571	ENSMUSG00000033499	Larp4b
277897	13	9209030	+	6	29	9143917	9224487	80571	ENSMUSG00000033499	Larp4b
277900	13	9209033	+	5	23	9143917	9224487	80571	ENSMUSG00000033499	Larp4b
277902	13	9209035	+	5	23	9143917	9224487	80571	ENSMUSG00000033499	Larp4b
277904	13	9209037	+	6	16	9143917	9224487	80571	ENSMUSG00000033499	Larp4b
277912	13	9211187	+	5	5	9143917	9224487	80571	ENSMUSG00000033499	Larp4b
278036	13	9346637	+	6	19	9326564	9718964	392401	ENSMUSG00000048264	Dip2c
278040	13	9346641	+	6	21	9326564	9718964	392401	ENSMUSG00000048264	Dip2c
278323	13	9759469	-	5	12	9734869	9815366	80498	ENSMUSG00000021156	Zmynd11
278328	13	9759475	-	5	8	9734869	9815366	80498	ENSMUSG00000021156	Zmynd11
278386	13	9781609	-	8	20	9734869	9815366	80498	ENSMUSG00000021156	Zmynd11
278387	13	9781610	-	7	19	9734869	9815366	80498	ENSMUSG00000021156	Zmynd11
278390	13	9781615	-	16	24	9734869	9815366	80498	ENSMUSG00000021156	Zmynd11
278411	13	9784457	-	8	30	9734869	9815366	80498	ENSMUSG00000021156	Zmynd11
278412	13	9784458	-	15	30	9734869	9815366	80498	ENSMUSG00000021156	Zmynd11
278425	13	9784476	-	14	24	9734869	9815366	80498	ENSMUSG00000021156	Zmynd11
278445	13	9787088	-	5	15	9734869	9815366	80498	ENSMUSG00000021156	Zmynd11
278446	13	9787089	-	5	14	9734869	9815366	80498	ENSMUSG00000021156	Zmynd11
278466	13	9787774	-	6	9	9734869	9815366	80498	ENSMUSG00000021156	Zmynd11
278476	13	9788284	-	6	9	9734869	9815366	80498	ENSMUSG00000021156	Zmynd11
278488	13	9789711	-	7	15	9734869	9815366	80498	ENSMUSG00000021156	Zmynd11
278495	13	9789718	-	6	16	9734869	9815366	80498	ENSMUSG00000021156	Zmynd11
278498	13	9789724	-	5	6	9734869	9815366	80498	ENSMUSG00000021156	Zmynd11
278512	13	9794458	-	5	8	9734869	9815366	80498	ENSMUSG00000021156	Zmynd11
278516	13	9794465	-	7	16	9734869	9815366	80498	ENSMUSG00000021156	Zmynd11
278540	13	9798536	-	5	7	9734869	9815366	80498	ENSMUSG00000021156	Zmynd11
278653	13	9811056	-	7	9	9734869	9815366	80498	ENSMUSG00000021156	Zmynd11
278667	13	9812119	-	8	9	9734869	9815366	80498	ENSMUSG00000021156	Zmynd11
278669	13	9812131	-	5	6	9734869	9815366	80498	ENSMUSG00000021156	Zmynd11
278693	13	10440442	+	5	16	10407631	10847538	439908	ENSMUSG00000097009	Gm26861
278694	13	10440443	+	5	18	10407631	10847538	439908	ENSMUSG00000097009	Gm26861
278700	13	10454282	+	5	11	10407631	10847538	439908	ENSMUSG00000097009	Gm26861
278701	13	10454283	+	5	11	10407631	10847538	439908	ENSMUSG00000097009	Gm26861
278743	13	11680048	-	9	9	11567988	12121831	553844	ENSMUSG00000021313	Ryr2
278747	13	11792212	-	8	12	11567988	12121831	553844	ENSMUSG00000021313	Ryr2
278761	13	12011033	-	12	46	11567988	12121831	553844	ENSMUSG00000021313	Ryr2
278762	13	12011034	-	7	57	11567988	12121831	553844	ENSMUSG00000021313	Ryr2
278763	13	12011035	-	13	65	11567988	12121831	553844	ENSMUSG00000021313	Ryr2
278764	13	12011036	-	14	73	11567988	12121831	553844	ENSMUSG00000021313	Ryr2
278765	13	12011037	-	11	65	11567988	12121831	553844	ENSMUSG00000021313	Ryr2
278766	13	12011038	-	8	63	11567988	12121831	553844	ENSMUSG00000021313	Ryr2
278767	13	12011039	-	8	56	11567988	12121831	553844	ENSMUSG00000021313	Ryr2
278769	13	12011041	-	5	36	11567988	12121831	553844	ENSMUSG00000021313	Ryr2
278770	13	12011042	-	6	29	11567988	12121831	553844	ENSMUSG00000021313	Ryr2
278777	13	12011049	-	9	20	11567988	12121831	553844	ENSMUSG00000021313	Ryr2
278782	13	12089783	-	11	17	11567988	12121831	553844	ENSMUSG00000021313	Ryr2
278809	13	12207231	-	6	9	12197598	12272999	75402	ENSMUSG00000021311	Mtr
278826	13	12216848	-	6	15	12197598	12272999	75402	ENSMUSG00000021311	Mtr
278830	13	12216853	-	6	23	12197598	12272999	75402	ENSMUSG00000021311	Mtr
278832	13	12216855	-	6	22	12197598	12272999	75402	ENSMUSG00000021311	Mtr
278833	13	12216856	-	6	24	12197598	12272999	75402	ENSMUSG00000021311	Mtr
278837	13	12216860	-	5	13	12197598	12272999	75402	ENSMUSG00000021311	Mtr
278855	13	12222944	-	6	13	12197598	12272999	75402	ENSMUSG00000021311	Mtr
278856	13	12222945	-	7	13	12197598	12272999	75402	ENSMUSG00000021311	Mtr
278878	13	12235754	-	5	9	12197598	12272999	75402	ENSMUSG00000021311	Mtr
278915	13	12422669	+	5	8	12409908	12455170	45263	ENSMUSG00000050244	Heatr1
278917	13	12425059	+	5	8	12409908	12455170	45263	ENSMUSG00000050244	Heatr1
278972	13	12467723	-	28	48	12454296	12479825	25530	ENSMUSG00000057554	Lgals8
278974	13	12467725	-	7	57	12454296	12479825	25530	ENSMUSG00000057554	Lgals8
278975	13	12467726	-	10	57	12454296	12479825	25530	ENSMUSG00000057554	Lgals8
278976	13	12467727	-	6	29	12454296	12479825	25530	ENSMUSG00000057554	Lgals8
279004	13	12472352	-	7	16	12454296	12479825	25530	ENSMUSG00000057554	Lgals8
279019	13	12473966	-	10	18	12454296	12479825	25530	ENSMUSG00000057554	Lgals8
279028	13	12474000	-	6	13	12454296	12479825	25530	ENSMUSG00000057554	Lgals8
279032	13	12474005	-	8	25	12454296	12479825	25530	ENSMUSG00000057554	Lgals8
279034	13	12474008	-	10	41	12454296	12479825	25530	ENSMUSG00000057554	Lgals8
279035	13	12474009	-	7	42	12454296	12479825	25530	ENSMUSG00000057554	Lgals8
279036	13	12474010	-	9	50	12454296	12479825	25530	ENSMUSG00000057554	Lgals8
279037	13	12474011	-	6	60	12454296	12479825	25530	ENSMUSG00000057554	Lgals8
279038	13	12474012	-	9	54	12454296	12479825	25530	ENSMUSG00000057554	Lgals8
279039	13	12474013	-	9	53	12454296	12479825	25530	ENSMUSG00000057554	Lgals8
279040	13	12474014	-	10	48	12454296	12479825	25530	ENSMUSG00000057554	Lgals8
279042	13	12474016	-	6	53	12454296	12479825	25530	ENSMUSG00000057554	Lgals8
279044	13	12474018	-	7	39	12454296	12479825	25530	ENSMUSG00000057554	Lgals8
279045	13	12474019	-	13	37	12454296	12479825	25530	ENSMUSG00000057554	Lgals8
279075	13	12582500	+	8	32	12580755	12626285	45531	ENSMUSG00000057069	Ero1b
279078	13	12582503	+	13	31	12580755	12626285	45531	ENSMUSG00000057069	Ero1b
279080	13	12582508	+	5	14	12580755	12626285	45531	ENSMUSG00000057069	Ero1b
279119	13	12589892	+	18	25	12580755	12626285	45531	ENSMUSG00000057069	Ero1b
279123	13	12589897	+	7	15	12580755	12626285	45531	ENSMUSG00000057069	Ero1b
279145	13	12590631	+	9	15	12580755	12626285	45531	ENSMUSG00000057069	Ero1b
279148	13	12590641	+	5	12	12580755	12626285	45531	ENSMUSG00000057069	Ero1b
279169	13	12595646	+	12	36	12580755	12626285	45531	ENSMUSG00000057069	Ero1b
279170	13	12595647	+	11	41	12580755	12626285	45531	ENSMUSG00000057069	Ero1b
279171	13	12595648	+	5	48	12580755	12626285	45531	ENSMUSG00000057069	Ero1b
279173	13	12595650	+	5	36	12580755	12626285	45531	ENSMUSG00000057069	Ero1b
279174	13	12595651	+	11	26	12580755	12626285	45531	ENSMUSG00000057069	Ero1b
279187	13	12598338	+	5	10	12580755	12626285	45531	ENSMUSG00000057069	Ero1b
279191	13	12598343	+	5	12	12580755	12626285	45531	ENSMUSG00000057069	Ero1b
279196	13	12599295	+	5	9	12580755	12626285	45531	ENSMUSG00000057069	Ero1b
279236	13	12600764	+	6	11	12580755	12626285	45531	ENSMUSG00000057069	Ero1b
279239	13	12600794	+	5	8	12580755	12626285	45531	ENSMUSG00000057069	Ero1b
279245	13	12600822	+	5	30	12580755	12626285	45531	ENSMUSG00000057069	Ero1b
279248	13	12600825	+	16	47	12580755	12626285	45531	ENSMUSG00000057069	Ero1b
279249	13	12600826	+	11	46	12580755	12626285	45531	ENSMUSG00000057069	Ero1b
279251	13	12600828	+	8	48	12580755	12626285	45531	ENSMUSG00000057069	Ero1b
279253	13	12600830	+	5	38	12580755	12626285	45531	ENSMUSG00000057069	Ero1b
279255	13	12600832	+	11	37	12580755	12626285	45531	ENSMUSG00000057069	Ero1b
279256	13	12600833	+	6	37	12580755	12626285	45531	ENSMUSG00000057069	Ero1b
279257	13	12600834	+	6	39	12580755	12626285	45531	ENSMUSG00000057069	Ero1b
279260	13	12600837	+	7	40	12580755	12626285	45531	ENSMUSG00000057069	Ero1b
279261	13	12600838	+	7	40	12580755	12626285	45531	ENSMUSG00000057069	Ero1b
279262	13	12600839	+	7	37	12580755	12626285	45531	ENSMUSG00000057069	Ero1b
279263	13	12600840	+	5	41	12580755	12626285	45531	ENSMUSG00000057069	Ero1b
279264	13	12600841	+	6	48	12580755	12626285	45531	ENSMUSG00000057069	Ero1b
279266	13	12600843	+	8	42	12580755	12626285	45531	ENSMUSG00000057069	Ero1b
279267	13	12600844	+	14	38	12580755	12626285	45531	ENSMUSG00000057069	Ero1b
279268	13	12600845	+	6	33	12580755	12626285	45531	ENSMUSG00000057069	Ero1b
279272	13	12600857	+	6	24	12580755	12626285	45531	ENSMUSG00000057069	Ero1b
279275	13	12600860	+	14	41	12580755	12626285	45531	ENSMUSG00000057069	Ero1b
279276	13	12600861	+	5	41	12580755	12626285	45531	ENSMUSG00000057069	Ero1b
279278	13	12600863	+	11	72	12580755	12626285	45531	ENSMUSG00000057069	Ero1b
279279	13	12600864	+	6	73	12580755	12626285	45531	ENSMUSG00000057069	Ero1b
279280	13	12600865	+	24	80	12580755	12626285	45531	ENSMUSG00000057069	Ero1b
279281	13	12600866	+	11	85	12580755	12626285	45531	ENSMUSG00000057069	Ero1b
279282	13	12600867	+	15	74	12580755	12626285	45531	ENSMUSG00000057069	Ero1b
279283	13	12600868	+	12	68	12580755	12626285	45531	ENSMUSG00000057069	Ero1b
279284	13	12600869	+	6	44	12580755	12626285	45531	ENSMUSG00000057069	Ero1b
279292	13	12600988	+	5	11	12580755	12626285	45531	ENSMUSG00000057069	Ero1b
279311	13	12601302	+	5	9	12580755	12626285	45531	ENSMUSG00000057069	Ero1b
279330	13	12601377	+	7	14	12580755	12626285	45531	ENSMUSG00000057069	Ero1b
279331	13	12601378	+	5	21	12580755	12626285	45531	ENSMUSG00000057069	Ero1b
279333	13	12601381	+	7	18	12580755	12626285	45531	ENSMUSG00000057069	Ero1b
279336	13	12601386	+	10	63	12580755	12626285	45531	ENSMUSG00000057069	Ero1b
279337	13	12601387	+	15	64	12580755	12626285	45531	ENSMUSG00000057069	Ero1b
279338	13	12601388	+	17	63	12580755	12626285	45531	ENSMUSG00000057069	Ero1b
279339	13	12601389	+	18	65	12580755	12626285	45531	ENSMUSG00000057069	Ero1b
279348	13	12601398	+	15	42	12580755	12626285	45531	ENSMUSG00000057069	Ero1b
279349	13	12601399	+	5	42	12580755	12626285	45531	ENSMUSG00000057069	Ero1b
279350	13	12601400	+	14	41	12580755	12626285	45531	ENSMUSG00000057069	Ero1b
279354	13	12601411	+	7	10	12580755	12626285	45531	ENSMUSG00000057069	Ero1b
279416	13	12607152	+	5	11	12580755	12626285	45531	ENSMUSG00000057069	Ero1b
279437	13	12608504	+	5	7	12580755	12626285	45531	ENSMUSG00000057069	Ero1b
279451	13	12609066	+	6	38	12580755	12626285	45531	ENSMUSG00000057069	Ero1b
279452	13	12609067	+	20	37	12580755	12626285	45531	ENSMUSG00000057069	Ero1b
279456	13	12609072	+	6	12	12580755	12626285	45531	ENSMUSG00000057069	Ero1b
279468	13	12610302	+	5	8	12580755	12626285	45531	ENSMUSG00000057069	Ero1b
279477	13	12610365	+	7	13	12580755	12626285	45531	ENSMUSG00000057069	Ero1b
279480	13	12610370	+	8	12	12580755	12626285	45531	ENSMUSG00000057069	Ero1b
279504	13	12612634	+	6	7	12580755	12626285	45531	ENSMUSG00000057069	Ero1b
279532	13	12614332	+	6	17	12580755	12626285	45531	ENSMUSG00000057069	Ero1b
279555	13	12620407	+	5	8	12580755	12626285	45531	ENSMUSG00000057069	Ero1b
279677	13	12624429	+	5	9	12580755	12626285	45531	ENSMUSG00000057069	Ero1b
279692	13	12630955	-	5	5	12629946	12665277	35332	ENSMUSG00000097715	Gpr137b-ps
279696	13	12630978	-	7	22	12629946	12665277	35332	ENSMUSG00000097715	Gpr137b-ps
279699	13	12630981	-	5	19	12629946	12665277	35332	ENSMUSG00000097715	Gpr137b-ps
279704	13	12631141	-	5	15	12629946	12665277	35332	ENSMUSG00000097715	Gpr137b-ps
279705	13	12631142	-	5	17	12629946	12665277	35332	ENSMUSG00000097715	Gpr137b-ps
279709	13	12631146	-	7	23	12629946	12665277	35332	ENSMUSG00000097715	Gpr137b-ps
279710	13	12631147	-	5	30	12629946	12665277	35332	ENSMUSG00000097715	Gpr137b-ps
279713	13	12631150	-	8	58	12629946	12665277	35332	ENSMUSG00000097715	Gpr137b-ps
279714	13	12631151	-	8	60	12629946	12665277	35332	ENSMUSG00000097715	Gpr137b-ps
279715	13	12631152	-	8	63	12629946	12665277	35332	ENSMUSG00000097715	Gpr137b-ps
279716	13	12631153	-	22	64	12629946	12665277	35332	ENSMUSG00000097715	Gpr137b-ps
279717	13	12631154	-	7	61	12629946	12665277	35332	ENSMUSG00000097715	Gpr137b-ps
279718	13	12631155	-	6	53	12629946	12665277	35332	ENSMUSG00000097715	Gpr137b-ps
279719	13	12631156	-	5	45	12629946	12665277	35332	ENSMUSG00000097715	Gpr137b-ps
279720	13	12631157	-	5	23	12629946	12665277	35332	ENSMUSG00000097715	Gpr137b-ps
279763	13	12653369	-	5	10	12629946	12665277	35332	ENSMUSG00000097715	Gpr137b-ps
279770	13	12653379	-	5	13	12629946	12665277	35332	ENSMUSG00000097715	Gpr137b-ps
279790	13	12657479	-	7	25	12629946	12665277	35332	ENSMUSG00000097715	Gpr137b-ps
279793	13	12657482	-	9	39	12629946	12665277	35332	ENSMUSG00000097715	Gpr137b-ps
279794	13	12657483	-	6	36	12629946	12665277	35332	ENSMUSG00000097715	Gpr137b-ps
279796	13	12657485	-	10	39	12629946	12665277	35332	ENSMUSG00000097715	Gpr137b-ps
279799	13	12657488	-	5	30	12629946	12665277	35332	ENSMUSG00000097715	Gpr137b-ps
279823	13	13500324	+	6	11	13497949	13525012	27064	ENSMUSG00000110123	Gm18562
279826	13	13500354	+	5	8	13497949	13525012	27064	ENSMUSG00000110123	Gm18562
279828	13	13500389	+	14	29	13497949	13525012	27064	ENSMUSG00000110123	Gm18562
279829	13	13500390	+	6	36	13497949	13525012	27064	ENSMUSG00000110123	Gm18562
279830	13	13500391	+	5	43	13497949	13525012	27064	ENSMUSG00000110123	Gm18562
279832	13	13500393	+	7	41	13497949	13525012	27064	ENSMUSG00000110123	Gm18562
279833	13	13500394	+	7	41	13497949	13525012	27064	ENSMUSG00000110123	Gm18562
279834	13	13500395	+	7	37	13497949	13525012	27064	ENSMUSG00000110123	Gm18562
279835	13	13500396	+	5	41	13497949	13525012	27064	ENSMUSG00000110123	Gm18562
279836	13	13500397	+	6	48	13497949	13525012	27064	ENSMUSG00000110123	Gm18562
279838	13	13500399	+	8	42	13497949	13525012	27064	ENSMUSG00000110123	Gm18562
279839	13	13500400	+	14	38	13497949	13525012	27064	ENSMUSG00000110123	Gm18562
279840	13	13500401	+	6	33	13497949	13525012	27064	ENSMUSG00000110123	Gm18562
279844	13	13500413	+	6	24	13497949	13525012	27064	ENSMUSG00000110123	Gm18562
279847	13	13500416	+	14	41	13497949	13525012	27064	ENSMUSG00000110123	Gm18562
279848	13	13500417	+	5	41	13497949	13525012	27064	ENSMUSG00000110123	Gm18562
279850	13	13500419	+	11	72	13497949	13525012	27064	ENSMUSG00000110123	Gm18562
279851	13	13500420	+	6	73	13497949	13525012	27064	ENSMUSG00000110123	Gm18562
279852	13	13500421	+	24	80	13497949	13525012	27064	ENSMUSG00000110123	Gm18562
279853	13	13500422	+	11	85	13497949	13525012	27064	ENSMUSG00000110123	Gm18562
279854	13	13500423	+	15	74	13497949	13525012	27064	ENSMUSG00000110123	Gm18562
279855	13	13500424	+	12	68	13497949	13525012	27064	ENSMUSG00000110123	Gm18562
279856	13	13500425	+	6	44	13497949	13525012	27064	ENSMUSG00000110123	Gm18562
279866	13	13500927	+	10	59	13497949	13525012	27064	ENSMUSG00000110123	Gm18562
279867	13	13500928	+	15	60	13497949	13525012	27064	ENSMUSG00000110123	Gm18562
279868	13	13500929	+	17	60	13497949	13525012	27064	ENSMUSG00000110123	Gm18562
279869	13	13500930	+	15	58	13497949	13525012	27064	ENSMUSG00000110123	Gm18562
279909	13	13506730	+	5	11	13497949	13525012	27064	ENSMUSG00000110123	Gm18562
279919	13	13508105	+	6	8	13497949	13525012	27064	ENSMUSG00000110123	Gm18562
279955	13	13515534	+	6	7	13497949	13525012	27064	ENSMUSG00000110123	Gm18562
279971	13	13517393	+	6	17	13497949	13525012	27064	ENSMUSG00000110123	Gm18562
280100	13	13556331	-	5	10	13532205	13568599	36395	ENSMUSG00000021306	Gpr137b
280107	13	13556341	-	5	13	13532205	13568599	36395	ENSMUSG00000021306	Gpr137b
280127	13	13560441	-	7	25	13532205	13568599	36395	ENSMUSG00000021306	Gpr137b
280130	13	13560444	-	9	39	13532205	13568599	36395	ENSMUSG00000021306	Gpr137b
280131	13	13560445	-	6	36	13532205	13568599	36395	ENSMUSG00000021306	Gpr137b
280133	13	13560447	-	10	39	13532205	13568599	36395	ENSMUSG00000021306	Gpr137b
280136	13	13560450	-	5	30	13532205	13568599	36395	ENSMUSG00000021306	Gpr137b
280175	13	13618817	+	27	44	13612136	13686854	74719	ENSMUSG00000005397	Nid1
280176	13	13618818	+	11	66	13612136	13686854	74719	ENSMUSG00000005397	Nid1
280179	13	13618821	+	22	39	13612136	13686854	74719	ENSMUSG00000005397	Nid1
280195	13	13620687	+	5	7	13612136	13686854	74719	ENSMUSG00000005397	Nid1
280208	13	13624160	+	11	23	13612136	13686854	74719	ENSMUSG00000005397	Nid1
280209	13	13624161	+	5	26	13612136	13686854	74719	ENSMUSG00000005397	Nid1
280228	13	13625034	+	5	10	13612136	13686854	74719	ENSMUSG00000005397	Nid1
280254	13	13626382	+	5	22	13612136	13686854	74719	ENSMUSG00000005397	Nid1
280256	13	13626384	+	10	30	13612136	13686854	74719	ENSMUSG00000005397	Nid1
280258	13	13626386	+	5	24	13612136	13686854	74719	ENSMUSG00000005397	Nid1
280259	13	13626387	+	6	23	13612136	13686854	74719	ENSMUSG00000005397	Nid1
280276	13	13636817	+	5	16	13612136	13686854	74719	ENSMUSG00000005397	Nid1
280280	13	13636822	+	7	24	13612136	13686854	74719	ENSMUSG00000005397	Nid1
280281	13	13636823	+	7	27	13612136	13686854	74719	ENSMUSG00000005397	Nid1
280314	13	13650027	+	7	9	13612136	13686854	74719	ENSMUSG00000005397	Nid1
280356	13	13673677	+	5	6	13612136	13686854	74719	ENSMUSG00000005397	Nid1
280377	13	13676555	+	6	11	13612136	13686854	74719	ENSMUSG00000005397	Nid1
280462	13	13780770	+	5	5	13764982	13953388	188407	ENSMUSG00000019726	Lyst
280528	13	13813810	+	5	10	13764982	13953388	188407	ENSMUSG00000019726	Lyst
280531	13	13813816	+	5	5	13764982	13953388	188407	ENSMUSG00000019726	Lyst
280535	13	13813856	+	7	13	13764982	13953388	188407	ENSMUSG00000019726	Lyst
280541	13	13813865	+	7	13	13764982	13953388	188407	ENSMUSG00000019726	Lyst
280553	13	13814487	+	5	21	13764982	13953388	188407	ENSMUSG00000019726	Lyst
280554	13	13814488	+	5	21	13764982	13953388	188407	ENSMUSG00000019726	Lyst
280570	13	13815527	+	7	15	13764982	13953388	188407	ENSMUSG00000019726	Lyst
280596	13	13824722	+	5	8	13764982	13953388	188407	ENSMUSG00000019726	Lyst
280599	13	13824833	+	5	10	13764982	13953388	188407	ENSMUSG00000019726	Lyst
280657	13	13851522	+	5	17	13764982	13953388	188407	ENSMUSG00000019726	Lyst
280658	13	13851523	+	6	18	13764982	13953388	188407	ENSMUSG00000019726	Lyst
280682	13	13861240	+	5	8	13764982	13953388	188407	ENSMUSG00000019726	Lyst
280700	13	13873916	+	7	10	13764982	13953388	188407	ENSMUSG00000019726	Lyst
280715	13	13879039	+	5	17	13764982	13953388	188407	ENSMUSG00000019726	Lyst
280727	13	13886644	+	5	5	13764982	13953388	188407	ENSMUSG00000019726	Lyst
280752	13	13910641	+	13	18	13764982	13953388	188407	ENSMUSG00000019726	Lyst
280797	13	13937028	+	7	21	13764982	13953388	188407	ENSMUSG00000019726	Lyst
280798	13	13937029	+	7	22	13764982	13953388	188407	ENSMUSG00000019726	Lyst
280802	13	13937033	+	9	34	13764982	13953388	188407	ENSMUSG00000019726	Lyst
280803	13	13937034	+	12	36	13764982	13953388	188407	ENSMUSG00000019726	Lyst
280805	13	13937036	+	5	35	13764982	13953388	188407	ENSMUSG00000019726	Lyst
280822	13	13939422	+	5	12	13764982	13953388	188407	ENSMUSG00000019726	Lyst
280838	13	13939440	+	6	12	13764982	13953388	188407	ENSMUSG00000019726	Lyst
280894	13	14142606	+	8	8	14129054	14173688	44635	ENSMUSG00000039242	B3galnt2
281006	13	14230608	-	5	6	14225244	14238073	12830	ENSMUSG00000021302	Ggps1
281008	13	14231159	-	5	9	14225244	14238073	12830	ENSMUSG00000021302	Ggps1
281012	13	14231165	-	5	14	14225244	14238073	12830	ENSMUSG00000021302	Ggps1
281013	13	14231166	-	6	13	14225244	14238073	12830	ENSMUSG00000021302	Ggps1
281016	13	14231171	-	6	21	14225244	14238073	12830	ENSMUSG00000021302	Ggps1
281018	13	14231173	-	5	25	14225244	14238073	12830	ENSMUSG00000021302	Ggps1
281042	13	14240297	+	6	9	14237817	14374188	136372	ENSMUSG00000039219	Arid4b
281051	13	14240376	+	6	15	14237817	14374188	136372	ENSMUSG00000039219	Arid4b
281108	13	14242256	+	15	28	14237817	14374188	136372	ENSMUSG00000039219	Arid4b
281109	13	14242257	+	5	29	14237817	14374188	136372	ENSMUSG00000039219	Arid4b
281110	13	14242258	+	6	35	14237817	14374188	136372	ENSMUSG00000039219	Arid4b
281112	13	14242261	+	6	23	14237817	14374188	136372	ENSMUSG00000039219	Arid4b
281113	13	14242262	+	5	19	14237817	14374188	136372	ENSMUSG00000039219	Arid4b
281129	13	14242849	+	5	22	14237817	14374188	136372	ENSMUSG00000039219	Arid4b
281130	13	14242850	+	7	19	14237817	14374188	136372	ENSMUSG00000039219	Arid4b
281135	13	14244732	+	5	19	14237817	14374188	136372	ENSMUSG00000039219	Arid4b
281137	13	14244734	+	7	29	14237817	14374188	136372	ENSMUSG00000039219	Arid4b
281138	13	14244735	+	5	38	14237817	14374188	136372	ENSMUSG00000039219	Arid4b
281139	13	14244736	+	7	43	14237817	14374188	136372	ENSMUSG00000039219	Arid4b
281141	13	14244738	+	9	62	14237817	14374188	136372	ENSMUSG00000039219	Arid4b
281142	13	14244739	+	10	62	14237817	14374188	136372	ENSMUSG00000039219	Arid4b
281143	13	14244740	+	18	55	14237817	14374188	136372	ENSMUSG00000039219	Arid4b
281144	13	14244741	+	10	52	14237817	14374188	136372	ENSMUSG00000039219	Arid4b
281145	13	14244742	+	5	43	14237817	14374188	136372	ENSMUSG00000039219	Arid4b
281185	13	14246955	+	7	9	14237817	14374188	136372	ENSMUSG00000039219	Arid4b
281191	13	14246975	+	6	11	14237817	14374188	136372	ENSMUSG00000039219	Arid4b
281197	13	14246983	+	5	8	14237817	14374188	136372	ENSMUSG00000039219	Arid4b
281264	13	14261667	+	7	10	14237817	14374188	136372	ENSMUSG00000039219	Arid4b
281272	13	14261736	+	7	10	14237817	14374188	136372	ENSMUSG00000039219	Arid4b
281316	13	14266943	+	6	13	14237817	14374188	136372	ENSMUSG00000039219	Arid4b
281328	13	14272803	+	5	9	14237817	14374188	136372	ENSMUSG00000039219	Arid4b
281337	13	14272816	+	5	10	14237817	14374188	136372	ENSMUSG00000039219	Arid4b
281414	13	14301773	+	5	7	14237817	14374188	136372	ENSMUSG00000039219	Arid4b
281476	13	14308817	+	5	11	14237817	14374188	136372	ENSMUSG00000039219	Arid4b
281516	13	14335760	+	5	13	14237817	14374188	136372	ENSMUSG00000039219	Arid4b
281532	13	14342458	+	7	8	14237817	14374188	136372	ENSMUSG00000039219	Arid4b
281723	13	14350407	+	5	8	14237817	14374188	136372	ENSMUSG00000039219	Arid4b
281736	13	14352083	+	7	10	14237817	14374188	136372	ENSMUSG00000039219	Arid4b
281800	13	14364495	+	7	24	14237817	14374188	136372	ENSMUSG00000039219	Arid4b
281831	13	14368906	+	6	12	14237817	14374188	136372	ENSMUSG00000039219	Arid4b
281846	13	14416177	-	6	8	14401023	14697813	296791	ENSMUSG00000021301	Hecw1
281973	13	15713756	+	5	6	15637820	15904611	266792	ENSMUSG00000021318	Gli3
282007	13	17099699	-	5	8	17032057	17870138	838082	ENSMUSG00000055137	Sugct
282015	13	17305085	-	9	20	17032057	17870138	838082	ENSMUSG00000055137	Sugct
282041	13	17640688	-	5	6	17032057	17870138	838082	ENSMUSG00000055137	Sugct
282047	13	17733831	-	9	16	17032057	17870138	838082	ENSMUSG00000055137	Sugct
282055	13	17819114	-	5	8	17032057	17870138	838082	ENSMUSG00000055137	Sugct
282189	13	17902331	-	5	9	17884900	17979682	94783	ENSMUSG00000041297	Cdk13
282213	13	17905743	-	14	29	17884900	17979682	94783	ENSMUSG00000041297	Cdk13
282214	13	17905744	-	5	29	17884900	17979682	94783	ENSMUSG00000041297	Cdk13
282235	13	17910405	-	5	19	17884900	17979682	94783	ENSMUSG00000041297	Cdk13
282241	13	17910411	-	10	24	17884900	17979682	94783	ENSMUSG00000041297	Cdk13
282248	13	17910421	-	5	11	17884900	17979682	94783	ENSMUSG00000041297	Cdk13
282265	13	17913321	-	5	12	17884900	17979682	94783	ENSMUSG00000041297	Cdk13
282282	13	17914809	-	5	7	17884900	17979682	94783	ENSMUSG00000041297	Cdk13
282292	13	17915291	-	6	28	17884900	17979682	94783	ENSMUSG00000041297	Cdk13
282293	13	17915292	-	7	29	17884900	17979682	94783	ENSMUSG00000041297	Cdk13
282294	13	17915293	-	6	31	17884900	17979682	94783	ENSMUSG00000041297	Cdk13
282295	13	17915294	-	5	31	17884900	17979682	94783	ENSMUSG00000041297	Cdk13
282332	13	17916193	-	6	14	17884900	17979682	94783	ENSMUSG00000041297	Cdk13
282339	13	17916243	-	9	10	17884900	17979682	94783	ENSMUSG00000041297	Cdk13
282344	13	17916250	-	8	17	17884900	17979682	94783	ENSMUSG00000041297	Cdk13
282379	13	17918526	-	8	16	17884900	17979682	94783	ENSMUSG00000041297	Cdk13
282396	13	17918736	-	6	8	17884900	17979682	94783	ENSMUSG00000041297	Cdk13
282412	13	17918793	-	5	10	17884900	17979682	94783	ENSMUSG00000041297	Cdk13
282419	13	17918911	-	5	19	17884900	17979682	94783	ENSMUSG00000041297	Cdk13
282421	13	17918913	-	7	20	17884900	17979682	94783	ENSMUSG00000041297	Cdk13
282427	13	17918928	-	6	18	17884900	17979682	94783	ENSMUSG00000041297	Cdk13
282428	13	17918929	-	6	18	17884900	17979682	94783	ENSMUSG00000041297	Cdk13
282429	13	17918930	-	5	30	17884900	17979682	94783	ENSMUSG00000041297	Cdk13
282431	13	17918933	-	12	22	17884900	17979682	94783	ENSMUSG00000041297	Cdk13
282434	13	17918952	-	7	13	17884900	17979682	94783	ENSMUSG00000041297	Cdk13
282440	13	17918961	-	8	15	17884900	17979682	94783	ENSMUSG00000041297	Cdk13
282456	13	17921728	-	6	9	17884900	17979682	94783	ENSMUSG00000041297	Cdk13
282467	13	17921772	-	5	6	17884900	17979682	94783	ENSMUSG00000041297	Cdk13
282470	13	17922326	-	5	9	17884900	17979682	94783	ENSMUSG00000041297	Cdk13
282485	13	17922395	-	7	15	17884900	17979682	94783	ENSMUSG00000041297	Cdk13
282501	13	17922997	-	6	15	17884900	17979682	94783	ENSMUSG00000041297	Cdk13
282512	13	17923620	-	5	19	17884900	17979682	94783	ENSMUSG00000041297	Cdk13
282514	13	17923622	-	6	20	17884900	17979682	94783	ENSMUSG00000041297	Cdk13
282515	13	17923623	-	6	22	17884900	17979682	94783	ENSMUSG00000041297	Cdk13
282555	13	17924177	-	8	20	17884900	17979682	94783	ENSMUSG00000041297	Cdk13
282563	13	17924208	-	8	14	17884900	17979682	94783	ENSMUSG00000041297	Cdk13
282566	13	17924213	-	27	43	17884900	17979682	94783	ENSMUSG00000041297	Cdk13
282567	13	17924215	-	6	64	17884900	17979682	94783	ENSMUSG00000041297	Cdk13
282568	13	17924216	-	9	64	17884900	17979682	94783	ENSMUSG00000041297	Cdk13
282569	13	17924217	-	13	37	17884900	17979682	94783	ENSMUSG00000041297	Cdk13
282570	13	17924218	-	9	37	17884900	17979682	94783	ENSMUSG00000041297	Cdk13
282577	13	17924246	-	6	11	17884900	17979682	94783	ENSMUSG00000041297	Cdk13
282597	13	17924524	-	10	26	17884900	17979682	94783	ENSMUSG00000041297	Cdk13
282598	13	17924525	-	9	26	17884900	17979682	94783	ENSMUSG00000041297	Cdk13
282602	13	17924531	-	5	13	17884900	17979682	94783	ENSMUSG00000041297	Cdk13
282612	13	17924545	-	6	18	17884900	17979682	94783	ENSMUSG00000041297	Cdk13
282620	13	17924980	-	5	9	17884900	17979682	94783	ENSMUSG00000041297	Cdk13
282623	13	17924985	-	8	15	17884900	17979682	94783	ENSMUSG00000041297	Cdk13
282627	13	17924997	-	5	9	17884900	17979682	94783	ENSMUSG00000041297	Cdk13
282648	13	17926941	-	7	11	17884900	17979682	94783	ENSMUSG00000041297	Cdk13
282682	13	17927832	-	6	10	17884900	17979682	94783	ENSMUSG00000041297	Cdk13
282790	13	17936232	-	5	14	17884900	17979682	94783	ENSMUSG00000041297	Cdk13
282791	13	17936233	-	6	16	17884900	17979682	94783	ENSMUSG00000041297	Cdk13
282821	13	17940595	-	5	11	17884900	17979682	94783	ENSMUSG00000041297	Cdk13
282825	13	17941351	-	6	13	17884900	17979682	94783	ENSMUSG00000041297	Cdk13
282828	13	17941355	-	5	17	17884900	17979682	94783	ENSMUSG00000041297	Cdk13
282855	13	17943946	-	5	11	17884900	17979682	94783	ENSMUSG00000041297	Cdk13
282864	13	17944819	-	5	12	17884900	17979682	94783	ENSMUSG00000041297	Cdk13
282885	13	17947760	-	7	12	17884900	17979682	94783	ENSMUSG00000041297	Cdk13
282896	13	17947773	-	7	30	17884900	17979682	94783	ENSMUSG00000041297	Cdk13
282899	13	17947776	-	11	33	17884900	17979682	94783	ENSMUSG00000041297	Cdk13
282900	13	17947777	-	5	27	17884900	17979682	94783	ENSMUSG00000041297	Cdk13
282924	13	17948606	-	5	13	17884900	17979682	94783	ENSMUSG00000041297	Cdk13
282928	13	17948611	-	7	12	17884900	17979682	94783	ENSMUSG00000041297	Cdk13
282948	13	17948922	-	5	14	17884900	17979682	94783	ENSMUSG00000041297	Cdk13
282949	13	17948925	-	5	12	17884900	17979682	94783	ENSMUSG00000041297	Cdk13
283003	13	17961575	-	5	17	17884900	17979682	94783	ENSMUSG00000041297	Cdk13
283009	13	17961636	-	7	14	17884900	17979682	94783	ENSMUSG00000041297	Cdk13
283023	13	17961718	-	5	8	17884900	17979682	94783	ENSMUSG00000041297	Cdk13
283038	13	17961858	-	7	14	17884900	17979682	94783	ENSMUSG00000041297	Cdk13
283065	13	17962383	-	5	13	17884900	17979682	94783	ENSMUSG00000041297	Cdk13
283068	13	17962521	-	9	23	17884900	17979682	94783	ENSMUSG00000041297	Cdk13
283069	13	17962522	-	9	31	17884900	17979682	94783	ENSMUSG00000041297	Cdk13
283072	13	17962525	-	8	37	17884900	17979682	94783	ENSMUSG00000041297	Cdk13
283073	13	17962526	-	7	29	17884900	17979682	94783	ENSMUSG00000041297	Cdk13
283074	13	17962527	-	10	29	17884900	17979682	94783	ENSMUSG00000041297	Cdk13
283082	13	17962537	-	5	16	17884900	17979682	94783	ENSMUSG00000041297	Cdk13
283086	13	17962541	-	6	14	17884900	17979682	94783	ENSMUSG00000041297	Cdk13
283121	13	17963390	-	10	15	17884900	17979682	94783	ENSMUSG00000041297	Cdk13
283127	13	17963399	-	6	10	17884900	17979682	94783	ENSMUSG00000041297	Cdk13
283146	13	17963681	-	6	11	17884900	17979682	94783	ENSMUSG00000041297	Cdk13
283160	13	17963708	-	8	17	17884900	17979682	94783	ENSMUSG00000041297	Cdk13
283194	13	17965522	-	6	11	17884900	17979682	94783	ENSMUSG00000041297	Cdk13
283200	13	17965563	-	5	11	17884900	17979682	94783	ENSMUSG00000041297	Cdk13
283201	13	17965565	-	6	11	17884900	17979682	94783	ENSMUSG00000041297	Cdk13
283208	13	17965644	-	5	11	17884900	17979682	94783	ENSMUSG00000041297	Cdk13
283220	13	17965707	-	5	12	17884900	17979682	94783	ENSMUSG00000041297	Cdk13
283229	13	17965936	-	9	19	17884900	17979682	94783	ENSMUSG00000041297	Cdk13
283255	13	17968234	-	5	15	17884900	17979682	94783	ENSMUSG00000041297	Cdk13
283267	13	17969117	-	5	5	17884900	17979682	94783	ENSMUSG00000041297	Cdk13
283288	13	17970035	-	5	8	17884900	17979682	94783	ENSMUSG00000041297	Cdk13
283296	13	17970056	-	9	21	17884900	17979682	94783	ENSMUSG00000041297	Cdk13
283298	13	17970058	-	6	19	17884900	17979682	94783	ENSMUSG00000041297	Cdk13
283343	13	17971305	-	5	16	17884900	17979682	94783	ENSMUSG00000041297	Cdk13
283356	13	17971400	-	5	21	17884900	17979682	94783	ENSMUSG00000041297	Cdk13
283377	13	17971938	-	6	41	17884900	17979682	94783	ENSMUSG00000041297	Cdk13
283378	13	17971939	-	12	47	17884900	17979682	94783	ENSMUSG00000041297	Cdk13
283379	13	17971940	-	11	50	17884900	17979682	94783	ENSMUSG00000041297	Cdk13
283381	13	17971942	-	8	45	17884900	17979682	94783	ENSMUSG00000041297	Cdk13
283382	13	17971943	-	6	34	17884900	17979682	94783	ENSMUSG00000041297	Cdk13
283390	13	17971969	-	6	23	17884900	17979682	94783	ENSMUSG00000041297	Cdk13
283393	13	17971972	-	5	22	17884900	17979682	94783	ENSMUSG00000041297	Cdk13
283397	13	17971976	-	5	11	17884900	17979682	94783	ENSMUSG00000041297	Cdk13
283406	13	17972086	-	5	8	17884900	17979682	94783	ENSMUSG00000041297	Cdk13
283409	13	17972823	-	7	22	17884900	17979682	94783	ENSMUSG00000041297	Cdk13
283413	13	17972827	-	8	25	17884900	17979682	94783	ENSMUSG00000041297	Cdk13
283477	13	17974180	-	9	16	17884900	17979682	94783	ENSMUSG00000041297	Cdk13
283483	13	17974187	-	6	22	17884900	17979682	94783	ENSMUSG00000041297	Cdk13
283515	13	17974634	-	7	18	17884900	17979682	94783	ENSMUSG00000041297	Cdk13
283516	13	17974635	-	6	18	17884900	17979682	94783	ENSMUSG00000041297	Cdk13
283524	13	17974771	-	6	12	17884900	17979682	94783	ENSMUSG00000041297	Cdk13
283540	13	17976190	-	5	6	17884900	17979682	94783	ENSMUSG00000041297	Cdk13
283580	13	17976563	-	5	6	17884900	17979682	94783	ENSMUSG00000041297	Cdk13
283581	13	17977479	-	6	7	17884900	17979682	94783	ENSMUSG00000041297	Cdk13
283585	13	17977486	-	5	22	17884900	17979682	94783	ENSMUSG00000041297	Cdk13
283586	13	17977487	-	6	25	17884900	17979682	94783	ENSMUSG00000041297	Cdk13
283587	13	17977488	-	5	25	17884900	17979682	94783	ENSMUSG00000041297	Cdk13
283697	13	18102926	-	18	35	18055156	18118824	63669	ENSMUSG00000008859	Rala
283698	13	18102927	-	9	34	18055156	18118824	63669	ENSMUSG00000008859	Rala
283731	13	18105057	-	5	8	18055156	18118824	63669	ENSMUSG00000008859	Rala
283747	13	18105151	-	5	12	18055156	18118824	63669	ENSMUSG00000008859	Rala
283761	13	18105615	-	5	5	18055156	18118824	63669	ENSMUSG00000008859	Rala
283772	13	18114570	-	6	10	18055156	18118824	63669	ENSMUSG00000008859	Rala
283778	13	18114576	-	7	14	18055156	18118824	63669	ENSMUSG00000008859	Rala
283823	13	18261407	-	12	17	18259532	18274787	15256	ENSMUSG00000113470	4930448F12Rik
283836	13	18450660	-	9	10	18295683	18572271	276589	ENSMUSG00000009734	Pou6f2
283862	13	18930331	+	5	19	18901456	19050981	149526	ENSMUSG00000041236	Vps41
283897	13	18970277	+	5	13	18901456	19050981	149526	ENSMUSG00000041236	Vps41
283934	13	19019265	+	5	6	18901456	19050981	149526	ENSMUSG00000041236	Vps41
283938	13	19019271	+	5	13	18901456	19050981	149526	ENSMUSG00000041236	Vps41
283947	13	19036382	+	5	10	18901456	19050981	149526	ENSMUSG00000041236	Vps41
283961	13	19044970	+	7	11	18901456	19050981	149526	ENSMUSG00000041236	Vps41
284037	13	19812132	+	7	24	19807274	19817164	9891	ENSMUSG00000021319	Sfrp4
284038	13	19812133	+	7	22	19807274	19817164	9891	ENSMUSG00000021319	Sfrp4
284051	13	20293892	+	5	10	20274766	20792523	517758	ENSMUSG00000041112	Elmo1
284077	13	20306840	+	6	8	20274766	20792523	517758	ENSMUSG00000041112	Elmo1
284102	13	20311542	+	5	16	20274766	20792523	517758	ENSMUSG00000041112	Elmo1
284103	13	20311543	+	8	16	20274766	20792523	517758	ENSMUSG00000041112	Elmo1
284107	13	20311552	+	6	25	20274766	20792523	517758	ENSMUSG00000041112	Elmo1
284108	13	20311553	+	13	25	20274766	20792523	517758	ENSMUSG00000041112	Elmo1
284112	13	20315524	+	6	14	20274766	20792523	517758	ENSMUSG00000041112	Elmo1
284127	13	20316412	+	6	9	20274766	20792523	517758	ENSMUSG00000041112	Elmo1
284136	13	20316595	+	5	10	20274766	20792523	517758	ENSMUSG00000041112	Elmo1
284152	13	20324296	+	5	5	20274766	20792523	517758	ENSMUSG00000041112	Elmo1
284172	13	20325264	+	7	16	20274766	20792523	517758	ENSMUSG00000041112	Elmo1
284183	13	20328232	+	5	18	20274766	20792523	517758	ENSMUSG00000041112	Elmo1
284193	13	20328764	+	5	7	20274766	20792523	517758	ENSMUSG00000041112	Elmo1
284213	13	20394052	+	9	19	20274766	20792523	517758	ENSMUSG00000041112	Elmo1
284219	13	20395049	+	5	8	20274766	20792523	517758	ENSMUSG00000041112	Elmo1
284238	13	20413420	+	7	8	20274766	20792523	517758	ENSMUSG00000041112	Elmo1
284247	13	20438644	+	8	20	20274766	20792523	517758	ENSMUSG00000041112	Elmo1
284296	13	20483314	+	5	10	20274766	20792523	517758	ENSMUSG00000041112	Elmo1
284302	13	20483321	+	5	18	20274766	20792523	517758	ENSMUSG00000041112	Elmo1
284313	13	20485975	+	6	20	20274766	20792523	517758	ENSMUSG00000041112	Elmo1
284315	13	20485978	+	7	23	20274766	20792523	517758	ENSMUSG00000041112	Elmo1
284325	13	20489622	+	6	9	20274766	20792523	517758	ENSMUSG00000041112	Elmo1
284383	13	20537572	+	6	7	20274766	20792523	517758	ENSMUSG00000041112	Elmo1
284398	13	20537962	+	6	19	20274766	20792523	517758	ENSMUSG00000041112	Elmo1
284399	13	20537964	+	5	15	20274766	20792523	517758	ENSMUSG00000041112	Elmo1
284409	13	20560764	+	5	8	20274766	20792523	517758	ENSMUSG00000041112	Elmo1
284420	13	20561270	+	5	16	20274766	20792523	517758	ENSMUSG00000041112	Elmo1
284422	13	20561273	+	5	18	20274766	20792523	517758	ENSMUSG00000041112	Elmo1
284507	13	20570589	+	6	29	20274766	20792523	517758	ENSMUSG00000041112	Elmo1
284509	13	20570591	+	6	36	20274766	20792523	517758	ENSMUSG00000041112	Elmo1
284510	13	20570592	+	10	46	20274766	20792523	517758	ENSMUSG00000041112	Elmo1
284511	13	20570593	+	5	42	20274766	20792523	517758	ENSMUSG00000041112	Elmo1
284512	13	20570594	+	7	42	20274766	20792523	517758	ENSMUSG00000041112	Elmo1
284513	13	20570595	+	11	37	20274766	20792523	517758	ENSMUSG00000041112	Elmo1
284519	13	20570601	+	7	15	20274766	20792523	517758	ENSMUSG00000041112	Elmo1
284525	13	20574310	+	5	14	20274766	20792523	517758	ENSMUSG00000041112	Elmo1
284539	13	20575254	+	5	12	20274766	20792523	517758	ENSMUSG00000041112	Elmo1
284542	13	20575257	+	5	18	20274766	20792523	517758	ENSMUSG00000041112	Elmo1
284543	13	20575258	+	5	14	20274766	20792523	517758	ENSMUSG00000041112	Elmo1
284580	13	20586153	+	8	10	20274766	20792523	517758	ENSMUSG00000041112	Elmo1
284591	13	20588487	+	6	16	20274766	20792523	517758	ENSMUSG00000041112	Elmo1
284597	13	20589301	+	5	7	20274766	20792523	517758	ENSMUSG00000041112	Elmo1
284616	13	20590960	+	6	17	20274766	20792523	517758	ENSMUSG00000041112	Elmo1
284618	13	20590963	+	10	18	20274766	20792523	517758	ENSMUSG00000041112	Elmo1
284640	13	20602593	+	5	11	20274766	20792523	517758	ENSMUSG00000041112	Elmo1
284651	13	20603367	+	5	13	20274766	20792523	517758	ENSMUSG00000041112	Elmo1
284688	13	20613268	+	6	23	20274766	20792523	517758	ENSMUSG00000041112	Elmo1
284690	13	20613270	+	8	19	20274766	20792523	517758	ENSMUSG00000041112	Elmo1
284699	13	20615862	+	5	15	20274766	20792523	517758	ENSMUSG00000041112	Elmo1
284700	13	20615863	+	5	17	20274766	20792523	517758	ENSMUSG00000041112	Elmo1
284712	13	20615880	+	5	10	20274766	20792523	517758	ENSMUSG00000041112	Elmo1
284753	13	20636127	+	5	16	20274766	20792523	517758	ENSMUSG00000041112	Elmo1
284759	13	20636133	+	5	13	20274766	20792523	517758	ENSMUSG00000041112	Elmo1
284770	13	20636385	+	5	22	20274766	20792523	517758	ENSMUSG00000041112	Elmo1
284777	13	20636392	+	6	13	20274766	20792523	517758	ENSMUSG00000041112	Elmo1
284793	13	20646937	-	5	5	20629456	20657660	28205	ENSMUSG00000113313	Gm32036
284797	13	20652641	+	5	8	20274766	20792523	517758	ENSMUSG00000041112	Elmo1
284808	13	20659504	+	5	5	20274766	20792523	517758	ENSMUSG00000041112	Elmo1
284835	13	20671219	+	9	38	20274766	20792523	517758	ENSMUSG00000041112	Elmo1
284837	13	20671221	+	14	63	20274766	20792523	517758	ENSMUSG00000041112	Elmo1
284838	13	20671222	+	8	68	20274766	20792523	517758	ENSMUSG00000041112	Elmo1
284839	13	20671223	+	21	62	20274766	20792523	517758	ENSMUSG00000041112	Elmo1
284840	13	20671224	+	7	62	20274766	20792523	517758	ENSMUSG00000041112	Elmo1
284841	13	20671225	+	5	48	20274766	20792523	517758	ENSMUSG00000041112	Elmo1
284870	13	20674777	+	6	8	20274766	20792523	517758	ENSMUSG00000041112	Elmo1
284882	13	20674802	+	10	14	20274766	20792523	517758	ENSMUSG00000041112	Elmo1
284897	13	20677042	+	6	13	20274766	20792523	517758	ENSMUSG00000041112	Elmo1
284920	13	20683792	+	8	14	20274766	20792523	517758	ENSMUSG00000041112	Elmo1
284923	13	20683796	+	5	13	20274766	20792523	517758	ENSMUSG00000041112	Elmo1
284940	13	20699342	+	5	8	20274766	20792523	517758	ENSMUSG00000041112	Elmo1
284960	13	20704934	+	10	12	20274766	20792523	517758	ENSMUSG00000041112	Elmo1
284984	13	20722726	+	5	17	20274766	20792523	517758	ENSMUSG00000041112	Elmo1
285038	13	20777744	+	5	6	20274766	20792523	517758	ENSMUSG00000041112	Elmo1
285139	13	21586035	-	5	15	21571173	21586925	15753	ENSMUSG00000021327	Zkscan3
285142	13	21586038	-	5	19	21571173	21586925	15753	ENSMUSG00000021327	Zkscan3
285169	13	21633572	-	5	22	21626350	21637900	11551	ENSMUSG00000022228	Zscan26
285170	13	21633573	-	10	23	21626350	21637900	11551	ENSMUSG00000022228	Zscan26
285171	13	21633574	-	5	26	21626350	21637900	11551	ENSMUSG00000022228	Zscan26
285276	13	23714580	-	12	12	23711181	23715113	3933	ENSMUSG00000085016	Gm11335
285322	13	23787175	-	5	18	23767653	23805107	37455	ENSMUSG00000047246	H2bc6
285323	13	23787176	-	5	22	23767653	23805107	37455	ENSMUSG00000047246	H2bc6
285336	13	23792848	-	7	19	23767653	23805107	37455	ENSMUSG00000047246	H2bc6
285337	13	23792849	-	6	19	23767653	23805107	37455	ENSMUSG00000047246	H2bc6
285385	13	23964199	+	5	5	23953896	23975511	21616	ENSMUSG00000064140	Trim38
285387	13	23983236	-	5	14	23978751	23988582	9832	ENSMUSG00000087173	Gm11337
285391	13	24161972	-	6	6	24137439	24175197	37759	ENSMUSG00000021337	Scgn
285404	13	24203236	-	7	13	24196327	24464778	268452	ENSMUSG00000021338	Carmil1
285433	13	24209639	-	5	8	24196327	24464778	268452	ENSMUSG00000021338	Carmil1
285490	13	24224188	-	8	13	24196327	24464778	268452	ENSMUSG00000021338	Carmil1
285580	13	24280091	-	5	7	24196327	24464778	268452	ENSMUSG00000021338	Carmil1
285586	13	24280339	-	6	12	24196327	24464778	268452	ENSMUSG00000021338	Carmil1
285638	13	24308494	-	5	6	24196327	24464778	268452	ENSMUSG00000021338	Carmil1
285743	13	24381049	-	5	8	24196327	24464778	268452	ENSMUSG00000021338	Carmil1
285850	13	24596960	-	5	23	24519920	24598786	78867	ENSMUSG00000084788	Gm11342
285851	13	24596961	-	8	24	24519920	24598786	78867	ENSMUSG00000084788	Gm11342
285867	13	24601985	+	12	21	24511387	24661360	149974	ENSMUSG00000016756	Cmah
285874	13	24603330	+	5	12	24511387	24661360	149974	ENSMUSG00000016756	Cmah
285884	13	24603348	+	12	27	24511387	24661360	149974	ENSMUSG00000016756	Cmah
285886	13	24603350	+	5	24	24511387	24661360	149974	ENSMUSG00000016756	Cmah
285895	13	24608505	+	6	8	24511387	24661360	149974	ENSMUSG00000016756	Cmah
285930	13	24613825	+	8	25	24511387	24661360	149974	ENSMUSG00000016756	Cmah
285932	13	24613827	+	7	26	24511387	24661360	149974	ENSMUSG00000016756	Cmah
285943	13	24617514	+	5	9	24511387	24661360	149974	ENSMUSG00000016756	Cmah
285949	13	24617943	+	5	22	24511387	24661360	149974	ENSMUSG00000016756	Cmah
285951	13	24617945	+	6	24	24511387	24661360	149974	ENSMUSG00000016756	Cmah
285953	13	24617947	+	5	34	24511387	24661360	149974	ENSMUSG00000016756	Cmah
285956	13	24617950	+	12	38	24511387	24661360	149974	ENSMUSG00000016756	Cmah
285957	13	24617951	+	13	42	24511387	24661360	149974	ENSMUSG00000016756	Cmah
285960	13	24617954	+	9	46	24511387	24661360	149974	ENSMUSG00000016756	Cmah
285962	13	24617956	+	10	36	24511387	24661360	149974	ENSMUSG00000016756	Cmah
285963	13	24617957	+	9	37	24511387	24661360	149974	ENSMUSG00000016756	Cmah
285976	13	24617974	+	7	18	24511387	24661360	149974	ENSMUSG00000016756	Cmah
285989	13	24617994	+	8	10	24511387	24661360	149974	ENSMUSG00000016756	Cmah
285995	13	24618018	+	6	10	24511387	24661360	149974	ENSMUSG00000016756	Cmah
286014	13	24621436	+	13	53	24511387	24661360	149974	ENSMUSG00000016756	Cmah
286015	13	24621437	+	27	54	24511387	24661360	149974	ENSMUSG00000016756	Cmah
286016	13	24621438	+	5	56	24511387	24661360	149974	ENSMUSG00000016756	Cmah
286017	13	24621439	+	5	75	24511387	24661360	149974	ENSMUSG00000016756	Cmah
286020	13	24621442	+	21	52	24511387	24661360	149974	ENSMUSG00000016756	Cmah
286021	13	24621443	+	17	52	24511387	24661360	149974	ENSMUSG00000016756	Cmah
286022	13	24621445	+	5	53	24511387	24661360	149974	ENSMUSG00000016756	Cmah
286023	13	24621446	+	5	34	24511387	24661360	149974	ENSMUSG00000016756	Cmah
286027	13	24621450	+	8	16	24511387	24661360	149974	ENSMUSG00000016756	Cmah
286049	13	24622058	+	6	9	24511387	24661360	149974	ENSMUSG00000016756	Cmah
286052	13	24622094	+	6	16	24511387	24661360	149974	ENSMUSG00000016756	Cmah
286054	13	24622096	+	6	16	24511387	24661360	149974	ENSMUSG00000016756	Cmah
286163	13	24629994	+	6	33	24511387	24661360	149974	ENSMUSG00000016756	Cmah
286164	13	24629995	+	14	30	24511387	24661360	149974	ENSMUSG00000016756	Cmah
286168	13	24630001	+	5	10	24511387	24661360	149974	ENSMUSG00000016756	Cmah
286181	13	24637515	+	6	21	24511387	24661360	149974	ENSMUSG00000016756	Cmah
286184	13	24637518	+	8	28	24511387	24661360	149974	ENSMUSG00000016756	Cmah
286185	13	24637519	+	6	25	24511387	24661360	149974	ENSMUSG00000016756	Cmah
286220	13	24686075	+	5	8	24685508	24917799	232292	ENSMUSG00000036006	Ripor2
286222	13	24686079	+	5	23	24685508	24917799	232292	ENSMUSG00000036006	Ripor2
286223	13	24686080	+	5	27	24685508	24917799	232292	ENSMUSG00000036006	Ripor2
286225	13	24686082	+	6	29	24685508	24917799	232292	ENSMUSG00000036006	Ripor2
286233	13	24686121	+	5	7	24685508	24917799	232292	ENSMUSG00000036006	Ripor2
286246	13	24688910	+	5	16	24685508	24917799	232292	ENSMUSG00000036006	Ripor2
286253	13	24688935	+	5	11	24685508	24917799	232292	ENSMUSG00000036006	Ripor2
286257	13	24688944	+	11	37	24685508	24917799	232292	ENSMUSG00000036006	Ripor2
286258	13	24688945	+	15	44	24685508	24917799	232292	ENSMUSG00000036006	Ripor2
286259	13	24688946	+	5	49	24685508	24917799	232292	ENSMUSG00000036006	Ripor2
286260	13	24688947	+	6	56	24685508	24917799	232292	ENSMUSG00000036006	Ripor2
286261	13	24688948	+	7	45	24685508	24917799	232292	ENSMUSG00000036006	Ripor2
286262	13	24688949	+	5	30	24685508	24917799	232292	ENSMUSG00000036006	Ripor2
286263	13	24688950	+	7	27	24685508	24917799	232292	ENSMUSG00000036006	Ripor2
286276	13	24689057	+	13	31	24685508	24917799	232292	ENSMUSG00000036006	Ripor2
286278	13	24689060	+	9	31	24685508	24917799	232292	ENSMUSG00000036006	Ripor2
286298	13	24692725	+	10	26	24685508	24917799	232292	ENSMUSG00000036006	Ripor2
286301	13	24692728	+	10	40	24685508	24917799	232292	ENSMUSG00000036006	Ripor2
286302	13	24692729	+	7	35	24685508	24917799	232292	ENSMUSG00000036006	Ripor2
286304	13	24692731	+	6	58	24685508	24917799	232292	ENSMUSG00000036006	Ripor2
286305	13	24692732	+	5	60	24685508	24917799	232292	ENSMUSG00000036006	Ripor2
286306	13	24692733	+	12	56	24685508	24917799	232292	ENSMUSG00000036006	Ripor2
286307	13	24692734	+	14	55	24685508	24917799	232292	ENSMUSG00000036006	Ripor2
286308	13	24692735	+	12	51	24685508	24917799	232292	ENSMUSG00000036006	Ripor2
286313	13	24692741	+	6	32	24685508	24917799	232292	ENSMUSG00000036006	Ripor2
286314	13	24692742	+	6	38	24685508	24917799	232292	ENSMUSG00000036006	Ripor2
286315	13	24692743	+	9	38	24685508	24917799	232292	ENSMUSG00000036006	Ripor2
286316	13	24692744	+	7	38	24685508	24917799	232292	ENSMUSG00000036006	Ripor2
286317	13	24692745	+	8	38	24685508	24917799	232292	ENSMUSG00000036006	Ripor2
286319	13	24692748	+	6	19	24685508	24917799	232292	ENSMUSG00000036006	Ripor2
286335	13	24701623	+	6	16	24685508	24917799	232292	ENSMUSG00000036006	Ripor2
286338	13	24701626	+	7	21	24685508	24917799	232292	ENSMUSG00000036006	Ripor2
286339	13	24701627	+	6	15	24685508	24917799	232292	ENSMUSG00000036006	Ripor2
286354	13	24702958	+	10	13	24685508	24917799	232292	ENSMUSG00000036006	Ripor2
286373	13	24709513	+	5	8	24685508	24917799	232292	ENSMUSG00000036006	Ripor2
286376	13	24709551	+	5	6	24685508	24917799	232292	ENSMUSG00000036006	Ripor2
286397	13	24711900	+	8	16	24685508	24917799	232292	ENSMUSG00000036006	Ripor2
286402	13	24711906	+	6	14	24685508	24917799	232292	ENSMUSG00000036006	Ripor2
286409	13	24713643	+	6	10	24685508	24917799	232292	ENSMUSG00000036006	Ripor2
286434	13	24717249	+	6	17	24685508	24917799	232292	ENSMUSG00000036006	Ripor2
286439	13	24717296	+	5	6	24685508	24917799	232292	ENSMUSG00000036006	Ripor2
286444	13	24718561	+	8	14	24685508	24917799	232292	ENSMUSG00000036006	Ripor2
286468	13	24720396	+	6	8	24685508	24917799	232292	ENSMUSG00000036006	Ripor2
286496	13	24721742	+	6	15	24685508	24917799	232292	ENSMUSG00000036006	Ripor2
286532	13	24724940	+	5	25	24685508	24917799	232292	ENSMUSG00000036006	Ripor2
286533	13	24724941	+	5	28	24685508	24917799	232292	ENSMUSG00000036006	Ripor2
286535	13	24724943	+	6	42	24685508	24917799	232292	ENSMUSG00000036006	Ripor2
286537	13	24724945	+	13	37	24685508	24917799	232292	ENSMUSG00000036006	Ripor2
286538	13	24724946	+	6	42	24685508	24917799	232292	ENSMUSG00000036006	Ripor2
286541	13	24724949	+	8	25	24685508	24917799	232292	ENSMUSG00000036006	Ripor2
286542	13	24724950	+	5	20	24685508	24917799	232292	ENSMUSG00000036006	Ripor2
286548	13	24724957	+	7	39	24685508	24917799	232292	ENSMUSG00000036006	Ripor2
286549	13	24724958	+	11	48	24685508	24917799	232292	ENSMUSG00000036006	Ripor2
286550	13	24724959	+	12	47	24685508	24917799	232292	ENSMUSG00000036006	Ripor2
286551	13	24724960	+	6	50	24685508	24917799	232292	ENSMUSG00000036006	Ripor2
286552	13	24724961	+	10	45	24685508	24917799	232292	ENSMUSG00000036006	Ripor2
286556	13	24724966	+	5	15	24685508	24917799	232292	ENSMUSG00000036006	Ripor2
286561	13	24724986	+	5	6	24685508	24917799	232292	ENSMUSG00000036006	Ripor2
286598	13	24725982	+	5	7	24685508	24917799	232292	ENSMUSG00000036006	Ripor2
286600	13	24725994	+	5	12	24685508	24917799	232292	ENSMUSG00000036006	Ripor2
286601	13	24725995	+	6	12	24685508	24917799	232292	ENSMUSG00000036006	Ripor2
286605	13	24729392	+	6	17	24685508	24917799	232292	ENSMUSG00000036006	Ripor2
286606	13	24729393	+	5	16	24685508	24917799	232292	ENSMUSG00000036006	Ripor2
286610	13	24729398	+	7	12	24685508	24917799	232292	ENSMUSG00000036006	Ripor2
286620	13	24734935	+	10	27	24685508	24917799	232292	ENSMUSG00000036006	Ripor2
286621	13	24734936	+	6	29	24685508	24917799	232292	ENSMUSG00000036006	Ripor2
286622	13	24734937	+	6	29	24685508	24917799	232292	ENSMUSG00000036006	Ripor2
286627	13	24734942	+	7	16	24685508	24917799	232292	ENSMUSG00000036006	Ripor2
286632	13	24734955	+	5	15	24685508	24917799	232292	ENSMUSG00000036006	Ripor2
286634	13	24734958	+	5	20	24685508	24917799	232292	ENSMUSG00000036006	Ripor2
286639	13	24737026	+	5	25	24685508	24917799	232292	ENSMUSG00000036006	Ripor2
286641	13	24737028	+	14	34	24685508	24917799	232292	ENSMUSG00000036006	Ripor2
286643	13	24737030	+	7	63	24685508	24917799	232292	ENSMUSG00000036006	Ripor2
286645	13	24737032	+	7	49	24685508	24917799	232292	ENSMUSG00000036006	Ripor2
286646	13	24737033	+	27	45	24685508	24917799	232292	ENSMUSG00000036006	Ripor2
286649	13	24737038	+	10	13	24685508	24917799	232292	ENSMUSG00000036006	Ripor2
286657	13	24737147	+	5	12	24685508	24917799	232292	ENSMUSG00000036006	Ripor2
286660	13	24737892	+	5	16	24685508	24917799	232292	ENSMUSG00000036006	Ripor2
286663	13	24737895	+	5	15	24685508	24917799	232292	ENSMUSG00000036006	Ripor2
286674	13	24737931	+	5	12	24685508	24917799	232292	ENSMUSG00000036006	Ripor2
286681	13	24738511	+	5	12	24685508	24917799	232292	ENSMUSG00000036006	Ripor2
286698	13	24741497	+	8	16	24685508	24917799	232292	ENSMUSG00000036006	Ripor2
286724	13	24752507	+	6	6	24685508	24917799	232292	ENSMUSG00000036006	Ripor2
286733	13	24752573	+	5	14	24685508	24917799	232292	ENSMUSG00000036006	Ripor2
286744	13	24753389	+	6	13	24685508	24917799	232292	ENSMUSG00000036006	Ripor2
286765	13	24762250	+	7	23	24685508	24917799	232292	ENSMUSG00000036006	Ripor2
286767	13	24762253	+	6	19	24685508	24917799	232292	ENSMUSG00000036006	Ripor2
286771	13	24762257	+	10	27	24685508	24917799	232292	ENSMUSG00000036006	Ripor2
286773	13	24762259	+	10	25	24685508	24917799	232292	ENSMUSG00000036006	Ripor2
286782	13	24762273	+	5	42	24685508	24917799	232292	ENSMUSG00000036006	Ripor2
286783	13	24762274	+	23	41	24685508	24917799	232292	ENSMUSG00000036006	Ripor2
286785	13	24762276	+	5	37	24685508	24917799	232292	ENSMUSG00000036006	Ripor2
286815	13	24763772	+	6	12	24685508	24917799	232292	ENSMUSG00000036006	Ripor2
286824	13	24764170	+	9	12	24685508	24917799	232292	ENSMUSG00000036006	Ripor2
286831	13	24766658	+	7	15	24685508	24917799	232292	ENSMUSG00000036006	Ripor2
286835	13	24766663	+	7	13	24685508	24917799	232292	ENSMUSG00000036006	Ripor2
286842	13	24770197	+	5	9	24685508	24917799	232292	ENSMUSG00000036006	Ripor2
286846	13	24772414	+	5	6	24685508	24917799	232292	ENSMUSG00000036006	Ripor2
286909	13	24784509	+	9	23	24685508	24917799	232292	ENSMUSG00000036006	Ripor2
286911	13	24784512	+	5	16	24685508	24917799	232292	ENSMUSG00000036006	Ripor2
286927	13	24799499	+	10	37	24685508	24917799	232292	ENSMUSG00000036006	Ripor2
286928	13	24799500	+	7	53	24685508	24917799	232292	ENSMUSG00000036006	Ripor2
286929	13	24799501	+	11	61	24685508	24917799	232292	ENSMUSG00000036006	Ripor2
286930	13	24799502	+	9	80	24685508	24917799	232292	ENSMUSG00000036006	Ripor2
286931	13	24799503	+	16	83	24685508	24917799	232292	ENSMUSG00000036006	Ripor2
286932	13	24799504	+	8	81	24685508	24917799	232292	ENSMUSG00000036006	Ripor2
286933	13	24799505	+	19	83	24685508	24917799	232292	ENSMUSG00000036006	Ripor2
286934	13	24799506	+	13	85	24685508	24917799	232292	ENSMUSG00000036006	Ripor2
286935	13	24799507	+	5	77	24685508	24917799	232292	ENSMUSG00000036006	Ripor2
286936	13	24799508	+	13	74	24685508	24917799	232292	ENSMUSG00000036006	Ripor2
286937	13	24799509	+	11	59	24685508	24917799	232292	ENSMUSG00000036006	Ripor2
286938	13	24799510	+	8	50	24685508	24917799	232292	ENSMUSG00000036006	Ripor2
286939	13	24799511	+	5	46	24685508	24917799	232292	ENSMUSG00000036006	Ripor2
286965	13	24801335	+	7	8	24685508	24917799	232292	ENSMUSG00000036006	Ripor2
286974	13	24801357	+	19	41	24685508	24917799	232292	ENSMUSG00000036006	Ripor2
286975	13	24801358	+	10	42	24685508	24917799	232292	ENSMUSG00000036006	Ripor2
286978	13	24801362	+	6	41	24685508	24917799	232292	ENSMUSG00000036006	Ripor2
286980	13	24801364	+	11	41	24685508	24917799	232292	ENSMUSG00000036006	Ripor2
286981	13	24801365	+	14	40	24685508	24917799	232292	ENSMUSG00000036006	Ripor2
286985	13	24801369	+	8	29	24685508	24917799	232292	ENSMUSG00000036006	Ripor2
286986	13	24801370	+	6	28	24685508	24917799	232292	ENSMUSG00000036006	Ripor2
286987	13	24801371	+	5	26	24685508	24917799	232292	ENSMUSG00000036006	Ripor2
286991	13	24801378	+	5	7	24685508	24917799	232292	ENSMUSG00000036006	Ripor2
287027	13	24804868	+	5	11	24685508	24917799	232292	ENSMUSG00000036006	Ripor2
287051	13	24808064	+	6	10	24685508	24917799	232292	ENSMUSG00000036006	Ripor2
287056	13	24808097	+	5	17	24685508	24917799	232292	ENSMUSG00000036006	Ripor2
287067	13	24808474	+	5	20	24685508	24917799	232292	ENSMUSG00000036006	Ripor2
287068	13	24808475	+	6	20	24685508	24917799	232292	ENSMUSG00000036006	Ripor2
287087	13	24820914	+	7	20	24685508	24917799	232292	ENSMUSG00000036006	Ripor2
287088	13	24820915	+	7	21	24685508	24917799	232292	ENSMUSG00000036006	Ripor2
287094	13	24820922	+	7	12	24685508	24917799	232292	ENSMUSG00000036006	Ripor2
287096	13	24820953	+	5	10	24685508	24917799	232292	ENSMUSG00000036006	Ripor2
287134	13	24831115	+	5	8	24685508	24917799	232292	ENSMUSG00000036006	Ripor2
287142	13	24831141	+	7	13	24685508	24917799	232292	ENSMUSG00000036006	Ripor2
287152	13	24831196	+	8	16	24685508	24917799	232292	ENSMUSG00000036006	Ripor2
287154	13	24831199	+	5	22	24685508	24917799	232292	ENSMUSG00000036006	Ripor2
287158	13	24831204	+	16	29	24685508	24917799	232292	ENSMUSG00000036006	Ripor2
287160	13	24831207	+	5	37	24685508	24917799	232292	ENSMUSG00000036006	Ripor2
287161	13	24831208	+	12	21	24685508	24917799	232292	ENSMUSG00000036006	Ripor2
287163	13	24831212	+	9	16	24685508	24917799	232292	ENSMUSG00000036006	Ripor2
287167	13	24831216	+	6	25	24685508	24917799	232292	ENSMUSG00000036006	Ripor2
287168	13	24831218	+	5	39	24685508	24917799	232292	ENSMUSG00000036006	Ripor2
287169	13	24831219	+	10	37	24685508	24917799	232292	ENSMUSG00000036006	Ripor2
287170	13	24831220	+	12	40	24685508	24917799	232292	ENSMUSG00000036006	Ripor2
287172	13	24831223	+	9	67	24685508	24917799	232292	ENSMUSG00000036006	Ripor2
287174	13	24831225	+	23	57	24685508	24917799	232292	ENSMUSG00000036006	Ripor2
287175	13	24831226	+	17	57	24685508	24917799	232292	ENSMUSG00000036006	Ripor2
287183	13	24831253	+	5	7	24685508	24917799	232292	ENSMUSG00000036006	Ripor2
287189	13	24831391	+	6	19	24685508	24917799	232292	ENSMUSG00000036006	Ripor2
287190	13	24831392	+	8	17	24685508	24917799	232292	ENSMUSG00000036006	Ripor2
287204	13	24835409	+	6	24	24685508	24917799	232292	ENSMUSG00000036006	Ripor2
287205	13	24835410	+	7	29	24685508	24917799	232292	ENSMUSG00000036006	Ripor2
287208	13	24835413	+	6	28	24685508	24917799	232292	ENSMUSG00000036006	Ripor2
287209	13	24835414	+	7	29	24685508	24917799	232292	ENSMUSG00000036006	Ripor2
287212	13	24835417	+	8	19	24685508	24917799	232292	ENSMUSG00000036006	Ripor2
287228	13	24844500	+	6	18	24685508	24917799	232292	ENSMUSG00000036006	Ripor2
287232	13	24844505	+	6	28	24685508	24917799	232292	ENSMUSG00000036006	Ripor2
287233	13	24844506	+	7	24	24685508	24917799	232292	ENSMUSG00000036006	Ripor2
287234	13	24844507	+	8	24	24685508	24917799	232292	ENSMUSG00000036006	Ripor2
287240	13	24844537	+	5	10	24685508	24917799	232292	ENSMUSG00000036006	Ripor2
287252	13	24844617	+	5	13	24685508	24917799	232292	ENSMUSG00000036006	Ripor2
287255	13	24844621	+	5	12	24685508	24917799	232292	ENSMUSG00000036006	Ripor2
287256	13	24846970	+	5	5	24685508	24917799	232292	ENSMUSG00000036006	Ripor2
287261	13	24846983	+	5	7	24685508	24917799	232292	ENSMUSG00000036006	Ripor2
287278	13	24857407	+	5	8	24685508	24917799	232292	ENSMUSG00000036006	Ripor2
287297	13	24864182	+	7	15	24685508	24917799	232292	ENSMUSG00000036006	Ripor2
287302	13	24864191	+	5	12	24685508	24917799	232292	ENSMUSG00000036006	Ripor2
287319	13	24867360	+	5	10	24685508	24917799	232292	ENSMUSG00000036006	Ripor2
287327	13	24867375	+	5	19	24685508	24917799	232292	ENSMUSG00000036006	Ripor2
287329	13	24867378	+	8	20	24685508	24917799	232292	ENSMUSG00000036006	Ripor2
287330	13	24867380	+	5	21	24685508	24917799	232292	ENSMUSG00000036006	Ripor2
287334	13	24867384	+	5	20	24685508	24917799	232292	ENSMUSG00000036006	Ripor2
287336	13	24867386	+	7	19	24685508	24917799	232292	ENSMUSG00000036006	Ripor2
287392	13	24873989	+	10	26	24685508	24917799	232292	ENSMUSG00000036006	Ripor2
287396	13	24873993	+	5	16	24685508	24917799	232292	ENSMUSG00000036006	Ripor2
287400	13	24873999	+	5	6	24685508	24917799	232292	ENSMUSG00000036006	Ripor2
287402	13	24874004	+	5	6	24685508	24917799	232292	ENSMUSG00000036006	Ripor2
287412	13	24874238	+	6	6	24685508	24917799	232292	ENSMUSG00000036006	Ripor2
287424	13	24879401	+	6	12	24685508	24917799	232292	ENSMUSG00000036006	Ripor2
287426	13	24879406	+	8	12	24685508	24917799	232292	ENSMUSG00000036006	Ripor2
287443	13	24884050	+	5	20	24685508	24917799	232292	ENSMUSG00000036006	Ripor2
287446	13	24884053	+	5	18	24685508	24917799	232292	ENSMUSG00000036006	Ripor2
287455	13	24884527	+	5	19	24685508	24917799	232292	ENSMUSG00000036006	Ripor2
287456	13	24884528	+	9	19	24685508	24917799	232292	ENSMUSG00000036006	Ripor2
287459	13	24884533	+	8	20	24685508	24917799	232292	ENSMUSG00000036006	Ripor2
287460	13	24884534	+	5	20	24685508	24917799	232292	ENSMUSG00000036006	Ripor2
287501	13	24890947	+	5	5	24685508	24917799	232292	ENSMUSG00000036006	Ripor2
287508	13	24891856	+	5	34	24685508	24917799	232292	ENSMUSG00000036006	Ripor2
287509	13	24891857	+	6	45	24685508	24917799	232292	ENSMUSG00000036006	Ripor2
287510	13	24891858	+	11	51	24685508	24917799	232292	ENSMUSG00000036006	Ripor2
287511	13	24891859	+	10	54	24685508	24917799	232292	ENSMUSG00000036006	Ripor2
287512	13	24891860	+	12	56	24685508	24917799	232292	ENSMUSG00000036006	Ripor2
287513	13	24891861	+	6	51	24685508	24917799	232292	ENSMUSG00000036006	Ripor2
287515	13	24891863	+	7	32	24685508	24917799	232292	ENSMUSG00000036006	Ripor2
287526	13	24893546	+	7	38	24685508	24917799	232292	ENSMUSG00000036006	Ripor2
287527	13	24893547	+	7	40	24685508	24917799	232292	ENSMUSG00000036006	Ripor2
287528	13	24893548	+	10	41	24685508	24917799	232292	ENSMUSG00000036006	Ripor2
287529	13	24893549	+	7	42	24685508	24917799	232292	ENSMUSG00000036006	Ripor2
287531	13	24893551	+	5	34	24685508	24917799	232292	ENSMUSG00000036006	Ripor2
287537	13	24893557	+	6	30	24685508	24917799	232292	ENSMUSG00000036006	Ripor2
287538	13	24893558	+	9	27	24685508	24917799	232292	ENSMUSG00000036006	Ripor2
287539	13	24893559	+	5	23	24685508	24917799	232292	ENSMUSG00000036006	Ripor2
287550	13	24902711	+	7	19	24685508	24917799	232292	ENSMUSG00000036006	Ripor2
287552	13	24902713	+	5	28	24685508	24917799	232292	ENSMUSG00000036006	Ripor2
287553	13	24902714	+	5	32	24685508	24917799	232292	ENSMUSG00000036006	Ripor2
287554	13	24902715	+	8	26	24685508	24917799	232292	ENSMUSG00000036006	Ripor2
287559	13	24902721	+	5	11	24685508	24917799	232292	ENSMUSG00000036006	Ripor2
287572	13	24904077	+	5	22	24685508	24917799	232292	ENSMUSG00000036006	Ripor2
287573	13	24904078	+	6	19	24685508	24917799	232292	ENSMUSG00000036006	Ripor2
287574	13	24904079	+	5	18	24685508	24917799	232292	ENSMUSG00000036006	Ripor2
287583	13	24904112	+	8	81	24685508	24917799	232292	ENSMUSG00000036006	Ripor2
287584	13	24904113	+	25	83	24685508	24917799	232292	ENSMUSG00000036006	Ripor2
287585	13	24904114	+	25	84	24685508	24917799	232292	ENSMUSG00000036006	Ripor2
287586	13	24904115	+	22	87	24685508	24917799	232292	ENSMUSG00000036006	Ripor2
287591	13	24904120	+	6	15	24685508	24917799	232292	ENSMUSG00000036006	Ripor2
287619	13	24906672	+	5	17	24685508	24917799	232292	ENSMUSG00000036006	Ripor2
287620	13	24906673	+	5	22	24685508	24917799	232292	ENSMUSG00000036006	Ripor2
287623	13	24906676	+	5	25	24685508	24917799	232292	ENSMUSG00000036006	Ripor2
287654	13	24911159	+	5	6	24685508	24917799	232292	ENSMUSG00000036006	Ripor2
287671	13	24911837	+	7	14	24685508	24917799	232292	ENSMUSG00000036006	Ripor2
287686	13	24912312	+	9	28	24685508	24917799	232292	ENSMUSG00000036006	Ripor2
287687	13	24912313	+	6	31	24685508	24917799	232292	ENSMUSG00000036006	Ripor2
287688	13	24912314	+	6	33	24685508	24917799	232292	ENSMUSG00000036006	Ripor2
287689	13	24912315	+	6	38	24685508	24917799	232292	ENSMUSG00000036006	Ripor2
287692	13	24912318	+	5	34	24685508	24917799	232292	ENSMUSG00000036006	Ripor2
287693	13	24912319	+	13	32	24685508	24917799	232292	ENSMUSG00000036006	Ripor2
287700	13	24913616	+	5	24	24685508	24917799	232292	ENSMUSG00000036006	Ripor2
287701	13	24913617	+	6	25	24685508	24917799	232292	ENSMUSG00000036006	Ripor2
287703	13	24913619	+	5	29	24685508	24917799	232292	ENSMUSG00000036006	Ripor2
287706	13	24913622	+	6	18	24685508	24917799	232292	ENSMUSG00000036006	Ripor2
287711	13	24913834	+	8	15	24685508	24917799	232292	ENSMUSG00000036006	Ripor2
287972	13	24990900	+	6	37	24985640	25000180	14541	ENSMUSG00000019132	BC005537
287973	13	24990902	+	10	42	24985640	25000180	14541	ENSMUSG00000019132	BC005537
287974	13	24990903	+	11	46	24985640	25000180	14541	ENSMUSG00000019132	BC005537
287975	13	24990904	+	8	43	24985640	25000180	14541	ENSMUSG00000019132	BC005537
287977	13	24990906	+	7	41	24985640	25000180	14541	ENSMUSG00000019132	BC005537
287979	13	24990908	+	7	22	24985640	25000180	14541	ENSMUSG00000019132	BC005537
287983	13	24990935	+	6	25	24985640	25000180	14541	ENSMUSG00000019132	BC005537
287984	13	24990936	+	7	30	24985640	25000180	14541	ENSMUSG00000019132	BC005537
287986	13	24990938	+	8	33	24985640	25000180	14541	ENSMUSG00000019132	BC005537
287987	13	24990939	+	5	27	24985640	25000180	14541	ENSMUSG00000019132	BC005537
287992	13	24990975	+	5	22	24985640	25000180	14541	ENSMUSG00000019132	BC005537
287993	13	24990977	+	7	18	24985640	25000180	14541	ENSMUSG00000019132	BC005537
287994	13	24990978	+	5	18	24985640	25000180	14541	ENSMUSG00000019132	BC005537
288006	13	24991061	+	6	14	24985640	25000180	14541	ENSMUSG00000019132	BC005537
288007	13	24991062	+	7	15	24985640	25000180	14541	ENSMUSG00000019132	BC005537
288014	13	24992451	+	6	10	24985640	25000180	14541	ENSMUSG00000019132	BC005537
288026	13	24993425	+	9	17	24985640	25000180	14541	ENSMUSG00000019132	BC005537
288034	13	24993618	+	5	13	24985640	25000180	14541	ENSMUSG00000019132	BC005537
288037	13	24993624	+	6	7	24985640	25000180	14541	ENSMUSG00000019132	BC005537
288151	13	25022489	+	5	7	25015662	25026136	10475	ENSMUSG00000035958	Tdp2
288229	13	28835406	-	5	8	28644017	29069603	425587	ENSMUSG00000085936	2610307P16Rik
288238	13	28909432	-	20	22	28644017	29069603	425587	ENSMUSG00000085936	2610307P16Rik
288347	13	29612737	-	5	13	29375729	30039657	663929	ENSMUSG00000006191	Cdkal1
288348	13	29612739	-	5	12	29375729	30039657	663929	ENSMUSG00000006191	Cdkal1
288389	13	29727680	-	5	7	29375729	30039657	663929	ENSMUSG00000006191	Cdkal1
288424	13	29765372	-	5	10	29375729	30039657	663929	ENSMUSG00000006191	Cdkal1
288427	13	29765376	-	6	11	29375729	30039657	663929	ENSMUSG00000006191	Cdkal1
288549	13	29860960	-	5	6	29375729	30039657	663929	ENSMUSG00000006191	Cdkal1
288580	13	29874789	-	6	43	29375729	30039657	663929	ENSMUSG00000006191	Cdkal1
288581	13	29874790	-	14	52	29375729	30039657	663929	ENSMUSG00000006191	Cdkal1
288582	13	29874791	-	11	58	29375729	30039657	663929	ENSMUSG00000006191	Cdkal1
288583	13	29874792	-	6	58	29375729	30039657	663929	ENSMUSG00000006191	Cdkal1
288584	13	29874793	-	10	58	29375729	30039657	663929	ENSMUSG00000006191	Cdkal1
288585	13	29874794	-	7	44	29375729	30039657	663929	ENSMUSG00000006191	Cdkal1
288587	13	29874796	-	6	27	29375729	30039657	663929	ENSMUSG00000006191	Cdkal1
288646	13	29940877	-	6	8	29375729	30039657	663929	ENSMUSG00000006191	Cdkal1
288653	13	29947815	-	5	5	29375729	30039657	663929	ENSMUSG00000006191	Cdkal1
288735	13	30017558	-	5	20	29375729	30039657	663929	ENSMUSG00000006191	Cdkal1
288738	13	30017561	-	5	22	29375729	30039657	663929	ENSMUSG00000006191	Cdkal1
288793	13	30038314	-	7	8	29375729	30039657	663929	ENSMUSG00000006191	Cdkal1
288805	13	30112659	-	5	7	30090558	30170046	79489	ENSMUSG00000016477	E2f3
288888	13	30563965	+	11	23	30520424	30566850	46427	ENSMUSG00000049115	Agtr1a
288889	13	30563966	+	8	27	30520424	30566850	46427	ENSMUSG00000049115	Agtr1a
288897	13	30847739	+	5	9	30843982	30895214	51233	ENSMUSG00000069255	Dusp22
288909	13	30866253	+	6	8	30843982	30895214	51233	ENSMUSG00000069255	Dusp22
288934	13	30940900	+	5	8	30933209	30950959	17751	ENSMUSG00000021356	Irf4
288954	13	30942031	+	5	14	30933209	30950959	17751	ENSMUSG00000021356	Irf4
289081	13	31016599	-	11	11	30997902	31158076	160175	ENSMUSG00000021357	Exoc2
289112	13	31052582	-	5	8	30997902	31158076	160175	ENSMUSG00000021357	Exoc2
289138	13	31060577	-	7	16	30997902	31158076	160175	ENSMUSG00000021357	Exoc2
289160	13	31081265	-	6	15	30997902	31158076	160175	ENSMUSG00000021357	Exoc2
289268	13	32009741	-	6	8	32003562	32522723	519162	ENSMUSG00000038372	Gmds
289297	13	32121930	-	6	6	32003562	32522723	519162	ENSMUSG00000038372	Gmds
289351	13	32288932	-	5	8	32003562	32522723	519162	ENSMUSG00000038372	Gmds
289472	13	33030064	-	5	5	33026075	33035168	9094	ENSMUSG00000044734	Serpinb1a
289473	13	33030070	-	5	5	33026075	33035168	9094	ENSMUSG00000044734	Serpinb1a
289488	13	33072704	-	8	9	33065417	33082194	16778	ENSMUSG00000079049	Serpinb1c
289497	13	33215995	-	5	5	33215185	33218543	3359	ENSMUSG00000113726	Gm36099
289507	13	34126750	+	5	6	34119550	34144164	24615	ENSMUSG00000085457	1110046J04Rik
289561	13	34909216	+	8	52	34904665	34912644	7980	ENSMUSG00000113457	Gm47152
289562	13	34909217	+	27	59	34904665	34912644	7980	ENSMUSG00000113457	Gm47152
289563	13	34909218	+	5	58	34904665	34912644	7980	ENSMUSG00000113457	Gm47152
289564	13	34909219	+	11	58	34904665	34912644	7980	ENSMUSG00000113457	Gm47152
289565	13	34909220	+	7	50	34904665	34912644	7980	ENSMUSG00000113457	Gm47152
289634	13	35083656	+	6	16	35059285	35090047	30763	ENSMUSG00000021413	Prpf4b
289639	13	35083662	+	7	18	35059285	35090047	30763	ENSMUSG00000021413	Prpf4b
289769	13	35919934	+	7	7	35843816	36058046	214231	ENSMUSG00000059288	Cdyl
289825	13	35934214	+	7	13	35843816	36058046	214231	ENSMUSG00000059288	Cdyl
289884	13	35953295	+	6	6	35843816	36058046	214231	ENSMUSG00000059288	Cdyl
289891	13	35953320	+	6	24	35843816	36058046	214231	ENSMUSG00000059288	Cdyl
289892	13	35953321	+	8	25	35843816	36058046	214231	ENSMUSG00000059288	Cdyl
289894	13	35953323	+	5	26	35843816	36058046	214231	ENSMUSG00000059288	Cdyl
289919	13	35953570	+	7	10	35843816	36058046	214231	ENSMUSG00000059288	Cdyl
289948	13	35958715	+	6	10	35843816	36058046	214231	ENSMUSG00000059288	Cdyl
289959	13	35969167	+	6	18	35843816	36058046	214231	ENSMUSG00000059288	Cdyl
289960	13	35969168	+	6	19	35843816	36058046	214231	ENSMUSG00000059288	Cdyl
289966	13	35969176	+	6	17	35843816	36058046	214231	ENSMUSG00000059288	Cdyl
290121	13	36022017	+	7	15	35843816	36058046	214231	ENSMUSG00000059288	Cdyl
290214	13	36218710	-	6	9	36162378	36301509	139132	ENSMUSG00000046573	Lyrm4
290215	13	36218710	-	6	9	36190708	36373706	182999	ENSMUSG00000114407	Gm48765
290216	13	36218710	-	6	9	36162378	36301509	139132	ENSMUSG00000046573	Lyrm4
290217	13	36218710	-	6	9	36190708	36373706	182999	ENSMUSG00000114407	Gm48765
290310	13	36230843	-	5	5	36162378	36301509	139132	ENSMUSG00000046573	Lyrm4
290311	13	36230843	-	5	5	36190708	36373706	182999	ENSMUSG00000114407	Gm48765
290312	13	36230843	-	5	5	36162378	36301509	139132	ENSMUSG00000046573	Lyrm4
290313	13	36230843	-	5	5	36190708	36373706	182999	ENSMUSG00000114407	Gm48765
290426	13	36283764	-	10	12	36162378	36301509	139132	ENSMUSG00000046573	Lyrm4
290427	13	36283764	-	10	12	36190708	36373706	182999	ENSMUSG00000114407	Gm48765
290428	13	36283764	-	10	12	36162378	36301509	139132	ENSMUSG00000046573	Lyrm4
290429	13	36283764	-	10	12	36190708	36373706	182999	ENSMUSG00000114407	Gm48765
290442	13	36300168	-	6	26	36162378	36301509	139132	ENSMUSG00000046573	Lyrm4
290443	13	36300168	-	6	26	36190708	36373706	182999	ENSMUSG00000114407	Gm48765
290444	13	36300168	-	6	26	36162378	36301509	139132	ENSMUSG00000046573	Lyrm4
290445	13	36300168	-	6	26	36190708	36373706	182999	ENSMUSG00000114407	Gm48765
290450	13	36300170	-	12	33	36162378	36301509	139132	ENSMUSG00000046573	Lyrm4
290451	13	36300170	-	12	33	36190708	36373706	182999	ENSMUSG00000114407	Gm48765
290452	13	36300170	-	12	33	36162378	36301509	139132	ENSMUSG00000046573	Lyrm4
290453	13	36300170	-	12	33	36190708	36373706	182999	ENSMUSG00000114407	Gm48765
290458	13	36300172	-	6	28	36162378	36301509	139132	ENSMUSG00000046573	Lyrm4
290459	13	36300172	-	6	28	36190708	36373706	182999	ENSMUSG00000114407	Gm48765
290460	13	36300172	-	6	28	36162378	36301509	139132	ENSMUSG00000046573	Lyrm4
290461	13	36300172	-	6	28	36190708	36373706	182999	ENSMUSG00000114407	Gm48765
290634	13	36359262	+	5	6	36301395	36910254	608860	ENSMUSG00000021420	Fars2
290862	13	36452379	+	5	5	36301395	36910254	608860	ENSMUSG00000021420	Fars2
290869	13	36459134	+	6	6	36301395	36910254	608860	ENSMUSG00000021420	Fars2
290899	13	36465971	+	5	11	36301395	36910254	608860	ENSMUSG00000021420	Fars2
290988	13	36543771	+	6	10	36301395	36910254	608860	ENSMUSG00000021420	Fars2
291112	13	36665425	+	5	12	36301395	36910254	608860	ENSMUSG00000021420	Fars2
291114	13	36665428	+	5	13	36301395	36910254	608860	ENSMUSG00000021420	Fars2
291136	13	36672025	+	6	9	36301395	36910254	608860	ENSMUSG00000021420	Fars2
291256	13	37547304	+	5	26	37529184	37603012	73829	ENSMUSG00000021423	Ly86
291257	13	37547305	+	6	26	37529184	37603012	73829	ENSMUSG00000021423	Ly86
291258	13	37547306	+	6	25	37529184	37603012	73829	ENSMUSG00000021423	Ly86
291259	13	37547307	+	8	25	37529184	37603012	73829	ENSMUSG00000021423	Ly86
291283	13	37555903	+	7	25	37529184	37603012	73829	ENSMUSG00000021423	Ly86
291284	13	37555904	+	6	29	37529184	37603012	73829	ENSMUSG00000021423	Ly86
291286	13	37555906	+	5	39	37529184	37603012	73829	ENSMUSG00000021423	Ly86
291288	13	37555908	+	8	39	37529184	37603012	73829	ENSMUSG00000021423	Ly86
291289	13	37555909	+	5	35	37529184	37603012	73829	ENSMUSG00000021423	Ly86
291291	13	37555911	+	9	27	37529184	37603012	73829	ENSMUSG00000021423	Ly86
291293	13	37555920	+	6	13	37529184	37603012	73829	ENSMUSG00000021423	Ly86
291300	13	37555927	+	7	18	37529184	37603012	73829	ENSMUSG00000021423	Ly86
291315	13	37565077	+	5	15	37529184	37603012	73829	ENSMUSG00000021423	Ly86
291331	13	37566774	+	5	9	37529184	37603012	73829	ENSMUSG00000021423	Ly86
291336	13	37566779	+	6	12	37529184	37603012	73829	ENSMUSG00000021423	Ly86
291361	13	37568719	+	9	17	37529184	37603012	73829	ENSMUSG00000021423	Ly86
291385	13	37569244	+	7	19	37529184	37603012	73829	ENSMUSG00000021423	Ly86
291388	13	37569247	+	5	30	37529184	37603012	73829	ENSMUSG00000021423	Ly86
291389	13	37569248	+	6	25	37529184	37603012	73829	ENSMUSG00000021423	Ly86
291396	13	37569298	+	6	9	37529184	37603012	73829	ENSMUSG00000021423	Ly86
291415	13	37576932	+	6	13	37529184	37603012	73829	ENSMUSG00000021423	Ly86
291430	13	37578345	+	6	6	37529184	37603012	73829	ENSMUSG00000021423	Ly86
291438	13	37578393	+	10	22	37529184	37603012	73829	ENSMUSG00000021423	Ly86
291454	13	37583235	+	5	15	37529184	37603012	73829	ENSMUSG00000021423	Ly86
291458	13	37583240	+	5	20	37529184	37603012	73829	ENSMUSG00000021423	Ly86
291460	13	37583242	+	7	18	37529184	37603012	73829	ENSMUSG00000021423	Ly86
291492	13	37588010	+	6	12	37529184	37603012	73829	ENSMUSG00000021423	Ly86
291502	13	37588041	+	5	30	37529184	37603012	73829	ENSMUSG00000021423	Ly86
291503	13	37588042	+	14	32	37529184	37603012	73829	ENSMUSG00000021423	Ly86
291616	13	38020090	+	7	9	37962376	38135981	173606	ENSMUSG00000039087	Rreb1
291623	13	38021814	+	6	9	37962376	38135981	173606	ENSMUSG00000039087	Rreb1
291627	13	38021857	+	5	12	37962376	38135981	173606	ENSMUSG00000039087	Rreb1
291641	13	38021880	+	6	10	37962376	38135981	173606	ENSMUSG00000039087	Rreb1
291651	13	38024802	+	5	7	37962376	38135981	173606	ENSMUSG00000039087	Rreb1
291674	13	38027027	+	5	11	37962376	38135981	173606	ENSMUSG00000039087	Rreb1
291699	13	38028787	+	8	27	37962376	38135981	173606	ENSMUSG00000039087	Rreb1
291702	13	38028790	+	5	21	37962376	38135981	173606	ENSMUSG00000039087	Rreb1
291742	13	38032478	+	5	12	37962376	38135981	173606	ENSMUSG00000039087	Rreb1
291748	13	38032485	+	9	47	37962376	38135981	173606	ENSMUSG00000039087	Rreb1
291749	13	38032486	+	10	52	37962376	38135981	173606	ENSMUSG00000039087	Rreb1
291750	13	38032487	+	13	60	37962376	38135981	173606	ENSMUSG00000039087	Rreb1
291751	13	38032488	+	12	72	37962376	38135981	173606	ENSMUSG00000039087	Rreb1
291752	13	38032489	+	6	72	37962376	38135981	173606	ENSMUSG00000039087	Rreb1
291753	13	38032490	+	9	86	37962376	38135981	173606	ENSMUSG00000039087	Rreb1
291754	13	38032491	+	13	77	37962376	38135981	173606	ENSMUSG00000039087	Rreb1
291755	13	38032492	+	9	68	37962376	38135981	173606	ENSMUSG00000039087	Rreb1
291756	13	38032493	+	24	67	37962376	38135981	173606	ENSMUSG00000039087	Rreb1
291759	13	38032496	+	5	42	37962376	38135981	173606	ENSMUSG00000039087	Rreb1
291765	13	38032515	+	5	6	37962376	38135981	173606	ENSMUSG00000039087	Rreb1
291775	13	38032578	+	5	11	37962376	38135981	173606	ENSMUSG00000039087	Rreb1
291780	13	38032584	+	13	24	37962376	38135981	173606	ENSMUSG00000039087	Rreb1
291782	13	38032586	+	5	22	37962376	38135981	173606	ENSMUSG00000039087	Rreb1
291799	13	38032886	+	6	12	37962376	38135981	173606	ENSMUSG00000039087	Rreb1
291841	13	38037441	+	6	18	37962376	38135981	173606	ENSMUSG00000039087	Rreb1
291878	13	38040428	+	6	25	37962376	38135981	173606	ENSMUSG00000039087	Rreb1
291879	13	38040429	+	5	31	37962376	38135981	173606	ENSMUSG00000039087	Rreb1
291882	13	38040432	+	7	21	37962376	38135981	173606	ENSMUSG00000039087	Rreb1
291897	13	38040844	+	5	11	37962376	38135981	173606	ENSMUSG00000039087	Rreb1
291908	13	38041286	+	8	37	37962376	38135981	173606	ENSMUSG00000039087	Rreb1
291909	13	38041287	+	5	37	37962376	38135981	173606	ENSMUSG00000039087	Rreb1
291910	13	38041288	+	6	38	37962376	38135981	173606	ENSMUSG00000039087	Rreb1
291911	13	38041289	+	13	35	37962376	38135981	173606	ENSMUSG00000039087	Rreb1
291920	13	38044164	+	5	7	37962376	38135981	173606	ENSMUSG00000039087	Rreb1
291928	13	38044283	+	5	14	37962376	38135981	173606	ENSMUSG00000039087	Rreb1
291932	13	38044289	+	7	20	37962376	38135981	173606	ENSMUSG00000039087	Rreb1
291933	13	38044290	+	5	23	37962376	38135981	173606	ENSMUSG00000039087	Rreb1
291936	13	38044293	+	7	39	37962376	38135981	173606	ENSMUSG00000039087	Rreb1
291937	13	38044294	+	10	36	37962376	38135981	173606	ENSMUSG00000039087	Rreb1
291938	13	38044295	+	13	37	37962376	38135981	173606	ENSMUSG00000039087	Rreb1
291965	13	38044636	+	5	9	37962376	38135981	173606	ENSMUSG00000039087	Rreb1
291978	13	38049436	+	5	9	37962376	38135981	173606	ENSMUSG00000039087	Rreb1
291981	13	38049555	+	5	5	37962376	38135981	173606	ENSMUSG00000039087	Rreb1
292020	13	38054497	+	5	10	37962376	38135981	173606	ENSMUSG00000039087	Rreb1
292039	13	38061654	+	5	14	37962376	38135981	173606	ENSMUSG00000039087	Rreb1
292041	13	38061657	+	5	20	37962376	38135981	173606	ENSMUSG00000039087	Rreb1
292043	13	38061660	+	7	15	37962376	38135981	173606	ENSMUSG00000039087	Rreb1
292099	13	38097794	+	5	9	37962376	38135981	173606	ENSMUSG00000039087	Rreb1
292110	13	38120961	+	6	16	37962376	38135981	173606	ENSMUSG00000039087	Rreb1
292111	13	38120962	+	5	14	37962376	38135981	173606	ENSMUSG00000039087	Rreb1
292245	13	38229719	+	5	8	38220971	38245409	24439	ENSMUSG00000021428	Riok1
292260	13	38235462	+	6	6	38220971	38245409	24439	ENSMUSG00000021428	Riok1
292273	13	38236179	+	22	33	38220971	38245409	24439	ENSMUSG00000021428	Riok1
292398	13	38691707	-	5	5	38684055	38712800	28746	ENSMUSG00000038991	Txndc5
292402	13	38697931	-	15	15	38684055	38712800	28746	ENSMUSG00000038991	Txndc5
292439	13	38905531	+	6	6	38894030	39092231	198202	ENSMUSG00000114767	Gm46392
292446	13	38983553	-	5	10	38966137	39009731	43595	ENSMUSG00000114319	Gm47509
292452	13	39037926	+	10	10	38894030	39092231	198202	ENSMUSG00000114767	Gm46392
292478	13	39131122	-	9	12	39116112	39144851	28740	ENSMUSG00000021432	Slc35b3
292493	13	39135707	-	7	10	39116112	39144851	28740	ENSMUSG00000021432	Slc35b3
292507	13	39135726	-	10	18	39116112	39144851	28740	ENSMUSG00000021432	Slc35b3
292517	13	39138416	-	5	16	39116112	39144851	28740	ENSMUSG00000021432	Slc35b3
292546	13	40284982	-	6	13	40155358	40514926	359569	ENSMUSG00000047094	Ofcc1
292585	13	41147138	-	5	6	41109890	41154627	44738	ENSMUSG00000086693	A730081D07Rik
292605	13	41188973	-	5	9	41178484	41233182	54699	ENSMUSG00000021363	Mak
292609	13	41188977	-	18	39	41178484	41233182	54699	ENSMUSG00000021363	Mak
292610	13	41188978	-	9	38	41178484	41233182	54699	ENSMUSG00000021363	Mak
292612	13	41188980	-	5	38	41178484	41233182	54699	ENSMUSG00000021363	Mak
292616	13	41207498	-	5	6	41178484	41233182	54699	ENSMUSG00000021363	Mak
292652	13	41479141	-	5	11	41463057	41640838	177782	ENSMUSG00000021365	Nedd9
292656	13	41479152	-	7	8	41463057	41640838	177782	ENSMUSG00000021365	Nedd9
292659	13	41479158	-	10	15	41463057	41640838	177782	ENSMUSG00000021365	Nedd9
292675	13	41486706	-	7	34	41463057	41640838	177782	ENSMUSG00000021365	Nedd9
292676	13	41486707	-	9	52	41463057	41640838	177782	ENSMUSG00000021365	Nedd9
292677	13	41486708	-	10	66	41463057	41640838	177782	ENSMUSG00000021365	Nedd9
292679	13	41486710	-	18	83	41463057	41640838	177782	ENSMUSG00000021365	Nedd9
292680	13	41486711	-	14	83	41463057	41640838	177782	ENSMUSG00000021365	Nedd9
292681	13	41486712	-	11	75	41463057	41640838	177782	ENSMUSG00000021365	Nedd9
292682	13	41486713	-	17	72	41463057	41640838	177782	ENSMUSG00000021365	Nedd9
292683	13	41486714	-	9	54	41463057	41640838	177782	ENSMUSG00000021365	Nedd9
292706	13	41505774	-	5	11	41463057	41640838	177782	ENSMUSG00000021365	Nedd9
292707	13	41505776	-	6	11	41463057	41640838	177782	ENSMUSG00000021365	Nedd9
292725	13	41511045	-	5	29	41463057	41640838	177782	ENSMUSG00000021365	Nedd9
292726	13	41511046	-	12	32	41463057	41640838	177782	ENSMUSG00000021365	Nedd9
292727	13	41511047	-	6	33	41463057	41640838	177782	ENSMUSG00000021365	Nedd9
292729	13	41511049	-	5	33	41463057	41640838	177782	ENSMUSG00000021365	Nedd9
292743	13	41513345	-	6	10	41463057	41640838	177782	ENSMUSG00000021365	Nedd9
292751	13	41513365	-	9	28	41463057	41640838	177782	ENSMUSG00000021365	Nedd9
292752	13	41513366	-	5	28	41463057	41640838	177782	ENSMUSG00000021365	Nedd9
292762	13	41513679	-	7	12	41463057	41640838	177782	ENSMUSG00000021365	Nedd9
292783	13	41516120	-	7	8	41463057	41640838	177782	ENSMUSG00000021365	Nedd9
292817	13	41543935	-	5	28	41463057	41640838	177782	ENSMUSG00000021365	Nedd9
292819	13	41543938	-	13	38	41463057	41640838	177782	ENSMUSG00000021365	Nedd9
292822	13	41543941	-	9	31	41463057	41640838	177782	ENSMUSG00000021365	Nedd9
292837	13	41545332	-	5	15	41463057	41640838	177782	ENSMUSG00000021365	Nedd9
292839	13	41545336	-	6	29	41463057	41640838	177782	ENSMUSG00000021365	Nedd9
292840	13	41545337	-	13	30	41463057	41640838	177782	ENSMUSG00000021365	Nedd9
292845	13	41545342	-	6	25	41463057	41640838	177782	ENSMUSG00000021365	Nedd9
292847	13	41545344	-	5	26	41463057	41640838	177782	ENSMUSG00000021365	Nedd9
292848	13	41545345	-	8	27	41463057	41640838	177782	ENSMUSG00000021365	Nedd9
292862	13	41545455	-	5	27	41463057	41640838	177782	ENSMUSG00000021365	Nedd9
292864	13	41545457	-	9	24	41463057	41640838	177782	ENSMUSG00000021365	Nedd9
292871	13	41545471	-	6	15	41463057	41640838	177782	ENSMUSG00000021365	Nedd9
292876	13	41545477	-	11	24	41463057	41640838	177782	ENSMUSG00000021365	Nedd9
292880	13	41545481	-	7	36	41463057	41640838	177782	ENSMUSG00000021365	Nedd9
292881	13	41545482	-	11	45	41463057	41640838	177782	ENSMUSG00000021365	Nedd9
292882	13	41545483	-	7	58	41463057	41640838	177782	ENSMUSG00000021365	Nedd9
292884	13	41545485	-	13	64	41463057	41640838	177782	ENSMUSG00000021365	Nedd9
292885	13	41545486	-	15	62	41463057	41640838	177782	ENSMUSG00000021365	Nedd9
292887	13	41545488	-	10	77	41463057	41640838	177782	ENSMUSG00000021365	Nedd9
292888	13	41545489	-	9	76	41463057	41640838	177782	ENSMUSG00000021365	Nedd9
292889	13	41545490	-	14	65	41463057	41640838	177782	ENSMUSG00000021365	Nedd9
292890	13	41545491	-	12	62	41463057	41640838	177782	ENSMUSG00000021365	Nedd9
292891	13	41545492	-	12	54	41463057	41640838	177782	ENSMUSG00000021365	Nedd9
292914	13	41547737	-	5	14	41463057	41640838	177782	ENSMUSG00000021365	Nedd9
292915	13	41547738	-	5	14	41463057	41640838	177782	ENSMUSG00000021365	Nedd9
292916	13	41547808	-	5	8	41463057	41640838	177782	ENSMUSG00000021365	Nedd9
292927	13	41547859	-	6	9	41463057	41640838	177782	ENSMUSG00000021365	Nedd9
292936	13	41547870	-	5	14	41463057	41640838	177782	ENSMUSG00000021365	Nedd9
292980	13	41549193	-	5	11	41463057	41640838	177782	ENSMUSG00000021365	Nedd9
292985	13	41549200	-	10	29	41463057	41640838	177782	ENSMUSG00000021365	Nedd9
292986	13	41549201	-	5	32	41463057	41640838	177782	ENSMUSG00000021365	Nedd9
292988	13	41549203	-	8	38	41463057	41640838	177782	ENSMUSG00000021365	Nedd9
292990	13	41549205	-	6	31	41463057	41640838	177782	ENSMUSG00000021365	Nedd9
292993	13	41549208	-	5	23	41463057	41640838	177782	ENSMUSG00000021365	Nedd9
293025	13	41552474	-	8	11	41463057	41640838	177782	ENSMUSG00000021365	Nedd9
293045	13	41559122	-	7	21	41463057	41640838	177782	ENSMUSG00000021365	Nedd9
293046	13	41559123	-	11	22	41463057	41640838	177782	ENSMUSG00000021365	Nedd9
293075	13	41566396	-	11	26	41463057	41640838	177782	ENSMUSG00000021365	Nedd9
293076	13	41566397	-	5	26	41463057	41640838	177782	ENSMUSG00000021365	Nedd9
293078	13	41566399	-	6	63	41463057	41640838	177782	ENSMUSG00000021365	Nedd9
293081	13	41566402	-	36	67	41463057	41640838	177782	ENSMUSG00000021365	Nedd9
293083	13	41566404	-	10	73	41463057	41640838	177782	ENSMUSG00000021365	Nedd9
293084	13	41566405	-	7	71	41463057	41640838	177782	ENSMUSG00000021365	Nedd9
293085	13	41566406	-	11	35	41463057	41640838	177782	ENSMUSG00000021365	Nedd9
293098	13	41567311	-	5	7	41463057	41640838	177782	ENSMUSG00000021365	Nedd9
293106	13	41567328	-	12	22	41463057	41640838	177782	ENSMUSG00000021365	Nedd9
293118	13	41570866	-	6	22	41463057	41640838	177782	ENSMUSG00000021365	Nedd9
293119	13	41570867	-	5	20	41463057	41640838	177782	ENSMUSG00000021365	Nedd9
293138	13	41571957	-	8	11	41463057	41640838	177782	ENSMUSG00000021365	Nedd9
293154	13	41584722	-	8	8	41463057	41640838	177782	ENSMUSG00000021365	Nedd9
293186	13	41598818	-	11	36	41463057	41640838	177782	ENSMUSG00000021365	Nedd9
293187	13	41598819	-	10	40	41463057	41640838	177782	ENSMUSG00000021365	Nedd9
293189	13	41598821	-	7	51	41463057	41640838	177782	ENSMUSG00000021365	Nedd9
293190	13	41598822	-	5	53	41463057	41640838	177782	ENSMUSG00000021365	Nedd9
293191	13	41598823	-	6	49	41463057	41640838	177782	ENSMUSG00000021365	Nedd9
293192	13	41598824	-	8	45	41463057	41640838	177782	ENSMUSG00000021365	Nedd9
293193	13	41598825	-	13	38	41463057	41640838	177782	ENSMUSG00000021365	Nedd9
293194	13	41598826	-	6	33	41463057	41640838	177782	ENSMUSG00000021365	Nedd9
293230	13	41615154	-	16	23	41463057	41640838	177782	ENSMUSG00000021365	Nedd9
293234	13	41615158	-	6	33	41463057	41640838	177782	ENSMUSG00000021365	Nedd9
293237	13	41615161	-	14	38	41463057	41640838	177782	ENSMUSG00000021365	Nedd9
293239	13	41615163	-	5	29	41463057	41640838	177782	ENSMUSG00000021365	Nedd9
293244	13	41620462	-	5	17	41463057	41640838	177782	ENSMUSG00000021365	Nedd9
293245	13	41620463	-	5	21	41463057	41640838	177782	ENSMUSG00000021365	Nedd9
293250	13	41620469	-	12	24	41463057	41640838	177782	ENSMUSG00000021365	Nedd9
293257	13	41620489	-	5	7	41463057	41640838	177782	ENSMUSG00000021365	Nedd9
293264	13	41622585	-	6	16	41463057	41640838	177782	ENSMUSG00000021365	Nedd9
293273	13	41625318	-	5	7	41463057	41640838	177782	ENSMUSG00000021365	Nedd9
293278	13	41625325	-	5	16	41463057	41640838	177782	ENSMUSG00000021365	Nedd9
