## Supplementary Table 2 for "Post-transcriptional control of homeostatic B-cell signalling by HuR is required for innate B cell maintenance and function" (part 64 of 71)

### Sheet: iCLIP_FDR<0_05_score>=5_Intron (continued)
	Chr	Xlink_site	Strand	score	scored_extended	genes.start	genes.end	genes.width	ensembl_gene_id	external_gene_name
293294	13	41627329	-	7	15	41463057	41640838	177782	ENSMUSG00000021365	Nedd9
293336	13	41633095	-	5	10	41463057	41640838	177782	ENSMUSG00000021365	Nedd9
293345	13	41636929	-	5	8	41463057	41640838	177782	ENSMUSG00000021365	Nedd9
293349	13	41636934	-	8	20	41463057	41640838	177782	ENSMUSG00000021365	Nedd9
293350	13	41636936	-	9	25	41463057	41640838	177782	ENSMUSG00000021365	Nedd9
293351	13	41636938	-	5	15	41463057	41640838	177782	ENSMUSG00000021365	Nedd9
293359	13	41637937	-	7	28	41463057	41640838	177782	ENSMUSG00000021365	Nedd9
293360	13	41637938	-	7	37	41463057	41640838	177782	ENSMUSG00000021365	Nedd9
293362	13	41637940	-	8	40	41463057	41640838	177782	ENSMUSG00000021365	Nedd9
293363	13	41637941	-	10	40	41463057	41640838	177782	ENSMUSG00000021365	Nedd9
293366	13	41637944	-	7	36	41463057	41640838	177782	ENSMUSG00000021365	Nedd9
293367	13	41637945	-	8	26	41463057	41640838	177782	ENSMUSG00000021365	Nedd9
293370	13	41637949	-	9	33	41463057	41640838	177782	ENSMUSG00000021365	Nedd9
293371	13	41637950	-	12	29	41463057	41640838	177782	ENSMUSG00000021365	Nedd9
293372	13	41637951	-	5	26	41463057	41640838	177782	ENSMUSG00000021365	Nedd9
293383	13	41638200	-	6	32	41463057	41640838	177782	ENSMUSG00000021365	Nedd9
293384	13	41638201	-	15	37	41463057	41640838	177782	ENSMUSG00000021365	Nedd9
293385	13	41638202	-	5	41	41463057	41640838	177782	ENSMUSG00000021365	Nedd9
293387	13	41638204	-	5	39	41463057	41640838	177782	ENSMUSG00000021365	Nedd9
293388	13	41638205	-	6	27	41463057	41640838	177782	ENSMUSG00000021365	Nedd9
293425	13	41669768	+	6	14	41640606	41698043	57438	ENSMUSG00000114585	Gm32401
293427	13	41669779	+	7	10	41640606	41698043	57438	ENSMUSG00000114585	Gm32401
293466	13	41775778	+	6	7	41759383	41794831	35449	ENSMUSG00000087370	Tmem170b
293554	13	42058097	+	5	8	42019391	42066568	47178	ENSMUSG00000113856	Gm10790
293564	13	42211008	+	5	16	42205497	42346013	140517	ENSMUSG00000021366	Hivep1
293568	13	42211012	+	8	53	42205497	42346013	140517	ENSMUSG00000021366	Hivep1
293569	13	42211013	+	8	53	42205497	42346013	140517	ENSMUSG00000021366	Hivep1
293570	13	42211014	+	16	59	42205497	42346013	140517	ENSMUSG00000021366	Hivep1
293571	13	42211015	+	12	57	42205497	42346013	140517	ENSMUSG00000021366	Hivep1
293573	13	42211017	+	9	45	42205497	42346013	140517	ENSMUSG00000021366	Hivep1
293577	13	42211021	+	12	21	42205497	42346013	140517	ENSMUSG00000021366	Hivep1
293600	13	42212300	+	7	12	42205497	42346013	140517	ENSMUSG00000021366	Hivep1
293622	13	42212502	+	7	38	42205497	42346013	140517	ENSMUSG00000021366	Hivep1
293623	13	42212503	+	7	53	42205497	42346013	140517	ENSMUSG00000021366	Hivep1
293624	13	42212504	+	15	64	42205497	42346013	140517	ENSMUSG00000021366	Hivep1
293625	13	42212505	+	5	80	42205497	42346013	140517	ENSMUSG00000021366	Hivep1
293626	13	42212506	+	17	77	42205497	42346013	140517	ENSMUSG00000021366	Hivep1
293627	13	42212507	+	13	84	42205497	42346013	140517	ENSMUSG00000021366	Hivep1
293628	13	42212508	+	16	81	42205497	42346013	140517	ENSMUSG00000021366	Hivep1
293630	13	42212510	+	14	67	42205497	42346013	140517	ENSMUSG00000021366	Hivep1
293631	13	42212511	+	12	54	42205497	42346013	140517	ENSMUSG00000021366	Hivep1
293637	13	42214149	+	7	13	42205497	42346013	140517	ENSMUSG00000021366	Hivep1
293640	13	42214154	+	5	8	42205497	42346013	140517	ENSMUSG00000021366	Hivep1
293664	13	42218687	+	8	16	42205497	42346013	140517	ENSMUSG00000021366	Hivep1
293670	13	42218719	+	6	8	42205497	42346013	140517	ENSMUSG00000021366	Hivep1
293674	13	42218947	+	6	15	42205497	42346013	140517	ENSMUSG00000021366	Hivep1
293675	13	42218948	+	5	17	42205497	42346013	140517	ENSMUSG00000021366	Hivep1
293683	13	42218958	+	7	13	42205497	42346013	140517	ENSMUSG00000021366	Hivep1
293688	13	42219007	+	8	12	42205497	42346013	140517	ENSMUSG00000021366	Hivep1
293692	13	42219013	+	5	11	42205497	42346013	140517	ENSMUSG00000021366	Hivep1
293767	13	42242396	+	7	15	42205497	42346013	140517	ENSMUSG00000021366	Hivep1
293768	13	42242397	+	6	15	42205497	42346013	140517	ENSMUSG00000021366	Hivep1
293813	13	42285308	+	5	12	42205497	42346013	140517	ENSMUSG00000021366	Hivep1
293864	13	42300049	+	6	17	42205497	42346013	140517	ENSMUSG00000021366	Hivep1
293913	13	42333390	+	5	9	42205497	42346013	140517	ENSMUSG00000021366	Hivep1
293993	13	43552673	+	5	17	43551866	43560573	8708	ENSMUSG00000063200	Nol7
294016	13	43568024	-	7	11	43556151	43634758	78608	ENSMUSG00000038546	Ranbp9
294020	13	43568030	-	5	17	43556151	43634758	78608	ENSMUSG00000038546	Ranbp9
294021	13	43568031	-	6	18	43556151	43634758	78608	ENSMUSG00000038546	Ranbp9
294048	13	43577087	-	10	26	43556151	43634758	78608	ENSMUSG00000038546	Ranbp9
294049	13	43577088	-	7	24	43556151	43634758	78608	ENSMUSG00000038546	Ranbp9
294053	13	43577092	-	5	15	43556151	43634758	78608	ENSMUSG00000038546	Ranbp9
294083	13	43580321	-	7	10	43556151	43634758	78608	ENSMUSG00000038546	Ranbp9
294086	13	43580325	-	10	12	43556151	43634758	78608	ENSMUSG00000038546	Ranbp9
294188	13	43598715	-	6	11	43556151	43634758	78608	ENSMUSG00000038546	Ranbp9
294225	13	43604929	-	6	10	43556151	43634758	78608	ENSMUSG00000038546	Ranbp9
294268	13	43606721	-	6	13	43556151	43634758	78608	ENSMUSG00000038546	Ranbp9
294317	13	43612721	-	8	17	43556151	43634758	78608	ENSMUSG00000038546	Ranbp9
294338	13	43616627	-	7	23	43556151	43634758	78608	ENSMUSG00000038546	Ranbp9
294339	13	43616628	-	8	26	43556151	43634758	78608	ENSMUSG00000038546	Ranbp9
294351	13	43622145	-	6	15	43556151	43634758	78608	ENSMUSG00000038546	Ranbp9
294375	13	43797548	+	5	7	43769186	43824421	55236	ENSMUSG00000044164	Rnf182
294531	13	44886202	+	9	18	44882950	45075119	192170	ENSMUSG00000038518	Jarid2
294532	13	44886203	+	5	23	44882950	45075119	192170	ENSMUSG00000038518	Jarid2
294535	13	44886206	+	5	15	44882950	45075119	192170	ENSMUSG00000038518	Jarid2
294577	13	44895626	+	5	14	44882950	45075119	192170	ENSMUSG00000038518	Jarid2
294583	13	44895633	+	6	18	44882950	45075119	192170	ENSMUSG00000038518	Jarid2
294587	13	44895637	+	7	20	44882950	45075119	192170	ENSMUSG00000038518	Jarid2
294590	13	44895640	+	6	37	44882950	45075119	192170	ENSMUSG00000038518	Jarid2
294591	13	44895641	+	6	35	44882950	45075119	192170	ENSMUSG00000038518	Jarid2
294592	13	44895642	+	9	33	44882950	45075119	192170	ENSMUSG00000038518	Jarid2
294593	13	44895643	+	6	36	44882950	45075119	192170	ENSMUSG00000038518	Jarid2
294594	13	44895644	+	5	33	44882950	45075119	192170	ENSMUSG00000038518	Jarid2
294597	13	44895648	+	11	25	44882950	45075119	192170	ENSMUSG00000038518	Jarid2
294598	13	44895649	+	5	25	44882950	45075119	192170	ENSMUSG00000038518	Jarid2
294634	13	44899094	+	10	20	44882950	45075119	192170	ENSMUSG00000038518	Jarid2
294652	13	44900329	+	7	24	44882950	45075119	192170	ENSMUSG00000038518	Jarid2
294653	13	44900330	+	7	35	44882950	45075119	192170	ENSMUSG00000038518	Jarid2
294655	13	44900332	+	6	46	44882950	45075119	192170	ENSMUSG00000038518	Jarid2
294656	13	44900333	+	11	43	44882950	45075119	192170	ENSMUSG00000038518	Jarid2
294657	13	44900334	+	9	40	44882950	45075119	192170	ENSMUSG00000038518	Jarid2
294680	13	44902256	+	5	19	44882950	45075119	192170	ENSMUSG00000038518	Jarid2
294703	13	44902535	+	6	40	44882950	45075119	192170	ENSMUSG00000038518	Jarid2
294705	13	44902537	+	14	55	44882950	45075119	192170	ENSMUSG00000038518	Jarid2
294706	13	44902538	+	12	64	44882950	45075119	192170	ENSMUSG00000038518	Jarid2
294707	13	44902539	+	9	64	44882950	45075119	192170	ENSMUSG00000038518	Jarid2
294708	13	44902540	+	8	61	44882950	45075119	192170	ENSMUSG00000038518	Jarid2
294709	13	44902541	+	11	50	44882950	45075119	192170	ENSMUSG00000038518	Jarid2
294710	13	44902542	+	6	38	44882950	45075119	192170	ENSMUSG00000038518	Jarid2
294745	13	44911401	+	6	27	44882950	45075119	192170	ENSMUSG00000038518	Jarid2
294746	13	44911402	+	5	27	44882950	45075119	192170	ENSMUSG00000038518	Jarid2
294748	13	44911404	+	7	21	44882950	45075119	192170	ENSMUSG00000038518	Jarid2
294750	13	44911410	+	7	13	44882950	45075119	192170	ENSMUSG00000038518	Jarid2
294765	13	44912149	+	5	15	44882950	45075119	192170	ENSMUSG00000038518	Jarid2
294766	13	44912150	+	5	14	44882950	45075119	192170	ENSMUSG00000038518	Jarid2
294773	13	44915028	+	7	21	44882950	45075119	192170	ENSMUSG00000038518	Jarid2
294776	13	44915031	+	9	27	44882950	45075119	192170	ENSMUSG00000038518	Jarid2
294777	13	44915032	+	7	23	44882950	45075119	192170	ENSMUSG00000038518	Jarid2
294788	13	44917149	+	5	12	44882950	45075119	192170	ENSMUSG00000038518	Jarid2
294866	13	44930168	+	5	8	44882950	45075119	192170	ENSMUSG00000038518	Jarid2
294880	13	44932740	+	6	12	44882950	45075119	192170	ENSMUSG00000038518	Jarid2
294930	13	44941943	+	6	20	44882950	45075119	192170	ENSMUSG00000038518	Jarid2
294952	13	44944108	+	5	9	44882950	45075119	192170	ENSMUSG00000038518	Jarid2
294964	13	44944375	+	9	14	44882950	45075119	192170	ENSMUSG00000038518	Jarid2
294992	13	44950792	+	5	7	44882950	45075119	192170	ENSMUSG00000038518	Jarid2
294995	13	44950992	+	5	6	44882950	45075119	192170	ENSMUSG00000038518	Jarid2
295016	13	44954397	+	5	10	44882950	45075119	192170	ENSMUSG00000038518	Jarid2
295047	13	44957728	+	5	11	44882950	45075119	192170	ENSMUSG00000038518	Jarid2
295064	13	44963880	+	10	15	44882950	45075119	192170	ENSMUSG00000038518	Jarid2
295075	13	44975427	+	5	5	44882950	45075119	192170	ENSMUSG00000038518	Jarid2
295085	13	44978117	+	5	9	44882950	45075119	192170	ENSMUSG00000038518	Jarid2
295097	13	44990548	+	5	30	44882950	45075119	192170	ENSMUSG00000038518	Jarid2
295098	13	44990549	+	11	36	44882950	45075119	192170	ENSMUSG00000038518	Jarid2
295099	13	44990550	+	5	50	44882950	45075119	192170	ENSMUSG00000038518	Jarid2
295100	13	44990551	+	6	60	44882950	45075119	192170	ENSMUSG00000038518	Jarid2
295101	13	44990552	+	7	60	44882950	45075119	192170	ENSMUSG00000038518	Jarid2
295102	13	44990553	+	15	49	44882950	45075119	192170	ENSMUSG00000038518	Jarid2
295103	13	44990554	+	11	44	44882950	45075119	192170	ENSMUSG00000038518	Jarid2
295104	13	44990555	+	5	38	44882950	45075119	192170	ENSMUSG00000038518	Jarid2
295147	13	45004588	+	7	8	44882950	45075119	192170	ENSMUSG00000038518	Jarid2
295184	13	45033222	+	5	8	44882950	45075119	192170	ENSMUSG00000038518	Jarid2
295284	13	45545040	+	11	79	45543218	45565498	22281	ENSMUSG00000038175	Mylip
295285	13	45545041	+	17	83	45543218	45565498	22281	ENSMUSG00000038175	Mylip
295286	13	45545042	+	25	91	45543218	45565498	22281	ENSMUSG00000038175	Mylip
295287	13	45545043	+	18	98	45543218	45565498	22281	ENSMUSG00000038175	Mylip
295288	13	45545044	+	5	109	45543218	45565498	22281	ENSMUSG00000038175	Mylip
295289	13	45545045	+	11	108	45543218	45565498	22281	ENSMUSG00000038175	Mylip
295290	13	45545046	+	11	91	45543218	45565498	22281	ENSMUSG00000038175	Mylip
295291	13	45545047	+	22	87	45543218	45565498	22281	ENSMUSG00000038175	Mylip
295292	13	45545048	+	16	89	45543218	45565498	22281	ENSMUSG00000038175	Mylip
295293	13	45545049	+	8	86	45543218	45565498	22281	ENSMUSG00000038175	Mylip
295294	13	45545050	+	14	79	45543218	45565498	22281	ENSMUSG00000038175	Mylip
295295	13	45545051	+	7	60	45543218	45565498	22281	ENSMUSG00000038175	Mylip
295296	13	45545052	+	8	48	45543218	45565498	22281	ENSMUSG00000038175	Mylip
295304	13	45545072	+	7	23	45543218	45565498	22281	ENSMUSG00000038175	Mylip
295307	13	45545075	+	9	26	45543218	45565498	22281	ENSMUSG00000038175	Mylip
295339	13	45545957	+	5	9	45543218	45565498	22281	ENSMUSG00000038175	Mylip
295355	13	45547259	+	7	17	45543218	45565498	22281	ENSMUSG00000038175	Mylip
295356	13	45547260	+	6	15	45543218	45565498	22281	ENSMUSG00000038175	Mylip
295358	13	45547274	+	37	51	45543218	45565498	22281	ENSMUSG00000038175	Mylip
295359	13	45547275	+	7	53	45543218	45565498	22281	ENSMUSG00000038175	Mylip
295360	13	45547276	+	5	53	45543218	45565498	22281	ENSMUSG00000038175	Mylip
295363	13	45547315	+	8	11	45543218	45565498	22281	ENSMUSG00000038175	Mylip
295371	13	45550759	+	8	23	45543218	45565498	22281	ENSMUSG00000038175	Mylip
295373	13	45550761	+	7	22	45543218	45565498	22281	ENSMUSG00000038175	Mylip
295383	13	45551426	+	8	15	45543218	45565498	22281	ENSMUSG00000038175	Mylip
295387	13	45551431	+	14	26	45543218	45565498	22281	ENSMUSG00000038175	Mylip
295388	13	45551432	+	5	24	45543218	45565498	22281	ENSMUSG00000038175	Mylip
295393	13	45556953	+	6	39	45543218	45565498	22281	ENSMUSG00000038175	Mylip
295395	13	45556955	+	7	52	45543218	45565498	22281	ENSMUSG00000038175	Mylip
295396	13	45556956	+	16	54	45543218	45565498	22281	ENSMUSG00000038175	Mylip
295397	13	45556957	+	8	50	45543218	45565498	22281	ENSMUSG00000038175	Mylip
295398	13	45556958	+	9	53	45543218	45565498	22281	ENSMUSG00000038175	Mylip
295401	13	45556961	+	7	34	45543218	45565498	22281	ENSMUSG00000038175	Mylip
295402	13	45556962	+	6	26	45543218	45565498	22281	ENSMUSG00000038175	Mylip
295403	13	45556963	+	6	22	45543218	45565498	22281	ENSMUSG00000038175	Mylip
295409	13	45556999	+	6	13	45543218	45565498	22281	ENSMUSG00000038175	Mylip
295592	13	45724981	-	5	16	45703231	46118484	415254	ENSMUSG00000046876	Atxn1
295593	13	45724982	-	6	17	45703231	46118484	415254	ENSMUSG00000046876	Atxn1
295631	13	45778432	-	8	10	45703231	46118484	415254	ENSMUSG00000046876	Atxn1
295644	13	45785595	-	7	10	45703231	46118484	415254	ENSMUSG00000046876	Atxn1
295653	13	45786047	-	7	15	45703231	46118484	415254	ENSMUSG00000046876	Atxn1
295654	13	45786048	-	5	16	45703231	46118484	415254	ENSMUSG00000046876	Atxn1
295672	13	45793651	-	6	8	45703231	46118484	415254	ENSMUSG00000046876	Atxn1
295700	13	45815379	-	6	18	45703231	46118484	415254	ENSMUSG00000046876	Atxn1
295701	13	45815380	-	6	18	45703231	46118484	415254	ENSMUSG00000046876	Atxn1
295706	13	45817167	-	5	13	45703231	46118484	415254	ENSMUSG00000046876	Atxn1
295722	13	45817192	-	5	17	45703231	46118484	415254	ENSMUSG00000046876	Atxn1
295728	13	45817208	-	5	8	45703231	46118484	415254	ENSMUSG00000046876	Atxn1
295739	13	45819161	-	5	11	45703231	46118484	415254	ENSMUSG00000046876	Atxn1
295765	13	45831533	-	5	30	45703231	46118484	415254	ENSMUSG00000046876	Atxn1
295766	13	45831534	-	6	28	45703231	46118484	415254	ENSMUSG00000046876	Atxn1
295768	13	45831536	-	9	24	45703231	46118484	415254	ENSMUSG00000046876	Atxn1
295778	13	45838669	-	6	6	45703231	46118484	415254	ENSMUSG00000046876	Atxn1
295802	13	45842533	-	7	15	45703231	46118484	415254	ENSMUSG00000046876	Atxn1
295803	13	45842534	-	5	15	45703231	46118484	415254	ENSMUSG00000046876	Atxn1
295808	13	45843011	-	5	5	45703231	46118484	415254	ENSMUSG00000046876	Atxn1
295826	13	45850503	-	5	5	45703231	46118484	415254	ENSMUSG00000046876	Atxn1
295870	13	45850868	-	8	20	45703231	46118484	415254	ENSMUSG00000046876	Atxn1
295872	13	45850871	-	5	16	45703231	46118484	415254	ENSMUSG00000046876	Atxn1
295879	13	45850953	-	7	9	45703231	46118484	415254	ENSMUSG00000046876	Atxn1
295883	13	45851131	-	5	8	45703231	46118484	415254	ENSMUSG00000046876	Atxn1
295964	13	45897945	-	5	9	45703231	46118484	415254	ENSMUSG00000046876	Atxn1
295981	13	45904171	-	5	7	45703231	46118484	415254	ENSMUSG00000046876	Atxn1
296035	13	45941960	-	6	12	45703231	46118484	415254	ENSMUSG00000046876	Atxn1
296077	13	45963793	-	5	12	45703231	46118484	415254	ENSMUSG00000046876	Atxn1
296086	13	45979310	-	6	11	45703231	46118484	415254	ENSMUSG00000046876	Atxn1
296110	13	45993480	-	6	10	45703231	46118484	415254	ENSMUSG00000046876	Atxn1
296193	13	46058937	-	5	7	45703231	46118484	415254	ENSMUSG00000046876	Atxn1
296197	13	46058943	-	27	58	45703231	46118484	415254	ENSMUSG00000046876	Atxn1
296198	13	46058944	-	20	63	45703231	46118484	415254	ENSMUSG00000046876	Atxn1
296200	13	46058946	-	6	85	45703231	46118484	415254	ENSMUSG00000046876	Atxn1
296201	13	46058947	-	6	58	45703231	46118484	415254	ENSMUSG00000046876	Atxn1
296202	13	46058948	-	9	41	45703231	46118484	415254	ENSMUSG00000046876	Atxn1
296203	13	46058949	-	15	49	45703231	46118484	415254	ENSMUSG00000046876	Atxn1
296205	13	46058952	-	10	31	45703231	46118484	415254	ENSMUSG00000046876	Atxn1
296211	13	46058962	-	5	10	45703231	46118484	415254	ENSMUSG00000046876	Atxn1
296216	13	46059022	-	9	12	45703231	46118484	415254	ENSMUSG00000046876	Atxn1
296219	13	46059026	-	5	14	45703231	46118484	415254	ENSMUSG00000046876	Atxn1
296220	13	46059028	-	5	13	45703231	46118484	415254	ENSMUSG00000046876	Atxn1
296226	13	46059040	-	8	20	45703231	46118484	415254	ENSMUSG00000046876	Atxn1
296229	13	46059055	-	7	13	45703231	46118484	415254	ENSMUSG00000046876	Atxn1
296249	13	46059608	-	6	10	45703231	46118484	415254	ENSMUSG00000046876	Atxn1
296276	13	46067959	-	5	17	45703231	46118484	415254	ENSMUSG00000046876	Atxn1
296281	13	46067964	-	11	16	45703231	46118484	415254	ENSMUSG00000046876	Atxn1
296288	13	46067977	-	6	13	45703231	46118484	415254	ENSMUSG00000046876	Atxn1
296320	13	46079261	-	11	35	45703231	46118484	415254	ENSMUSG00000046876	Atxn1
296321	13	46079262	-	15	36	45703231	46118484	415254	ENSMUSG00000046876	Atxn1
296323	13	46079264	-	6	35	45703231	46118484	415254	ENSMUSG00000046876	Atxn1
296325	13	46080832	-	5	8	45703231	46118484	415254	ENSMUSG00000046876	Atxn1
296408	13	46086747	-	5	17	45703231	46118484	415254	ENSMUSG00000046876	Atxn1
296414	13	46087331	-	5	9	45703231	46118484	415254	ENSMUSG00000046876	Atxn1
296417	13	46087335	-	6	13	45703231	46118484	415254	ENSMUSG00000046876	Atxn1
296509	13	46101081	-	6	19	45703231	46118484	415254	ENSMUSG00000046876	Atxn1
296510	13	46101082	-	9	19	45703231	46118484	415254	ENSMUSG00000046876	Atxn1
296536	13	46105294	-	6	12	45703231	46118484	415254	ENSMUSG00000046876	Atxn1
296556	13	46108242	-	5	12	45703231	46118484	415254	ENSMUSG00000046876	Atxn1
296584	13	46112970	-	7	8	45703231	46118484	415254	ENSMUSG00000046876	Atxn1
296593	13	46112989	-	6	20	45703231	46118484	415254	ENSMUSG00000046876	Atxn1
296618	13	46739204	+	5	9	46655324	46803757	148434	ENSMUSG00000021373	Cap2
296621	13	46739275	+	5	9	46655324	46803757	148434	ENSMUSG00000021373	Cap2
296627	13	46797364	+	7	8	46655324	46803757	148434	ENSMUSG00000021373	Cap2
296667	13	46842383	-	5	8	46833381	46881416	48036	ENSMUSG00000021374	Nup153
296678	13	46852161	-	5	9	46833381	46881416	48036	ENSMUSG00000021374	Nup153
296698	13	46853652	-	11	28	46833381	46881416	48036	ENSMUSG00000021374	Nup153
296700	13	46853655	-	10	27	46833381	46881416	48036	ENSMUSG00000021374	Nup153
296710	13	46853708	-	5	6	46833381	46881416	48036	ENSMUSG00000021374	Nup153
296719	13	46854870	-	5	12	46833381	46881416	48036	ENSMUSG00000021374	Nup153
296724	13	46856993	-	5	9	46833381	46881416	48036	ENSMUSG00000021374	Nup153
296745	13	46857892	-	5	12	46833381	46881416	48036	ENSMUSG00000021374	Nup153
296746	13	46857895	-	7	22	46833381	46881416	48036	ENSMUSG00000021374	Nup153
296748	13	46857898	-	7	21	46833381	46881416	48036	ENSMUSG00000021374	Nup153
296773	13	46859852	-	8	27	46833381	46881416	48036	ENSMUSG00000021374	Nup153
296774	13	46859853	-	6	29	46833381	46881416	48036	ENSMUSG00000021374	Nup153
296775	13	46859854	-	5	28	46833381	46881416	48036	ENSMUSG00000021374	Nup153
296783	13	46860168	-	7	12	46833381	46881416	48036	ENSMUSG00000021374	Nup153
296792	13	46860631	-	7	30	46833381	46881416	48036	ENSMUSG00000021374	Nup153
296793	13	46860632	-	6	29	46833381	46881416	48036	ENSMUSG00000021374	Nup153
296794	13	46860633	-	5	27	46833381	46881416	48036	ENSMUSG00000021374	Nup153
296795	13	46860634	-	9	27	46833381	46881416	48036	ENSMUSG00000021374	Nup153
296807	13	46863698	-	8	15	46833381	46881416	48036	ENSMUSG00000021374	Nup153
296814	13	46863706	-	5	15	46833381	46881416	48036	ENSMUSG00000021374	Nup153
296837	13	46866555	-	5	12	46833381	46881416	48036	ENSMUSG00000021374	Nup153
296849	13	46872936	-	5	9	46833381	46881416	48036	ENSMUSG00000021374	Nup153
296861	13	46874452	-	9	34	46833381	46881416	48036	ENSMUSG00000021374	Nup153
296863	13	46874454	-	6	36	46833381	46881416	48036	ENSMUSG00000021374	Nup153
296864	13	46874455	-	9	33	46833381	46881416	48036	ENSMUSG00000021374	Nup153
296865	13	46874456	-	5	24	46833381	46881416	48036	ENSMUSG00000021374	Nup153
296979	13	47246717	-	6	9	47238251	47259677	21427	ENSMUSG00000021377	Dek
296987	13	47247662	-	11	28	47238251	47259677	21427	ENSMUSG00000021377	Dek
296990	13	47247665	-	8	34	47238251	47259677	21427	ENSMUSG00000021377	Dek
296991	13	47247666	-	5	26	47238251	47259677	21427	ENSMUSG00000021377	Dek
297003	13	47251552	-	7	7	47238251	47259677	21427	ENSMUSG00000021377	Dek
297006	13	47251559	-	7	13	47238251	47259677	21427	ENSMUSG00000021377	Dek
297013	13	47252138	-	6	8	47238251	47259677	21427	ENSMUSG00000021377	Dek
297017	13	47252167	-	5	12	47238251	47259677	21427	ENSMUSG00000021377	Dek
297031	13	47256324	-	5	9	47238251	47259677	21427	ENSMUSG00000021377	Dek
297034	13	47256329	-	14	27	47238251	47259677	21427	ENSMUSG00000021377	Dek
297035	13	47256330	-	7	30	47238251	47259677	21427	ENSMUSG00000021377	Dek
297057	13	47367883	+	5	7	47276132	47401467	125336	ENSMUSG00000038068	Rnf144b
297303	13	49040050	-	11	21	49032695	49121493	88799	ENSMUSG00000038014	Fam120a
297341	13	49041243	-	5	22	49032695	49121493	88799	ENSMUSG00000038014	Fam120a
297343	13	49041245	-	5	25	49032695	49121493	88799	ENSMUSG00000038014	Fam120a
297428	13	49066224	-	5	6	49032695	49121493	88799	ENSMUSG00000038014	Fam120a
297457	13	49071833	-	12	39	49032695	49121493	88799	ENSMUSG00000038014	Fam120a
297459	13	49071835	-	6	47	49032695	49121493	88799	ENSMUSG00000038014	Fam120a
297460	13	49071836	-	15	47	49032695	49121493	88799	ENSMUSG00000038014	Fam120a
297462	13	49071838	-	5	40	49032695	49121493	88799	ENSMUSG00000038014	Fam120a
297465	13	49071841	-	5	19	49032695	49121493	88799	ENSMUSG00000038014	Fam120a
297483	13	49072228	-	6	13	49032695	49121493	88799	ENSMUSG00000038014	Fam120a
297493	13	49072299	-	9	10	49032695	49121493	88799	ENSMUSG00000038014	Fam120a
297546	13	49086216	-	6	15	49032695	49121493	88799	ENSMUSG00000038014	Fam120a
297557	13	49088596	-	6	10	49032695	49121493	88799	ENSMUSG00000038014	Fam120a
297575	13	49094272	-	5	8	49032695	49121493	88799	ENSMUSG00000038014	Fam120a
297588	13	49098560	-	6	11	49032695	49121493	88799	ENSMUSG00000038014	Fam120a
297599	13	49099039	-	6	9	49032695	49121493	88799	ENSMUSG00000038014	Fam120a
297635	13	49256754	-	12	41	49189779	49301490	111712	ENSMUSG00000037989	Wnk2
297636	13	49256755	-	17	41	49189779	49301490	111712	ENSMUSG00000037989	Wnk2
297637	13	49256756	-	5	41	49189779	49301490	111712	ENSMUSG00000037989	Wnk2
297675	13	49394441	-	7	11	49384166	49402182	18017	ENSMUSG00000021384	Susd3
297687	13	49394500	-	5	6	49384166	49402182	18017	ENSMUSG00000021384	Susd3
297716	13	49432928	-	7	18	49415030	49473787	58758	ENSMUSG00000037946	Fgd3
297718	13	49432931	-	7	15	49415030	49473787	58758	ENSMUSG00000037946	Fgd3
297758	13	49447026	-	6	13	49415030	49473787	58758	ENSMUSG00000037946	Fgd3
297775	13	49453235	-	6	14	49415030	49473787	58758	ENSMUSG00000037946	Fgd3
297793	13	49456218	-	7	19	49415030	49473787	58758	ENSMUSG00000037946	Fgd3
297798	13	49464660	-	5	6	49415030	49473787	58758	ENSMUSG00000037946	Fgd3
297905	13	49838495	+	5	11	49835576	49887743	52168	ENSMUSG00000037851	Iars
297980	13	51261675	+	5	5	51254916	51306582	51667	ENSMUSG00000021395	Spin1
297991	13	51274788	+	8	21	51254916	51306582	51667	ENSMUSG00000021395	Spin1
297992	13	51274791	+	9	32	51254916	51306582	51667	ENSMUSG00000021395	Spin1
297993	13	51274792	+	7	25	51254916	51306582	51667	ENSMUSG00000021395	Spin1
297994	13	51274793	+	6	28	51254916	51306582	51667	ENSMUSG00000021395	Spin1
298000	13	51274803	+	6	7	51254916	51306582	51667	ENSMUSG00000021395	Spin1
298020	13	51284584	+	6	15	51254916	51306582	51667	ENSMUSG00000021395	Spin1
298290	13	51878528	-	5	5	51839565	51947783	108219	ENSMUSG00000021451	Sema4d
298299	13	51881839	-	5	11	51839565	51947783	108219	ENSMUSG00000021451	Sema4d
298304	13	51881858	-	8	24	51839565	51947783	108219	ENSMUSG00000021451	Sema4d
298305	13	51881859	-	6	23	51839565	51947783	108219	ENSMUSG00000021451	Sema4d
298333	13	51903439	-	5	8	51839565	51947783	108219	ENSMUSG00000021451	Sema4d
298349	13	51903648	-	5	20	51839565	51947783	108219	ENSMUSG00000021451	Sema4d
298350	13	51903649	-	5	26	51839565	51947783	108219	ENSMUSG00000021451	Sema4d
298352	13	51903651	-	5	37	51839565	51947783	108219	ENSMUSG00000021451	Sema4d
298353	13	51903652	-	7	33	51839565	51947783	108219	ENSMUSG00000021451	Sema4d
298354	13	51903653	-	12	29	51839565	51947783	108219	ENSMUSG00000021451	Sema4d
298360	13	51903659	-	8	23	51839565	51947783	108219	ENSMUSG00000021451	Sema4d
298361	13	51903660	-	6	24	51839565	51947783	108219	ENSMUSG00000021451	Sema4d
298366	13	51903665	-	6	16	51839565	51947783	108219	ENSMUSG00000021451	Sema4d
298405	13	52662417	-	6	20	52658416	52685315	26900	ENSMUSG00000047842	Diras2
298406	13	52662418	-	7	22	52658416	52685315	26900	ENSMUSG00000047842	Diras2
298412	13	52662424	-	5	12	52658416	52685315	26900	ENSMUSG00000047842	Diras2
298448	13	52683564	-	6	7	52658416	52685315	26900	ENSMUSG00000047842	Diras2
298463	13	52737926	+	6	19	52737209	52802828	65620	ENSMUSG00000021457	Syk
298464	13	52737927	+	6	32	52737209	52802828	65620	ENSMUSG00000021457	Syk
298467	13	52737930	+	15	61	52737209	52802828	65620	ENSMUSG00000021457	Syk
298468	13	52737931	+	13	60	52737209	52802828	65620	ENSMUSG00000021457	Syk
298469	13	52737932	+	13	60	52737209	52802828	65620	ENSMUSG00000021457	Syk
298470	13	52737933	+	11	64	52737209	52802828	65620	ENSMUSG00000021457	Syk
298471	13	52737934	+	5	59	52737209	52802828	65620	ENSMUSG00000021457	Syk
298473	13	52737936	+	6	44	52737209	52802828	65620	ENSMUSG00000021457	Syk
298474	13	52737937	+	10	36	52737209	52802828	65620	ENSMUSG00000021457	Syk
298476	13	52737939	+	8	36	52737209	52802828	65620	ENSMUSG00000021457	Syk
298478	13	52737941	+	6	23	52737209	52802828	65620	ENSMUSG00000021457	Syk
298483	13	52738022	+	5	12	52737209	52802828	65620	ENSMUSG00000021457	Syk
298494	13	52738643	+	7	12	52737209	52802828	65620	ENSMUSG00000021457	Syk
298518	13	52739537	+	5	8	52737209	52802828	65620	ENSMUSG00000021457	Syk
298521	13	52739628	+	7	25	52737209	52802828	65620	ENSMUSG00000021457	Syk
298522	13	52739629	+	7	24	52737209	52802828	65620	ENSMUSG00000021457	Syk
298523	13	52739630	+	6	24	52737209	52802828	65620	ENSMUSG00000021457	Syk
298525	13	52739636	+	10	16	52737209	52802828	65620	ENSMUSG00000021457	Syk
298529	13	52739641	+	6	13	52737209	52802828	65620	ENSMUSG00000021457	Syk
298533	13	52739646	+	12	41	52737209	52802828	65620	ENSMUSG00000021457	Syk
298534	13	52739647	+	13	52	52737209	52802828	65620	ENSMUSG00000021457	Syk
298535	13	52739648	+	6	69	52737209	52802828	65620	ENSMUSG00000021457	Syk
298536	13	52739649	+	7	80	52737209	52802828	65620	ENSMUSG00000021457	Syk
298537	13	52739650	+	11	72	52737209	52802828	65620	ENSMUSG00000021457	Syk
298538	13	52739651	+	19	68	52737209	52802828	65620	ENSMUSG00000021457	Syk
298539	13	52739652	+	12	63	52737209	52802828	65620	ENSMUSG00000021457	Syk
298541	13	52739654	+	9	47	52737209	52802828	65620	ENSMUSG00000021457	Syk
298550	13	52739690	+	6	17	52737209	52802828	65620	ENSMUSG00000021457	Syk
298554	13	52739694	+	12	23	52737209	52802828	65620	ENSMUSG00000021457	Syk
298558	13	52739698	+	8	14	52737209	52802828	65620	ENSMUSG00000021457	Syk
298571	13	52739854	+	5	15	52737209	52802828	65620	ENSMUSG00000021457	Syk
298572	13	52739855	+	7	16	52737209	52802828	65620	ENSMUSG00000021457	Syk
298575	13	52739860	+	7	16	52737209	52802828	65620	ENSMUSG00000021457	Syk
298579	13	52739866	+	6	9	52737209	52802828	65620	ENSMUSG00000021457	Syk
298581	13	52739872	+	6	13	52737209	52802828	65620	ENSMUSG00000021457	Syk
298582	13	52739873	+	6	12	52737209	52802828	65620	ENSMUSG00000021457	Syk
298584	13	52739908	+	9	29	52737209	52802828	65620	ENSMUSG00000021457	Syk
298585	13	52739909	+	5	39	52737209	52802828	65620	ENSMUSG00000021457	Syk
298586	13	52739910	+	5	70	52737209	52802828	65620	ENSMUSG00000021457	Syk
298587	13	52739911	+	7	83	52737209	52802828	65620	ENSMUSG00000021457	Syk
298588	13	52739912	+	10	104	52737209	52802828	65620	ENSMUSG00000021457	Syk
298589	13	52739913	+	31	115	52737209	52802828	65620	ENSMUSG00000021457	Syk
298590	13	52739914	+	16	148	52737209	52802828	65620	ENSMUSG00000021457	Syk
298591	13	52739915	+	30	193	52737209	52802828	65620	ENSMUSG00000021457	Syk
298592	13	52739916	+	16	215	52737209	52802828	65620	ENSMUSG00000021457	Syk
298593	13	52739917	+	38	205	52737209	52802828	65620	ENSMUSG00000021457	Syk
298594	13	52739918	+	52	208	52737209	52802828	65620	ENSMUSG00000021457	Syk
298595	13	52739919	+	32	279	52737209	52802828	65620	ENSMUSG00000021457	Syk
298596	13	52739920	+	21	290	52737209	52802828	65620	ENSMUSG00000021457	Syk
298597	13	52739921	+	19	260	52737209	52802828	65620	ENSMUSG00000021457	Syk
298598	13	52739922	+	101	224	52737209	52802828	65620	ENSMUSG00000021457	Syk
298599	13	52739923	+	27	207	52737209	52802828	65620	ENSMUSG00000021457	Syk
298600	13	52739924	+	8	191	52737209	52802828	65620	ENSMUSG00000021457	Syk
298601	13	52739925	+	16	182	52737209	52802828	65620	ENSMUSG00000021457	Syk
298602	13	52739926	+	15	89	52737209	52802828	65620	ENSMUSG00000021457	Syk
298603	13	52739927	+	5	72	52737209	52802828	65620	ENSMUSG00000021457	Syk
298604	13	52739928	+	10	64	52737209	52802828	65620	ENSMUSG00000021457	Syk
298605	13	52739929	+	8	57	52737209	52802828	65620	ENSMUSG00000021457	Syk
298606	13	52739930	+	10	87	52737209	52802828	65620	ENSMUSG00000021457	Syk
298607	13	52739932	+	9	184	52737209	52802828	65620	ENSMUSG00000021457	Syk
298608	13	52739933	+	45	196	52737209	52802828	65620	ENSMUSG00000021457	Syk
298609	13	52739934	+	72	187	52737209	52802828	65620	ENSMUSG00000021457	Syk
298610	13	52739935	+	40	187	52737209	52802828	65620	ENSMUSG00000021457	Syk
298611	13	52739936	+	20	188	52737209	52802828	65620	ENSMUSG00000021457	Syk
298613	13	52739939	+	10	35	52737209	52802828	65620	ENSMUSG00000021457	Syk
298617	13	52739943	+	6	12	52737209	52802828	65620	ENSMUSG00000021457	Syk
298621	13	52741216	+	5	9	52737209	52802828	65620	ENSMUSG00000021457	Syk
298626	13	52741303	+	5	12	52737209	52802828	65620	ENSMUSG00000021457	Syk
298635	13	52742249	+	7	10	52737209	52802828	65620	ENSMUSG00000021457	Syk
298655	13	52742717	+	5	15	52737209	52802828	65620	ENSMUSG00000021457	Syk
298671	13	52742810	+	5	20	52737209	52802828	65620	ENSMUSG00000021457	Syk
298685	13	52742847	+	6	8	52737209	52802828	65620	ENSMUSG00000021457	Syk
298686	13	52742851	+	6	15	52737209	52802828	65620	ENSMUSG00000021457	Syk
298687	13	52742852	+	8	15	52737209	52802828	65620	ENSMUSG00000021457	Syk
298704	13	52743371	+	5	11	52737209	52802828	65620	ENSMUSG00000021457	Syk
298725	13	52745606	+	10	14	52737209	52802828	65620	ENSMUSG00000021457	Syk
298728	13	52745629	+	13	14	52737209	52802828	65620	ENSMUSG00000021457	Syk
298732	13	52745640	+	11	32	52737209	52802828	65620	ENSMUSG00000021457	Syk
298733	13	52745641	+	8	37	52737209	52802828	65620	ENSMUSG00000021457	Syk
298735	13	52745643	+	5	43	52737209	52802828	65620	ENSMUSG00000021457	Syk
298736	13	52745644	+	5	38	52737209	52802828	65620	ENSMUSG00000021457	Syk
298737	13	52745645	+	7	31	52737209	52802828	65620	ENSMUSG00000021457	Syk
298739	13	52745647	+	6	35	52737209	52802828	65620	ENSMUSG00000021457	Syk
298742	13	52745650	+	10	64	52737209	52802828	65620	ENSMUSG00000021457	Syk
298743	13	52745651	+	16	115	52737209	52802828	65620	ENSMUSG00000021457	Syk
298744	13	52745652	+	12	132	52737209	52802828	65620	ENSMUSG00000021457	Syk
298745	13	52745653	+	17	143	52737209	52802828	65620	ENSMUSG00000021457	Syk
298746	13	52745654	+	57	178	52737209	52802828	65620	ENSMUSG00000021457	Syk
298747	13	52745655	+	18	224	52737209	52802828	65620	ENSMUSG00000021457	Syk
298748	13	52745656	+	13	254	52737209	52802828	65620	ENSMUSG00000021457	Syk
298749	13	52745657	+	45	321	52737209	52802828	65620	ENSMUSG00000021457	Syk
298750	13	52745658	+	62	365	52737209	52802828	65620	ENSMUSG00000021457	Syk
298751	13	52745659	+	42	404	52737209	52802828	65620	ENSMUSG00000021457	Syk
298752	13	52745660	+	84	413	52737209	52802828	65620	ENSMUSG00000021457	Syk
298753	13	52745661	+	101	448	52737209	52802828	65620	ENSMUSG00000021457	Syk
298754	13	52745662	+	57	527	52737209	52802828	65620	ENSMUSG00000021457	Syk
298755	13	52745663	+	22	505	52737209	52802828	65620	ENSMUSG00000021457	Syk
298756	13	52745664	+	80	475	52737209	52802828	65620	ENSMUSG00000021457	Syk
298757	13	52745665	+	141	378	52737209	52802828	65620	ENSMUSG00000021457	Syk
298758	13	52745666	+	20	324	52737209	52802828	65620	ENSMUSG00000021457	Syk
298759	13	52745667	+	54	303	52737209	52802828	65620	ENSMUSG00000021457	Syk
298766	13	52745674	+	7	27	52737209	52802828	65620	ENSMUSG00000021457	Syk
298767	13	52745675	+	6	30	52737209	52802828	65620	ENSMUSG00000021457	Syk
298768	13	52745676	+	6	28	52737209	52802828	65620	ENSMUSG00000021457	Syk
298786	13	52749503	+	5	7	52737209	52802828	65620	ENSMUSG00000021457	Syk
298788	13	52749507	+	6	11	52737209	52802828	65620	ENSMUSG00000021457	Syk
298794	13	52754302	+	5	29	52737209	52802828	65620	ENSMUSG00000021457	Syk
298797	13	52754305	+	12	167	52737209	52802828	65620	ENSMUSG00000021457	Syk
298798	13	52754306	+	56	203	52737209	52802828	65620	ENSMUSG00000021457	Syk
298799	13	52754307	+	40	250	52737209	52802828	65620	ENSMUSG00000021457	Syk
298800	13	52754308	+	47	300	52737209	52802828	65620	ENSMUSG00000021457	Syk
298801	13	52754309	+	41	334	52737209	52802828	65620	ENSMUSG00000021457	Syk
298802	13	52754310	+	51	282	52737209	52802828	65620	ENSMUSG00000021457	Syk
298803	13	52754311	+	53	247	52737209	52802828	65620	ENSMUSG00000021457	Syk
298804	13	52754312	+	46	204	52737209	52802828	65620	ENSMUSG00000021457	Syk
298806	13	52754314	+	5	114	52737209	52802828	65620	ENSMUSG00000021457	Syk
298810	13	52754319	+	9	15	52737209	52802828	65620	ENSMUSG00000021457	Syk
298816	13	52754359	+	9	23	52737209	52802828	65620	ENSMUSG00000021457	Syk
298817	13	52754360	+	9	22	52737209	52802828	65620	ENSMUSG00000021457	Syk
298833	13	52759378	+	6	20	52737209	52802828	65620	ENSMUSG00000021457	Syk
298834	13	52759379	+	6	20	52737209	52802828	65620	ENSMUSG00000021457	Syk
298871	13	52770249	+	9	13	52737209	52802828	65620	ENSMUSG00000021457	Syk
298890	13	52770351	+	5	19	52737209	52802828	65620	ENSMUSG00000021457	Syk
298894	13	52770411	+	5	11	52737209	52802828	65620	ENSMUSG00000021457	Syk
298899	13	52770416	+	8	21	52737209	52802828	65620	ENSMUSG00000021457	Syk
298921	13	52776044	+	6	18	52737209	52802828	65620	ENSMUSG00000021457	Syk
298923	13	52776046	+	7	16	52737209	52802828	65620	ENSMUSG00000021457	Syk
298974	13	52779520	+	5	14	52737209	52802828	65620	ENSMUSG00000021457	Syk
298987	13	52779601	+	5	13	52737209	52802828	65620	ENSMUSG00000021457	Syk
298995	13	52779616	+	23	34	52737209	52802828	65620	ENSMUSG00000021457	Syk
299010	13	52779640	+	6	18	52737209	52802828	65620	ENSMUSG00000021457	Syk
299018	13	52779657	+	7	10	52737209	52802828	65620	ENSMUSG00000021457	Syk
299020	13	52779664	+	6	15	52737209	52802828	65620	ENSMUSG00000021457	Syk
299021	13	52779665	+	5	15	52737209	52802828	65620	ENSMUSG00000021457	Syk
299024	13	52779669	+	5	11	52737209	52802828	65620	ENSMUSG00000021457	Syk
299031	13	52779728	+	5	14	52737209	52802828	65620	ENSMUSG00000021457	Syk
299047	13	52779937	+	7	36	52737209	52802828	65620	ENSMUSG00000021457	Syk
299048	13	52779938	+	6	38	52737209	52802828	65620	ENSMUSG00000021457	Syk
299049	13	52779939	+	9	38	52737209	52802828	65620	ENSMUSG00000021457	Syk
299051	13	52779941	+	6	41	52737209	52802828	65620	ENSMUSG00000021457	Syk
299054	13	52779944	+	13	51	52737209	52802828	65620	ENSMUSG00000021457	Syk
299055	13	52779945	+	10	53	52737209	52802828	65620	ENSMUSG00000021457	Syk
299056	13	52779946	+	11	61	52737209	52802828	65620	ENSMUSG00000021457	Syk
299057	13	52779947	+	8	63	52737209	52802828	65620	ENSMUSG00000021457	Syk
299058	13	52779948	+	8	52	52737209	52802828	65620	ENSMUSG00000021457	Syk
299059	13	52779949	+	10	42	52737209	52802828	65620	ENSMUSG00000021457	Syk
299062	13	52779953	+	8	14	52737209	52802828	65620	ENSMUSG00000021457	Syk
299068	13	52779965	+	7	50	52737209	52802828	65620	ENSMUSG00000021457	Syk
299069	13	52779966	+	21	57	52737209	52802828	65620	ENSMUSG00000021457	Syk
299070	13	52779967	+	17	69	52737209	52802828	65620	ENSMUSG00000021457	Syk
299071	13	52779968	+	5	73	52737209	52802828	65620	ENSMUSG00000021457	Syk
299072	13	52779969	+	7	67	52737209	52802828	65620	ENSMUSG00000021457	Syk
299073	13	52779970	+	12	48	52737209	52802828	65620	ENSMUSG00000021457	Syk
299080	13	52779979	+	6	27	52737209	52802828	65620	ENSMUSG00000021457	Syk
299081	13	52779980	+	11	27	52737209	52802828	65620	ENSMUSG00000021457	Syk
299082	13	52779981	+	5	27	52737209	52802828	65620	ENSMUSG00000021457	Syk
299091	13	52779998	+	9	14	52737209	52802828	65620	ENSMUSG00000021457	Syk
299109	13	52781844	+	11	36	52737209	52802828	65620	ENSMUSG00000021457	Syk
299111	13	52781846	+	14	40	52737209	52802828	65620	ENSMUSG00000021457	Syk
299112	13	52781847	+	6	39	52737209	52802828	65620	ENSMUSG00000021457	Syk
299118	13	52782082	+	6	10	52737209	52802828	65620	ENSMUSG00000021457	Syk
299120	13	52782092	+	7	12	52737209	52802828	65620	ENSMUSG00000021457	Syk
299131	13	52782178	+	6	14	52737209	52802828	65620	ENSMUSG00000021457	Syk
299132	13	52782179	+	5	14	52737209	52802828	65620	ENSMUSG00000021457	Syk
299139	13	52783549	+	7	8	52737209	52802828	65620	ENSMUSG00000021457	Syk
299158	13	52787314	+	6	7	52737209	52802828	65620	ENSMUSG00000021457	Syk
299161	13	52787346	+	5	31	52737209	52802828	65620	ENSMUSG00000021457	Syk
299162	13	52787347	+	5	42	52737209	52802828	65620	ENSMUSG00000021457	Syk
299163	13	52787348	+	7	46	52737209	52802828	65620	ENSMUSG00000021457	Syk
299164	13	52787349	+	9	48	52737209	52802828	65620	ENSMUSG00000021457	Syk
299165	13	52787350	+	11	64	52737209	52802828	65620	ENSMUSG00000021457	Syk
299166	13	52787351	+	6	76	52737209	52802828	65620	ENSMUSG00000021457	Syk
299167	13	52787352	+	5	81	52737209	52802828	65620	ENSMUSG00000021457	Syk
299168	13	52787353	+	21	94	52737209	52802828	65620	ENSMUSG00000021457	Syk
299169	13	52787354	+	17	104	52737209	52802828	65620	ENSMUSG00000021457	Syk
299170	13	52787355	+	12	119	52737209	52802828	65620	ENSMUSG00000021457	Syk
299171	13	52787356	+	22	128	52737209	52802828	65620	ENSMUSG00000021457	Syk
299172	13	52787357	+	21	150	52737209	52802828	65620	ENSMUSG00000021457	Syk
299173	13	52787358	+	21	138	52737209	52802828	65620	ENSMUSG00000021457	Syk
299174	13	52787359	+	14	160	52737209	52802828	65620	ENSMUSG00000021457	Syk
299175	13	52787360	+	43	150	52737209	52802828	65620	ENSMUSG00000021457	Syk
299176	13	52787361	+	5	157	52737209	52802828	65620	ENSMUSG00000021457	Syk
299177	13	52787362	+	34	233	52737209	52802828	65620	ENSMUSG00000021457	Syk
299178	13	52787363	+	12	247	52737209	52802828	65620	ENSMUSG00000021457	Syk
299179	13	52787364	+	28	237	52737209	52802828	65620	ENSMUSG00000021457	Syk
299180	13	52787365	+	97	308	52737209	52802828	65620	ENSMUSG00000021457	Syk
299181	13	52787366	+	28	371	52737209	52802828	65620	ENSMUSG00000021457	Syk
299182	13	52787367	+	33	364	52737209	52802828	65620	ENSMUSG00000021457	Syk
299183	13	52787368	+	76	342	52737209	52802828	65620	ENSMUSG00000021457	Syk
299184	13	52787369	+	97	252	52737209	52802828	65620	ENSMUSG00000021457	Syk
299185	13	52787370	+	5	225	52737209	52802828	65620	ENSMUSG00000021457	Syk
299186	13	52787371	+	6	194	52737209	52802828	65620	ENSMUSG00000021457	Syk
299187	13	52787372	+	7	120	52737209	52802828	65620	ENSMUSG00000021457	Syk
299197	13	52787393	+	5	22	52737209	52802828	65620	ENSMUSG00000021457	Syk
299199	13	52787395	+	5	50	52737209	52802828	65620	ENSMUSG00000021457	Syk
299201	13	52787397	+	6	45	52737209	52802828	65620	ENSMUSG00000021457	Syk
299202	13	52787398	+	24	42	52737209	52802828	65620	ENSMUSG00000021457	Syk
299208	13	52787427	+	8	15	52737209	52802828	65620	ENSMUSG00000021457	Syk
299218	13	52787463	+	5	24	52737209	52802828	65620	ENSMUSG00000021457	Syk
299219	13	52787464	+	6	24	52737209	52802828	65620	ENSMUSG00000021457	Syk
299221	13	52787466	+	5	24	52737209	52802828	65620	ENSMUSG00000021457	Syk
299239	13	52789309	+	5	14	52737209	52802828	65620	ENSMUSG00000021457	Syk
299249	13	52789860	+	5	6	52737209	52802828	65620	ENSMUSG00000021457	Syk
299259	13	52790211	+	7	16	52737209	52802828	65620	ENSMUSG00000021457	Syk
299272	13	52791780	+	6	13	52737209	52802828	65620	ENSMUSG00000021457	Syk
299284	13	52791823	+	8	14	52737209	52802828	65620	ENSMUSG00000021457	Syk
299288	13	52791833	+	6	9	52737209	52802828	65620	ENSMUSG00000021457	Syk
299299	13	52791886	+	5	9	52737209	52802828	65620	ENSMUSG00000021457	Syk
299302	13	52791891	+	5	14	52737209	52802828	65620	ENSMUSG00000021457	Syk
299307	13	52791896	+	20	38	52737209	52802828	65620	ENSMUSG00000021457	Syk
299308	13	52791897	+	6	37	52737209	52802828	65620	ENSMUSG00000021457	Syk
299313	13	52791903	+	14	24	52737209	52802828	65620	ENSMUSG00000021457	Syk
299318	13	52791908	+	5	21	52737209	52802828	65620	ENSMUSG00000021457	Syk
299321	13	52791911	+	6	50	52737209	52802828	65620	ENSMUSG00000021457	Syk
299322	13	52791912	+	23	50	52737209	52802828	65620	ENSMUSG00000021457	Syk
299323	13	52791913	+	8	68	52737209	52802828	65620	ENSMUSG00000021457	Syk
299325	13	52791915	+	5	81	52737209	52802828	65620	ENSMUSG00000021457	Syk
299326	13	52791916	+	20	67	52737209	52802828	65620	ENSMUSG00000021457	Syk
299327	13	52791917	+	11	71	52737209	52802828	65620	ENSMUSG00000021457	Syk
299328	13	52791918	+	11	74	52737209	52802828	65620	ENSMUSG00000021457	Syk
299329	13	52791919	+	9	73	52737209	52802828	65620	ENSMUSG00000021457	Syk
299330	13	52791920	+	12	56	52737209	52802828	65620	ENSMUSG00000021457	Syk
299331	13	52791921	+	6	45	52737209	52802828	65620	ENSMUSG00000021457	Syk
299334	13	52791931	+	6	8	52737209	52802828	65620	ENSMUSG00000021457	Syk
299339	13	52791940	+	6	20	52737209	52802828	65620	ENSMUSG00000021457	Syk
299346	13	52792025	+	10	20	52737209	52802828	65620	ENSMUSG00000021457	Syk
299350	13	52792543	+	6	9	52737209	52802828	65620	ENSMUSG00000021457	Syk
299354	13	52792565	+	7	11	52737209	52802828	65620	ENSMUSG00000021457	Syk
299365	13	52792603	+	10	11	52737209	52802828	65620	ENSMUSG00000021457	Syk
299371	13	52792634	+	7	20	52737209	52802828	65620	ENSMUSG00000021457	Syk
299375	13	52792638	+	7	35	52737209	52802828	65620	ENSMUSG00000021457	Syk
299376	13	52792639	+	6	32	52737209	52802828	65620	ENSMUSG00000021457	Syk
299377	13	52792640	+	6	32	52737209	52802828	65620	ENSMUSG00000021457	Syk
299378	13	52792641	+	7	36	52737209	52802828	65620	ENSMUSG00000021457	Syk
299380	13	52792644	+	6	35	52737209	52802828	65620	ENSMUSG00000021457	Syk
299381	13	52792645	+	6	29	52737209	52802828	65620	ENSMUSG00000021457	Syk
299382	13	52792646	+	11	39	52737209	52802828	65620	ENSMUSG00000021457	Syk
299385	13	52792649	+	10	35	52737209	52802828	65620	ENSMUSG00000021457	Syk
299386	13	52792650	+	5	27	52737209	52802828	65620	ENSMUSG00000021457	Syk
299388	13	52792652	+	6	26	52737209	52802828	65620	ENSMUSG00000021457	Syk
299391	13	52792657	+	13	28	52737209	52802828	65620	ENSMUSG00000021457	Syk
299392	13	52792658	+	11	30	52737209	52802828	65620	ENSMUSG00000021457	Syk
299400	13	52792669	+	9	16	52737209	52802828	65620	ENSMUSG00000021457	Syk
299414	13	52795175	+	6	17	52737209	52802828	65620	ENSMUSG00000021457	Syk
299417	13	52795179	+	10	28	52737209	52802828	65620	ENSMUSG00000021457	Syk
299418	13	52795181	+	8	25	52737209	52802828	65620	ENSMUSG00000021457	Syk
299422	13	52795187	+	9	16	52737209	52802828	65620	ENSMUSG00000021457	Syk
299430	13	52795238	+	5	15	52737209	52802828	65620	ENSMUSG00000021457	Syk
299439	13	52796512	+	6	8	52737209	52802828	65620	ENSMUSG00000021457	Syk
299443	13	52797720	+	7	28	52737209	52802828	65620	ENSMUSG00000021457	Syk
299444	13	52797721	+	5	38	52737209	52802828	65620	ENSMUSG00000021457	Syk
299445	13	52797722	+	9	39	52737209	52802828	65620	ENSMUSG00000021457	Syk
299446	13	52797723	+	5	41	52737209	52802828	65620	ENSMUSG00000021457	Syk
299447	13	52797724	+	11	44	52737209	52802828	65620	ENSMUSG00000021457	Syk
299450	13	52797727	+	10	37	52737209	52802828	65620	ENSMUSG00000021457	Syk
299451	13	52797728	+	6	48	52737209	52802828	65620	ENSMUSG00000021457	Syk
299454	13	52797731	+	22	49	52737209	52802828	65620	ENSMUSG00000021457	Syk
299455	13	52797732	+	9	44	52737209	52802828	65620	ENSMUSG00000021457	Syk
299459	13	52797736	+	18	49	52737209	52802828	65620	ENSMUSG00000021457	Syk
299460	13	52797737	+	12	54	52737209	52802828	65620	ENSMUSG00000021457	Syk
299461	13	52797738	+	8	53	52737209	52802828	65620	ENSMUSG00000021457	Syk
299463	13	52797740	+	8	40	52737209	52802828	65620	ENSMUSG00000021457	Syk
299467	13	52797744	+	8	56	52737209	52802828	65620	ENSMUSG00000021457	Syk
299468	13	52797745	+	13	80	52737209	52802828	65620	ENSMUSG00000021457	Syk
299469	13	52797746	+	20	76	52737209	52802828	65620	ENSMUSG00000021457	Syk
299470	13	52797747	+	7	74	52737209	52802828	65620	ENSMUSG00000021457	Syk
299471	13	52797748	+	26	66	52737209	52802828	65620	ENSMUSG00000021457	Syk
299478	13	52797811	+	5	9	52737209	52802828	65620	ENSMUSG00000021457	Syk
299541	13	53036878	-	9	26	52989155	53083717	94563	ENSMUSG00000021460	Auh
299542	13	53036879	-	7	27	52989155	53083717	94563	ENSMUSG00000021460	Auh
299551	13	53036890	-	6	11	52989155	53083717	94563	ENSMUSG00000021460	Auh
299561	13	53063889	-	5	24	52989155	53083717	94563	ENSMUSG00000021460	Auh
299562	13	53063890	-	9	25	52989155	53083717	94563	ENSMUSG00000021460	Auh
299564	13	53063892	-	7	29	52989155	53083717	94563	ENSMUSG00000021460	Auh
299568	13	53063896	-	9	35	52989155	53083717	94563	ENSMUSG00000021460	Auh
299569	13	53063897	-	5	39	52989155	53083717	94563	ENSMUSG00000021460	Auh
299570	13	53063898	-	9	42	52989155	53083717	94563	ENSMUSG00000021460	Auh
299571	13	53063899	-	7	40	52989155	53083717	94563	ENSMUSG00000021460	Auh
299572	13	53063900	-	5	33	52989155	53083717	94563	ENSMUSG00000021460	Auh
299589	13	53069528	-	5	15	52989155	53083717	94563	ENSMUSG00000021460	Auh
299599	13	53070320	-	6	13	52989155	53083717	94563	ENSMUSG00000021460	Auh
299612	13	53397143	-	6	8	53263348	53440160	176813	ENSMUSG00000021464	Ror2
299620	13	53497630	-	5	7	53486784	53531433	44650	ENSMUSG00000021468	Sptlc1
299669	13	53666168	-	7	9	53657642	53687293	29652	ENSMUSG00000113834	Gm34022
299726	13	54612534	-	5	5	54606650	54616662	10013	ENSMUSG00000025872	Thoc3
299749	13	54655338	+	6	14	54651592	54699103	47512	ENSMUSG00000043183	Simc1
299750	13	54655339	+	5	13	54651592	54699103	47512	ENSMUSG00000043183	Simc1
299805	13	54770384	+	5	15	54769597	54811876	42280	ENSMUSG00000025873	Faf2
299817	13	54778903	+	8	31	54769597	54811876	42280	ENSMUSG00000025873	Faf2
299820	13	54778906	+	17	32	54769597	54811876	42280	ENSMUSG00000025873	Faf2
299823	13	54781108	+	5	7	54769597	54811876	42280	ENSMUSG00000025873	Faf2
299928	13	55179520	-	5	17	55175693	55248113	72421	ENSMUSG00000025878	Uimc1
300031	13	55219517	-	6	12	55175693	55248113	72421	ENSMUSG00000025878	Uimc1
300033	13	55219522	-	14	20	55175693	55248113	72421	ENSMUSG00000025878	Uimc1
300047	13	55221371	-	5	12	55175693	55248113	72421	ENSMUSG00000025878	Uimc1
300049	13	55221373	-	5	17	55175693	55248113	72421	ENSMUSG00000025878	Uimc1
300070	13	55222621	-	9	12	55175693	55248113	72421	ENSMUSG00000025878	Uimc1
300077	13	55222629	-	5	19	55175693	55248113	72421	ENSMUSG00000025878	Uimc1
300078	13	55222630	-	5	20	55175693	55248113	72421	ENSMUSG00000025878	Uimc1
300084	13	55222642	-	21	41	55175693	55248113	72421	ENSMUSG00000025878	Uimc1
300085	13	55222643	-	12	43	55175693	55248113	72421	ENSMUSG00000025878	Uimc1
300090	13	55222649	-	16	25	55175693	55248113	72421	ENSMUSG00000025878	Uimc1
300099	13	55222666	-	8	16	55175693	55248113	72421	ENSMUSG00000025878	Uimc1
300108	13	55222701	-	7	29	55175693	55248113	72421	ENSMUSG00000025878	Uimc1
300109	13	55222702	-	12	28	55175693	55248113	72421	ENSMUSG00000025878	Uimc1
300120	13	55222718	-	5	33	55175693	55248113	72421	ENSMUSG00000025878	Uimc1
300121	13	55222719	-	13	34	55175693	55248113	72421	ENSMUSG00000025878	Uimc1
300157	13	55239998	-	5	10	55175693	55248113	72421	ENSMUSG00000025878	Uimc1
300196	13	55264492	+	5	8	55253124	55282638	29515	ENSMUSG00000021481	Zfp346
300292	13	55363564	+	7	13	55357595	55466138	108544	ENSMUSG00000021488	Nsd1
300296	13	55363571	+	6	10	55357595	55466138	108544	ENSMUSG00000021488	Nsd1
300328	13	55369288	+	7	13	55357595	55466138	108544	ENSMUSG00000021488	Nsd1
300336	13	55369298	+	5	16	55357595	55466138	108544	ENSMUSG00000021488	Nsd1
300348	13	55369331	+	6	7	55357595	55466138	108544	ENSMUSG00000021488	Nsd1
300352	13	55370182	+	7	10	55357595	55466138	108544	ENSMUSG00000021488	Nsd1
300358	13	55370233	+	8	17	55357595	55466138	108544	ENSMUSG00000021488	Nsd1
300359	13	55370234	+	5	17	55357595	55466138	108544	ENSMUSG00000021488	Nsd1
300374	13	55372075	+	5	6	55357595	55466138	108544	ENSMUSG00000021488	Nsd1
300383	13	55372692	+	8	14	55357595	55466138	108544	ENSMUSG00000021488	Nsd1
300391	13	55372704	+	7	20	55357595	55466138	108544	ENSMUSG00000021488	Nsd1
300392	13	55372705	+	9	19	55357595	55466138	108544	ENSMUSG00000021488	Nsd1
300399	13	55372719	+	5	7	55357595	55466138	108544	ENSMUSG00000021488	Nsd1
300409	13	55372751	+	6	20	55357595	55466138	108544	ENSMUSG00000021488	Nsd1
300410	13	55372752	+	7	21	55357595	55466138	108544	ENSMUSG00000021488	Nsd1
300420	13	55373475	+	5	8	55357595	55466138	108544	ENSMUSG00000021488	Nsd1
300426	13	55374212	+	6	11	55357595	55466138	108544	ENSMUSG00000021488	Nsd1
300431	13	55375028	+	7	9	55357595	55466138	108544	ENSMUSG00000021488	Nsd1
300434	13	55375034	+	7	9	55357595	55466138	108544	ENSMUSG00000021488	Nsd1
300439	13	55375570	+	5	18	55357595	55466138	108544	ENSMUSG00000021488	Nsd1
300444	13	55375575	+	14	27	55357595	55466138	108544	ENSMUSG00000021488	Nsd1
300446	13	55375578	+	5	56	55357595	55466138	108544	ENSMUSG00000021488	Nsd1
300447	13	55375579	+	11	42	55357595	55466138	108544	ENSMUSG00000021488	Nsd1
300448	13	55375580	+	15	50	55357595	55466138	108544	ENSMUSG00000021488	Nsd1
300449	13	55375581	+	10	66	55357595	55466138	108544	ENSMUSG00000021488	Nsd1
300450	13	55375583	+	9	74	55357595	55466138	108544	ENSMUSG00000021488	Nsd1
300451	13	55375584	+	16	59	55357595	55466138	108544	ENSMUSG00000021488	Nsd1
300452	13	55375585	+	17	50	55357595	55466138	108544	ENSMUSG00000021488	Nsd1
300453	13	55375586	+	7	51	55357595	55466138	108544	ENSMUSG00000021488	Nsd1
300467	13	55375901	+	5	14	55357595	55466138	108544	ENSMUSG00000021488	Nsd1
300468	13	55375902	+	5	13	55357595	55466138	108544	ENSMUSG00000021488	Nsd1
300471	13	55375924	+	7	14	55357595	55466138	108544	ENSMUSG00000021488	Nsd1
300480	13	55375934	+	5	13	55357595	55466138	108544	ENSMUSG00000021488	Nsd1
300484	13	55375939	+	6	24	55357595	55466138	108544	ENSMUSG00000021488	Nsd1
300486	13	55375941	+	7	24	55357595	55466138	108544	ENSMUSG00000021488	Nsd1
300491	13	55375946	+	10	26	55357595	55466138	108544	ENSMUSG00000021488	Nsd1
300493	13	55375948	+	7	26	55357595	55466138	108544	ENSMUSG00000021488	Nsd1
300512	13	55377581	+	6	8	55357595	55466138	108544	ENSMUSG00000021488	Nsd1
300522	13	55378390	+	5	8	55357595	55466138	108544	ENSMUSG00000021488	Nsd1
300534	13	55380267	+	5	16	55357595	55466138	108544	ENSMUSG00000021488	Nsd1
300536	13	55380269	+	5	28	55357595	55466138	108544	ENSMUSG00000021488	Nsd1
300537	13	55380270	+	5	32	55357595	55466138	108544	ENSMUSG00000021488	Nsd1
300538	13	55380271	+	11	39	55357595	55466138	108544	ENSMUSG00000021488	Nsd1
300541	13	55380274	+	12	43	55357595	55466138	108544	ENSMUSG00000021488	Nsd1
300542	13	55380275	+	9	34	55357595	55466138	108544	ENSMUSG00000021488	Nsd1
300544	13	55380277	+	5	30	55357595	55466138	108544	ENSMUSG00000021488	Nsd1
300548	13	55380284	+	5	14	55357595	55466138	108544	ENSMUSG00000021488	Nsd1
300565	13	55381242	+	5	12	55357595	55466138	108544	ENSMUSG00000021488	Nsd1
300575	13	55385373	+	5	12	55357595	55466138	108544	ENSMUSG00000021488	Nsd1
300594	13	55390731	+	5	16	55357595	55466138	108544	ENSMUSG00000021488	Nsd1
300598	13	55390735	+	8	20	55357595	55466138	108544	ENSMUSG00000021488	Nsd1
300650	13	55399892	+	5	9	55357595	55466138	108544	ENSMUSG00000021488	Nsd1
300657	13	55399902	+	9	22	55357595	55466138	108544	ENSMUSG00000021488	Nsd1
300658	13	55399903	+	5	20	55357595	55466138	108544	ENSMUSG00000021488	Nsd1
300670	13	55402549	+	5	10	55357595	55466138	108544	ENSMUSG00000021488	Nsd1
300715	13	55414728	+	5	6	55357595	55466138	108544	ENSMUSG00000021488	Nsd1
300780	13	55423522	+	6	12	55357595	55466138	108544	ENSMUSG00000021488	Nsd1
300797	13	55429283	+	10	15	55357595	55466138	108544	ENSMUSG00000021488	Nsd1
300800	13	55429293	+	8	16	55357595	55466138	108544	ENSMUSG00000021488	Nsd1
300803	13	55429296	+	5	20	55357595	55466138	108544	ENSMUSG00000021488	Nsd1
300834	13	55436256	+	5	8	55357595	55466138	108544	ENSMUSG00000021488	Nsd1
300889	13	55448204	+	5	6	55357595	55466138	108544	ENSMUSG00000021488	Nsd1
300897	13	55450543	+	7	32	55357595	55466138	108544	ENSMUSG00000021488	Nsd1
300900	13	55450546	+	16	27	55357595	55466138	108544	ENSMUSG00000021488	Nsd1
300906	13	55451817	+	5	11	55357595	55466138	108544	ENSMUSG00000021488	Nsd1
300910	13	55452984	+	6	13	55357595	55466138	108544	ENSMUSG00000021488	Nsd1
301039	13	55524013	+	8	31	55517545	55532500	14956	ENSMUSG00000052087	Rgs14
301040	13	55524014	+	5	32	55517545	55532500	14956	ENSMUSG00000052087	Rgs14
301041	13	55524015	+	10	31	55517545	55532500	14956	ENSMUSG00000052087	Rgs14
301042	13	55524016	+	6	32	55517545	55532500	14956	ENSMUSG00000052087	Rgs14
301068	13	55528264	+	6	10	55517545	55532500	14956	ENSMUSG00000052087	Rgs14
301084	13	55528306	+	7	11	55517545	55532500	14956	ENSMUSG00000052087	Rgs14
301088	13	55528315	+	5	10	55517545	55532500	14956	ENSMUSG00000052087	Rgs14
301089	13	55528317	+	5	20	55517545	55532500	14956	ENSMUSG00000052087	Rgs14
301090	13	55528319	+	6	20	55517545	55532500	14956	ENSMUSG00000052087	Rgs14
301097	13	55528366	+	5	7	55517545	55532500	14956	ENSMUSG00000052087	Rgs14
301151	13	55599310	+	9	11	55592885	55608740	15856	ENSMUSG00000074886	Grk6
301159	13	55604719	+	5	13	55592885	55608740	15856	ENSMUSG00000074886	Grk6
301175	13	55605479	+	6	19	55592885	55608740	15856	ENSMUSG00000074886	Grk6
301177	13	55605481	+	5	18	55592885	55608740	15856	ENSMUSG00000074886	Grk6
301185	13	55605493	+	5	10	55592885	55608740	15856	ENSMUSG00000074886	Grk6
301193	13	55612887	+	6	9	55612080	55620967	8888	ENSMUSG00000034686	Prr7
301211	13	55673264	-	6	20	55671044	55677109	6066	ENSMUSG00000035711	Dok3
301213	13	55673266	-	12	22	55671044	55677109	6066	ENSMUSG00000035711	Dok3
301272	13	55700584	-	5	6	55687129	55718933	31805	ENSMUSG00000021495	Fam193b
301279	13	55700601	-	6	10	55687129	55718933	31805	ENSMUSG00000021495	Fam193b
301293	13	55714520	-	5	5	55687129	55718933	31805	ENSMUSG00000021495	Fam193b
301309	13	55716754	-	7	12	55687129	55718933	31805	ENSMUSG00000021495	Fam193b
301329	13	55748573	+	5	22	55747709	55758256	10548	ENSMUSG00000021504	B4galt7
301330	13	55748574	+	7	26	55747709	55758256	10548	ENSMUSG00000021504	B4galt7
301332	13	55748577	+	6	21	55747709	55758256	10548	ENSMUSG00000021504	B4galt7
301348	13	55774833	+	8	11	55770818	55780224	9407	ENSMUSG00000021501	Caml
301354	13	55774875	+	5	7	55770818	55780224	9407	ENSMUSG00000021501	Caml
301372	13	55775350	+	7	21	55770818	55780224	9407	ENSMUSG00000021501	Caml
301409	13	55790363	+	5	7	55782840	55829069	46230	ENSMUSG00000021500	Ddx46
301519	13	55820189	+	5	7	55782840	55829069	46230	ENSMUSG00000021500	Ddx46
301633	13	55885025	+	5	6	55875181	55924643	49463	ENSMUSG00000021496	Pcbd2
301657	13	55915194	+	5	12	55875181	55924643	49463	ENSMUSG00000021496	Pcbd2
301675	13	55955326	+	6	15	55932381	55956811	24431	ENSMUSG00000021499	Catsper3
301767	13	56236387	-	14	45	56221432	56284174	62743	ENSMUSG00000015937	Macroh2a1
301768	13	56236388	-	10	45	56221432	56284174	62743	ENSMUSG00000015937	Macroh2a1
301769	13	56236389	-	10	48	56221432	56284174	62743	ENSMUSG00000015937	Macroh2a1
301770	13	56236390	-	9	57	56221432	56284174	62743	ENSMUSG00000015937	Macroh2a1
301773	13	56236393	-	9	29	56221432	56284174	62743	ENSMUSG00000015937	Macroh2a1
301778	13	56236459	-	5	37	56221432	56284174	62743	ENSMUSG00000015937	Macroh2a1
301779	13	56236460	-	12	41	56221432	56284174	62743	ENSMUSG00000015937	Macroh2a1
301780	13	56236461	-	7	53	56221432	56284174	62743	ENSMUSG00000015937	Macroh2a1
301781	13	56236462	-	9	71	56221432	56284174	62743	ENSMUSG00000015937	Macroh2a1
301783	13	56236464	-	12	69	56221432	56284174	62743	ENSMUSG00000015937	Macroh2a1
301784	13	56236465	-	22	68	56221432	56284174	62743	ENSMUSG00000015937	Macroh2a1
301785	13	56236466	-	7	73	56221432	56284174	62743	ENSMUSG00000015937	Macroh2a1
301786	13	56236467	-	8	73	56221432	56284174	62743	ENSMUSG00000015937	Macroh2a1
301787	13	56236468	-	6	61	56221432	56284174	62743	ENSMUSG00000015937	Macroh2a1
301788	13	56236469	-	14	40	56221432	56284174	62743	ENSMUSG00000015937	Macroh2a1
301803	13	56237219	-	9	42	56221432	56284174	62743	ENSMUSG00000015937	Macroh2a1
301805	13	56237221	-	10	52	56221432	56284174	62743	ENSMUSG00000015937	Macroh2a1
301806	13	56237222	-	15	50	56221432	56284174	62743	ENSMUSG00000015937	Macroh2a1
301807	13	56237223	-	11	48	56221432	56284174	62743	ENSMUSG00000015937	Macroh2a1
301809	13	56237226	-	7	27	56221432	56284174	62743	ENSMUSG00000015937	Macroh2a1
301816	13	56237238	-	5	26	56221432	56284174	62743	ENSMUSG00000015937	Macroh2a1
301818	13	56237240	-	5	34	56221432	56284174	62743	ENSMUSG00000015937	Macroh2a1
301819	13	56237241	-	7	32	56221432	56284174	62743	ENSMUSG00000015937	Macroh2a1
301820	13	56237242	-	6	28	56221432	56284174	62743	ENSMUSG00000015937	Macroh2a1
301821	13	56237243	-	6	33	56221432	56284174	62743	ENSMUSG00000015937	Macroh2a1
301824	13	56237246	-	7	17	56221432	56284174	62743	ENSMUSG00000015937	Macroh2a1
301863	13	56589650	+	7	9	56586168	56622052	35885	ENSMUSG00000021509	Slc25a48
301877	13	56869956	+	5	7	56850823	56890190	39368	ENSMUSG00000021540	Smad5
301905	13	56884423	+	8	18	56850823	56890190	39368	ENSMUSG00000021540	Smad5
301960	13	57684396	-	7	16	57569008	58056146	487139	ENSMUSG00000056222	Spock1
301981	13	57787821	-	5	16	57569008	58056146	487139	ENSMUSG00000056222	Spock1
301983	13	57787823	-	6	14	57569008	58056146	487139	ENSMUSG00000056222	Spock1
302164	13	58350379	-	5	11	58323970	58363467	39498	ENSMUSG00000005312	Ubqln1
302183	13	58359361	-	7	14	58323970	58363467	39498	ENSMUSG00000005312	Ubqln1
302313	13	58546392	-	8	12	58538956	58551157	12202	ENSMUSG00000021546	Hnrnpk
302366	13	58547123	-	5	9	58538956	58551157	12202	ENSMUSG00000021546	Hnrnpk
302375	13	58548309	-	11	32	58538956	58551157	12202	ENSMUSG00000021546	Hnrnpk
302376	13	58548310	-	5	33	58538956	58551157	12202	ENSMUSG00000021546	Hnrnpk
302378	13	58548312	-	8	42	58538956	58551157	12202	ENSMUSG00000021546	Hnrnpk
302380	13	58548314	-	7	28	58538956	58551157	12202	ENSMUSG00000021546	Hnrnpk
302381	13	58548315	-	5	25	58538956	58551157	12202	ENSMUSG00000021546	Hnrnpk
302438	13	59094931	+	5	11	58954383	59281784	327402	ENSMUSG00000055254	Ntrk2
302480	13	59639108	-	6	7	59593556	59733041	139486	ENSMUSG00000021557	Agtpbp1
302485	13	59639115	-	7	18	59593556	59733041	139486	ENSMUSG00000021557	Agtpbp1
302507	13	59639268	-	5	14	59593556	59733041	139486	ENSMUSG00000021557	Agtpbp1
302508	13	59639269	-	5	14	59593556	59733041	139486	ENSMUSG00000021557	Agtpbp1
302512	13	59639275	-	11	13	59593556	59733041	139486	ENSMUSG00000021557	Agtpbp1
302541	13	59648704	-	5	6	59593556	59733041	139486	ENSMUSG00000021557	Agtpbp1
302564	13	59656357	-	6	11	59593556	59733041	139486	ENSMUSG00000021557	Agtpbp1
302575	13	59670848	-	6	19	59593556	59733041	139486	ENSMUSG00000021557	Agtpbp1
302593	13	59677640	-	8	34	59593556	59733041	139486	ENSMUSG00000021557	Agtpbp1
302594	13	59677641	-	5	35	59593556	59733041	139486	ENSMUSG00000021557	Agtpbp1
302595	13	59677642	-	12	41	59593556	59733041	139486	ENSMUSG00000021557	Agtpbp1
302596	13	59677643	-	5	41	59593556	59733041	139486	ENSMUSG00000021557	Agtpbp1
302598	13	59677645	-	6	32	59593556	59733041	139486	ENSMUSG00000021557	Agtpbp1
302603	13	59688702	-	7	10	59593556	59733041	139486	ENSMUSG00000021557	Agtpbp1
302632	13	59701436	-	8	37	59593556	59733041	139486	ENSMUSG00000021557	Agtpbp1
302635	13	59701439	-	19	36	59593556	59733041	139486	ENSMUSG00000021557	Agtpbp1
302639	13	59722714	-	6	6	59593556	59733041	139486	ENSMUSG00000021557	Agtpbp1
302658	13	59759235	+	6	7	59733073	59783736	50664	ENSMUSG00000021555	Naa35
302694	13	59911964	-	6	14	59903223	59917624	14402	ENSMUSG00000044792	Isca1
302695	13	59911964	-	6	14	59906749	59930059	23311	ENSMUSG00000114763	Gm49354
302696	13	59911964	-	6	14	59903223	59917624	14402	ENSMUSG00000044792	Isca1
302697	13	59911964	-	6	14	59906749	59930059	23311	ENSMUSG00000114763	Gm49354
302714	13	59911969	-	5	14	59903223	59917624	14402	ENSMUSG00000044792	Isca1
302715	13	59911969	-	5	14	59906749	59930059	23311	ENSMUSG00000114763	Gm49354
302716	13	59911969	-	5	14	59903223	59917624	14402	ENSMUSG00000044792	Isca1
302717	13	59911969	-	5	14	59906749	59930059	23311	ENSMUSG00000114763	Gm49354
302818	13	59958338	-	5	9	59919375	59970961	51587	ENSMUSG00000035248	Tut7
302826	13	59961785	-	5	17	59919375	59970961	51587	ENSMUSG00000035248	Tut7
302832	13	59961791	-	7	15	59919375	59970961	51587	ENSMUSG00000035248	Tut7
302833	13	59961796	-	6	11	59919375	59970961	51587	ENSMUSG00000035248	Tut7
302834	13	59961797	-	5	11	59919375	59970961	51587	ENSMUSG00000035248	Tut7
302836	13	59961810	-	6	11	59919375	59970961	51587	ENSMUSG00000035248	Tut7
302857	13	59966920	-	5	6	59919375	59970961	51587	ENSMUSG00000035248	Tut7
302962	13	60789911	+	5	6	60749761	60911005	161245	ENSMUSG00000021559	Dapk1
302969	13	60789979	+	22	42	60749761	60911005	161245	ENSMUSG00000021559	Dapk1
302970	13	60789980	+	5	43	60749761	60911005	161245	ENSMUSG00000021559	Dapk1
302971	13	60789981	+	6	45	60749761	60911005	161245	ENSMUSG00000021559	Dapk1
302972	13	60789982	+	5	46	60749761	60911005	161245	ENSMUSG00000021559	Dapk1
302974	13	60789984	+	6	19	60749761	60911005	161245	ENSMUSG00000021559	Dapk1
302986	13	60790023	+	5	18	60749761	60911005	161245	ENSMUSG00000021559	Dapk1
302987	13	60790024	+	5	20	60749761	60911005	161245	ENSMUSG00000021559	Dapk1
302991	13	60790028	+	5	16	60749761	60911005	161245	ENSMUSG00000021559	Dapk1
302996	13	60790034	+	6	27	60749761	60911005	161245	ENSMUSG00000021559	Dapk1
302997	13	60790035	+	9	25	60749761	60911005	161245	ENSMUSG00000021559	Dapk1
303008	13	60790048	+	6	18	60749761	60911005	161245	ENSMUSG00000021559	Dapk1
303012	13	60790059	+	6	17	60749761	60911005	161245	ENSMUSG00000021559	Dapk1
303013	13	60790060	+	6	17	60749761	60911005	161245	ENSMUSG00000021559	Dapk1
303028	13	60790093	+	8	16	60749761	60911005	161245	ENSMUSG00000021559	Dapk1
303051	13	60790286	+	5	15	60749761	60911005	161245	ENSMUSG00000021559	Dapk1
303052	13	60790287	+	6	15	60749761	60911005	161245	ENSMUSG00000021559	Dapk1
303074	13	60847630	+	5	5	60749761	60911005	161245	ENSMUSG00000021559	Dapk1
303164	13	61888725	+	22	37	61803117	61891584	88468	ENSMUSG00000113295	Gm49357
303166	13	61888727	+	5	39	61803117	61891584	88468	ENSMUSG00000113295	Gm49357
303167	13	61888728	+	5	39	61803117	61891584	88468	ENSMUSG00000113295	Gm49357
303170	13	61888733	+	6	15	61803117	61891584	88468	ENSMUSG00000113295	Gm49357
303171	13	61888734	+	6	13	61803117	61891584	88468	ENSMUSG00000113295	Gm49357
303181	13	61953547	+	5	14	61952071	62009489	57419	ENSMUSG00000113626	Gm7240
303190	13	61962583	+	5	9	61952071	62009489	57419	ENSMUSG00000113626	Gm7240
303197	13	61962592	+	5	17	61952071	62009489	57419	ENSMUSG00000113626	Gm7240
303198	13	61962593	+	5	14	61952071	62009489	57419	ENSMUSG00000113626	Gm7240
303227	13	62004866	+	6	12	61952071	62009489	57419	ENSMUSG00000113626	Gm7240
303228	13	62004868	+	6	12	61952071	62009489	57419	ENSMUSG00000113626	Gm7240
303238	13	62165231	+	6	13	62163419	62198800	35382	ENSMUSG00000113836	Gm3325
303266	13	62179439	+	5	9	62163419	62198800	35382	ENSMUSG00000113836	Gm3325
303273	13	62179448	+	5	17	62163419	62198800	35382	ENSMUSG00000113836	Gm3325
303274	13	62179449	+	5	14	62163419	62198800	35382	ENSMUSG00000113836	Gm3325
303306	13	62194040	+	19	84	62163419	62198800	35382	ENSMUSG00000113836	Gm3325
303307	13	62194041	+	18	88	62163419	62198800	35382	ENSMUSG00000113836	Gm3325
303308	13	62194042	+	25	93	62163419	62198800	35382	ENSMUSG00000113836	Gm3325
303309	13	62194043	+	22	98	62163419	62198800	35382	ENSMUSG00000113836	Gm3325
303311	13	62194045	+	5	63	62163419	62198800	35382	ENSMUSG00000113836	Gm3325
303312	13	62194046	+	5	39	62163419	62198800	35382	ENSMUSG00000113836	Gm3325
303315	13	62194051	+	6	15	62163419	62198800	35382	ENSMUSG00000113836	Gm3325
303316	13	62194052	+	6	13	62163419	62198800	35382	ENSMUSG00000113836	Gm3325
303328	13	62279207	+	6	13	62277700	62383958	106259	ENSMUSG00000074867	Zfp808
303340	13	62286216	+	6	10	62277700	62383958	106259	ENSMUSG00000074867	Zfp808
303368	13	62295199	+	5	9	62277700	62383958	106259	ENSMUSG00000074867	Zfp808
303375	13	62295208	+	5	17	62277700	62383958	106259	ENSMUSG00000074867	Zfp808
303376	13	62295209	+	5	14	62277700	62383958	106259	ENSMUSG00000074867	Zfp808
303415	13	62316287	+	6	12	62277700	62383958	106259	ENSMUSG00000074867	Zfp808
303416	13	62316289	+	6	12	62277700	62383958	106259	ENSMUSG00000074867	Zfp808
303561	13	62613169	-	6	13	62600830	62614646	13817	ENSMUSG00000113450	Zfp935
303562	13	62613169	-	6	13	62601529	62706325	104797	ENSMUSG00000055228	Gm49359
303563	13	62613169	-	6	13	62600830	62614646	13817	ENSMUSG00000113450	Zfp935
303564	13	62613169	-	6	13	62601529	62706325	104797	ENSMUSG00000055228	Gm49359
303601	13	62657302	-	5	9	62601529	62706325	104797	ENSMUSG00000055228	Gm49359
303602	13	62657302	-	5	9	62627641	62719013	91373	ENSMUSG00000074865	Zfp934
303603	13	62657302	-	5	9	62601529	62706325	104797	ENSMUSG00000055228	Gm49359
303604	13	62657302	-	5	9	62627641	62719013	91373	ENSMUSG00000074865	Zfp934
303657	13	62669298	-	6	12	62601529	62706325	104797	ENSMUSG00000055228	Gm49359
303658	13	62669298	-	6	12	62627641	62719013	91373	ENSMUSG00000074865	Zfp934
303659	13	62669298	-	6	12	62601529	62706325	104797	ENSMUSG00000055228	Gm49359
303660	13	62669298	-	6	12	62627641	62719013	91373	ENSMUSG00000074865	Zfp934
303661	13	62669300	-	6	12	62601529	62706325	104797	ENSMUSG00000055228	Gm49359
303662	13	62669300	-	6	12	62627641	62719013	91373	ENSMUSG00000074865	Zfp934
303663	13	62669300	-	6	12	62601529	62706325	104797	ENSMUSG00000055228	Gm49359
303664	13	62669300	-	6	12	62627641	62719013	91373	ENSMUSG00000074865	Zfp934
303764	13	62680560	-	5	14	62601529	62706325	104797	ENSMUSG00000055228	Gm49359
303765	13	62680560	-	5	14	62627641	62719013	91373	ENSMUSG00000074865	Zfp934
303766	13	62680560	-	5	14	62601529	62706325	104797	ENSMUSG00000055228	Gm49359
303767	13	62680560	-	5	14	62627641	62719013	91373	ENSMUSG00000074865	Zfp934
303768	13	62680561	-	5	17	62601529	62706325	104797	ENSMUSG00000055228	Gm49359
303769	13	62680561	-	5	17	62627641	62719013	91373	ENSMUSG00000074865	Zfp934
303770	13	62680561	-	5	17	62601529	62706325	104797	ENSMUSG00000055228	Gm49359
303771	13	62680561	-	5	17	62627641	62719013	91373	ENSMUSG00000074865	Zfp934
303796	13	62680570	-	5	9	62601529	62706325	104797	ENSMUSG00000055228	Gm49359
303797	13	62680570	-	5	9	62627641	62719013	91373	ENSMUSG00000074865	Zfp934
303798	13	62680570	-	5	9	62601529	62706325	104797	ENSMUSG00000055228	Gm49359
303799	13	62680570	-	5	9	62627641	62719013	91373	ENSMUSG00000074865	Zfp934
303920	13	62699272	-	6	13	62601529	62706325	104797	ENSMUSG00000055228	Gm49359
303921	13	62699272	-	6	13	62627641	62719013	91373	ENSMUSG00000074865	Zfp934
303922	13	62699272	-	6	13	62601529	62706325	104797	ENSMUSG00000055228	Gm49359
303923	13	62699272	-	6	13	62627641	62719013	91373	ENSMUSG00000074865	Zfp934
303953	13	62716885	-	5	12	62627641	62719013	91373	ENSMUSG00000074865	Zfp934
303982	13	62825296	-	6	10	62819598	62908523	88926	ENSMUSG00000074863	Platr25
304060	13	62925803	-	6	6	62920014	62933622	13609	ENSMUSG00000091183	Gm5141
304086	13	63117969	+	5	8	63112707	63473910	361204	ENSMUSG00000021458	Aopep
304119	13	63220092	+	7	8	63112707	63473910	361204	ENSMUSG00000021458	Aopep
304136	13	63220595	+	5	8	63112707	63473910	361204	ENSMUSG00000021458	Aopep
304143	13	63230040	+	8	8	63112707	63473910	361204	ENSMUSG00000021458	Aopep
304172	13	63268487	+	7	9	63112707	63473910	361204	ENSMUSG00000021458	Aopep
304199	13	63315513	+	6	11	63112707	63473910	361204	ENSMUSG00000021458	Aopep
304202	13	63321546	+	6	10	63112707	63473910	361204	ENSMUSG00000021458	Aopep
304253	13	63410597	+	5	14	63112707	63473910	361204	ENSMUSG00000021458	Aopep
304299	13	63467499	-	11	12	63432857	63645092	212236	ENSMUSG00000021461	Fancc
304339	13	63578835	-	6	9	63432857	63645092	212236	ENSMUSG00000021461	Fancc
304357	13	63677958	-	5	5	63656142	63721412	65271	ENSMUSG00000021466	Ptch1
304517	13	64036566	+	5	5	63963054	64048116	85063	ENSMUSG00000021470	Ercc6l2
304551	13	64276340	-	5	14	64244122	64277182	33061	ENSMUSG00000033114	Slc35d2
304574	13	64294464	-	5	12	64280832	64301016	20185	ENSMUSG00000044934	Zfp367
304613	13	64352017	-	7	13	64337082	64423104	86023	ENSMUSG00000033102	Cdc14b
304653	13	64378542	-	6	7	64337082	64423104	86023	ENSMUSG00000033102	Cdc14b
304715	13	64447192	-	6	6	64423094	64460524	37431	ENSMUSG00000021482	Prxl2c
304748	13	64635471	+	5	7	64597251	64656425	59175	ENSMUSG00000113244	Gm31218
304865	13	65227162	-	5	9	65212477	65260789	48313	ENSMUSG00000038212	Mfsd14b
304885	13	65238565	-	5	10	65212477	65260789	48313	ENSMUSG00000038212	Mfsd14b
304898	13	65239075	-	6	13	65212477	65260789	48313	ENSMUSG00000038212	Mfsd14b
304911	13	65240278	-	6	9	65212477	65260789	48313	ENSMUSG00000038212	Mfsd14b
304923	13	65241452	-	5	11	65212477	65260789	48313	ENSMUSG00000038212	Mfsd14b
304944	13	65241761	-	5	14	65212477	65260789	48313	ENSMUSG00000038212	Mfsd14b
305074	13	65706135	+	5	11	65635253	65772017	136765	ENSMUSG00000113468	Gm48165
305075	13	65706135	+	5	11	65641304	65778588	137285	ENSMUSG00000113618	Gm48166
305076	13	65706135	+	5	11	65635253	65772017	136765	ENSMUSG00000113468	Gm48165
305077	13	65706135	+	5	11	65641304	65778588	137285	ENSMUSG00000113618	Gm48166
305150	13	65707917	+	5	9	65635253	65772017	136765	ENSMUSG00000113468	Gm48165
305151	13	65707917	+	5	9	65641304	65778588	137285	ENSMUSG00000113618	Gm48166
305152	13	65707917	+	5	9	65635253	65772017	136765	ENSMUSG00000113468	Gm48165
305153	13	65707917	+	5	9	65641304	65778588	137285	ENSMUSG00000113618	Gm48166
305158	13	65707921	+	7	26	65635253	65772017	136765	ENSMUSG00000113468	Gm48165
305159	13	65707921	+	7	26	65641304	65778588	137285	ENSMUSG00000113618	Gm48166
305160	13	65707921	+	7	26	65635253	65772017	136765	ENSMUSG00000113468	Gm48165
305161	13	65707921	+	7	26	65641304	65778588	137285	ENSMUSG00000113618	Gm48166
305162	13	65707922	+	7	27	65635253	65772017	136765	ENSMUSG00000113468	Gm48165
305163	13	65707922	+	7	27	65641304	65778588	137285	ENSMUSG00000113618	Gm48166
305164	13	65707922	+	7	27	65635253	65772017	136765	ENSMUSG00000113468	Gm48165
305165	13	65707922	+	7	27	65641304	65778588	137285	ENSMUSG00000113618	Gm48166
305166	13	65707923	+	5	32	65635253	65772017	136765	ENSMUSG00000113468	Gm48165
305167	13	65707923	+	5	32	65641304	65778588	137285	ENSMUSG00000113618	Gm48166
305168	13	65707923	+	5	32	65635253	65772017	136765	ENSMUSG00000113468	Gm48165
305169	13	65707923	+	5	32	65641304	65778588	137285	ENSMUSG00000113618	Gm48166
305170	13	65707924	+	6	47	65635253	65772017	136765	ENSMUSG00000113468	Gm48165
305171	13	65707924	+	6	47	65641304	65778588	137285	ENSMUSG00000113618	Gm48166
305172	13	65707924	+	6	47	65635253	65772017	136765	ENSMUSG00000113468	Gm48165
305173	13	65707924	+	6	47	65641304	65778588	137285	ENSMUSG00000113618	Gm48166
305178	13	65707926	+	6	40	65635253	65772017	136765	ENSMUSG00000113468	Gm48165
305179	13	65707926	+	6	40	65641304	65778588	137285	ENSMUSG00000113618	Gm48166
305180	13	65707926	+	6	40	65635253	65772017	136765	ENSMUSG00000113468	Gm48165
305181	13	65707926	+	6	40	65641304	65778588	137285	ENSMUSG00000113618	Gm48166
305182	13	65707927	+	15	38	65635253	65772017	136765	ENSMUSG00000113468	Gm48165
305183	13	65707927	+	15	38	65641304	65778588	137285	ENSMUSG00000113618	Gm48166
305184	13	65707927	+	15	38	65635253	65772017	136765	ENSMUSG00000113468	Gm48165
305185	13	65707927	+	15	38	65641304	65778588	137285	ENSMUSG00000113618	Gm48166
305202	13	65707932	+	17	66	65635253	65772017	136765	ENSMUSG00000113468	Gm48165
305203	13	65707932	+	17	66	65641304	65778588	137285	ENSMUSG00000113618	Gm48166
305204	13	65707932	+	17	66	65635253	65772017	136765	ENSMUSG00000113468	Gm48165
305205	13	65707932	+	17	66	65641304	65778588	137285	ENSMUSG00000113618	Gm48166
305206	13	65707933	+	16	72	65635253	65772017	136765	ENSMUSG00000113468	Gm48165
305207	13	65707933	+	16	72	65641304	65778588	137285	ENSMUSG00000113618	Gm48166
305208	13	65707933	+	16	72	65635253	65772017	136765	ENSMUSG00000113468	Gm48165
305209	13	65707933	+	16	72	65641304	65778588	137285	ENSMUSG00000113618	Gm48166
305210	13	65707934	+	7	69	65635253	65772017	136765	ENSMUSG00000113468	Gm48165
305211	13	65707934	+	7	69	65641304	65778588	137285	ENSMUSG00000113618	Gm48166
305212	13	65707934	+	7	69	65635253	65772017	136765	ENSMUSG00000113468	Gm48165
305213	13	65707934	+	7	69	65641304	65778588	137285	ENSMUSG00000113618	Gm48166
305214	13	65707935	+	16	68	65635253	65772017	136765	ENSMUSG00000113468	Gm48165
305215	13	65707935	+	16	68	65641304	65778588	137285	ENSMUSG00000113618	Gm48166
305216	13	65707935	+	16	68	65635253	65772017	136765	ENSMUSG00000113468	Gm48165
305217	13	65707935	+	16	68	65641304	65778588	137285	ENSMUSG00000113618	Gm48166
305218	13	65707936	+	9	51	65635253	65772017	136765	ENSMUSG00000113468	Gm48165
305219	13	65707936	+	9	51	65641304	65778588	137285	ENSMUSG00000113618	Gm48166
305220	13	65707936	+	9	51	65635253	65772017	136765	ENSMUSG00000113468	Gm48165
305221	13	65707936	+	9	51	65641304	65778588	137285	ENSMUSG00000113618	Gm48166
305246	13	65707959	+	5	12	65635253	65772017	136765	ENSMUSG00000113468	Gm48165
305247	13	65707959	+	5	12	65641304	65778588	137285	ENSMUSG00000113618	Gm48166
305248	13	65707959	+	5	12	65635253	65772017	136765	ENSMUSG00000113468	Gm48165
305249	13	65707959	+	5	12	65641304	65778588	137285	ENSMUSG00000113618	Gm48166
305306	13	65763579	+	5	7	65635253	65772017	136765	ENSMUSG00000113468	Gm48165
305307	13	65763579	+	5	7	65641304	65778588	137285	ENSMUSG00000113618	Gm48166
305308	13	65763579	+	5	7	65635253	65772017	136765	ENSMUSG00000113468	Gm48165
305309	13	65763579	+	5	7	65641304	65778588	137285	ENSMUSG00000113618	Gm48166
305329	13	66394194	+	6	11	66392084	66599338	207255	ENSMUSG00000114616	Gm26754
305341	13	66522069	-	6	13	66498978	66549932	50955	ENSMUSG00000094499	Vmn2r-ps104
305407	13	67078371	-	7	15	67055032	67081152	26121	ENSMUSG00000021519	Mterf3
305479	13	67090662	+	7	8	67080894	67146465	65572	ENSMUSG00000021518	Ptdss1
305492	13	67094907	+	7	13	67080894	67146465	65572	ENSMUSG00000021518	Ptdss1
305516	13	67192462	-	6	12	67186660	67209234	22575	ENSMUSG00000090641	Zfp712
305525	13	67199198	-	5	10	67186660	67209234	22575	ENSMUSG00000090641	Zfp712
305669	13	67503412	-	5	7	67466006	67508655	42650	ENSMUSG00000098781	Gm28044
305670	13	67503412	-	5	7	67487370	67508724	21355	ENSMUSG00000098905	Zfp953
305671	13	67503412	-	5	7	67493310	67523852	30543	ENSMUSG00000098692	Gm28041
305672	13	67503412	-	5	7	67466006	67508655	42650	ENSMUSG00000098781	Gm28044
305673	13	67503412	-	5	7	67487370	67508724	21355	ENSMUSG00000098905	Zfp953
305674	13	67503412	-	5	7	67493310	67523852	30543	ENSMUSG00000098692	Gm28041
305675	13	67503412	-	5	7	67466006	67508655	42650	ENSMUSG00000098781	Gm28044
305676	13	67503412	-	5	7	67487370	67508724	21355	ENSMUSG00000098905	Zfp953
305677	13	67503412	-	5	7	67493310	67523852	30543	ENSMUSG00000098692	Gm28041
305847	13	67783984	-	5	7	67740278	67785888	45611	ENSMUSG00000114923	Gm49345
305848	13	67783984	-	5	7	67760882	67785910	25029	ENSMUSG00000021510	Zfp729a
305849	13	67783984	-	5	7	67740278	67785888	45611	ENSMUSG00000114923	Gm49345
305850	13	67783984	-	5	7	67760882	67785910	25029	ENSMUSG00000021510	Zfp729a
305956	13	68717168	-	5	12	68708899	68730268	21370	ENSMUSG00000034617	Mtrr
306055	13	70721868	-	5	5	70699826	70785753	85928	ENSMUSG00000034525	Ice1
306073	13	70758127	-	5	6	70699826	70785753	85928	ENSMUSG00000034525	Ice1
306079	13	70762949	-	8	13	70699826	70785753	85928	ENSMUSG00000034525	Ice1
306148	13	71743637	+	5	6	71635726	71760828	125103	ENSMUSG00000113358	1700112M02Rik
306168	13	73641737	+	5	9	73615316	73664541	49226	ENSMUSG00000021608	Lpcat1
306367	13	74334933	-	5	10	74317607	74356851	39245	ENSMUSG00000034152	Exoc3
306374	13	74334951	-	6	12	74317607	74356851	39245	ENSMUSG00000034152	Exoc3
306376	13	74334955	-	9	15	74317607	74356851	39245	ENSMUSG00000034152	Exoc3
306444	13	74474887	-	7	24	74470373	74498399	28027	ENSMUSG00000021577	Sdha
306447	13	74474890	-	6	26	74470373	74498399	28027	ENSMUSG00000021577	Sdha
306456	13	74474969	-	5	9	74470373	74498399	28027	ENSMUSG00000021577	Sdha
306494	13	74492783	-	5	6	74470373	74498399	28027	ENSMUSG00000021577	Sdha
306531	13	74587330	-	5	5	74582900	74611548	28649	ENSMUSG00000112964	E430024I08Rik
306564	13	74637047	-	6	17	74628173	74642111	13939	ENSMUSG00000069208	Zfp825
306568	13	74660833	-	5	5	74657717	74670580	12864	ENSMUSG00000113019	Gm47467
306599	13	74730590	-	5	5	74727477	74766064	38588	ENSMUSG00000113204	Gm46430
306624	13	74764197	-	6	17	74727477	74766064	38588	ENSMUSG00000113204	Gm46430
306677	13	74811029	+	5	9	74787687	74841320	53634	ENSMUSG00000021583	Erap1
306755	13	74867483	-	6	17	74840487	74956929	116443	ENSMUSG00000021585	Cast
306802	13	74912439	-	6	16	74840487	74956929	116443	ENSMUSG00000021585	Cast
306808	13	74912449	-	5	16	74840487	74956929	116443	ENSMUSG00000021585	Cast
306833	13	74937293	-	7	8	74840487	74956929	116443	ENSMUSG00000021585	Cast
306850	13	74953250	-	6	14	74840487	74956929	116443	ENSMUSG00000021585	Cast
306871	13	75858615	+	5	11	75854876	75920483	65608	ENSMUSG00000001542	Ell2
306877	13	75858623	+	5	14	75854876	75920483	65608	ENSMUSG00000001542	Ell2
306887	13	75859219	+	5	16	75854876	75920483	65608	ENSMUSG00000001542	Ell2
306888	13	75859220	+	6	17	75854876	75920483	65608	ENSMUSG00000001542	Ell2
306889	13	75859221	+	5	17	75854876	75920483	65608	ENSMUSG00000001542	Ell2
306893	13	75859227	+	7	18	75854876	75920483	65608	ENSMUSG00000001542	Ell2
306965	13	75888880	+	6	7	75854876	75920483	65608	ENSMUSG00000001542	Ell2
307068	13	76259258	+	8	18	76246853	76338435	91583	ENSMUSG00000033991	Ttc37
307073	13	76259265	+	6	7	76246853	76338435	91583	ENSMUSG00000033991	Ttc37
307129	13	76381327	-	7	8	76349827	76453191	103365	ENSMUSG00000109228	Fam81b
307144	13	76568233	+	7	11	76532654	77179929	647276	ENSMUSG00000021596	Mctp1
307166	13	76788868	+	5	8	76532654	77179929	647276	ENSMUSG00000021596	Mctp1
307201	13	77045912	+	7	9	76532654	77179929	647276	ENSMUSG00000021596	Mctp1
307227	13	77199089	-	5	11	77191207	77283592	92386	ENSMUSG00000021597	Slf1
307232	13	77199096	-	6	16	77191207	77283592	92386	ENSMUSG00000021597	Slf1
307244	13	77199228	-	5	10	77191207	77283592	92386	ENSMUSG00000021597	Slf1
307267	13	77239795	-	6	10	77191207	77283592	92386	ENSMUSG00000021597	Slf1
307298	13	77265528	-	5	7	77191207	77283592	92386	ENSMUSG00000021597	Slf1
307339	13	77333413	+	7	29	77283659	77761903	478245	ENSMUSG00000071252	2210408I21Rik
307341	13	77333415	+	11	40	77283659	77761903	478245	ENSMUSG00000071252	2210408I21Rik
307342	13	77333416	+	7	40	77283659	77761903	478245	ENSMUSG00000071252	2210408I21Rik
307344	13	77333418	+	8	35	77283659	77761903	478245	ENSMUSG00000071252	2210408I21Rik
307352	13	77342166	+	6	11	77283659	77761903	478245	ENSMUSG00000071252	2210408I21Rik
307457	13	77866585	+	11	16	77850152	78314354	464203	ENSMUSG00000064138	Fam172a
307508	13	77905717	+	7	11	77850152	78314354	464203	ENSMUSG00000064138	Fam172a
307544	13	77923378	+	5	7	77850152	78314354	464203	ENSMUSG00000064138	Fam172a
307555	13	77923423	+	7	21	77850152	78314354	464203	ENSMUSG00000064138	Fam172a
307566	13	77923448	+	9	19	77850152	78314354	464203	ENSMUSG00000064138	Fam172a
307575	13	77923563	+	7	23	77850152	78314354	464203	ENSMUSG00000064138	Fam172a
307576	13	77923565	+	7	24	77850152	78314354	464203	ENSMUSG00000064138	Fam172a
307577	13	77923566	+	5	20	77850152	78314354	464203	ENSMUSG00000064138	Fam172a
307599	13	77935670	+	6	13	77850152	78314354	464203	ENSMUSG00000064138	Fam172a
307619	13	77960144	+	5	6	77850152	78314354	464203	ENSMUSG00000064138	Fam172a
307628	13	77973983	+	5	8	77850152	78314354	464203	ENSMUSG00000064138	Fam172a
307632	13	77975059	+	5	13	77850152	78314354	464203	ENSMUSG00000064138	Fam172a
307644	13	77976148	+	5	8	77850152	78314354	464203	ENSMUSG00000064138	Fam172a
307647	13	77979380	+	9	13	77850152	78314354	464203	ENSMUSG00000064138	Fam172a
307672	13	77982922	+	5	5	77850152	78314354	464203	ENSMUSG00000064138	Fam172a
307682	13	77983058	+	13	26	77850152	78314354	464203	ENSMUSG00000064138	Fam172a
307684	13	77983062	+	13	17	77850152	78314354	464203	ENSMUSG00000064138	Fam172a
307696	13	77984282	+	7	16	77850152	78314354	464203	ENSMUSG00000064138	Fam172a
307700	13	77984286	+	20	31	77850152	78314354	464203	ENSMUSG00000064138	Fam172a
307705	13	77984291	+	7	23	77850152	78314354	464203	ENSMUSG00000064138	Fam172a
307706	13	77984292	+	6	21	77850152	78314354	464203	ENSMUSG00000064138	Fam172a
307709	13	77984296	+	8	15	77850152	78314354	464203	ENSMUSG00000064138	Fam172a
307721	13	77984713	+	6	21	77850152	78314354	464203	ENSMUSG00000064138	Fam172a
307722	13	77984714	+	9	24	77850152	78314354	464203	ENSMUSG00000064138	Fam172a
307731	13	77984726	+	5	12	77850152	78314354	464203	ENSMUSG00000064138	Fam172a
307735	13	77984732	+	6	9	77850152	78314354	464203	ENSMUSG00000064138	Fam172a
307743	13	77984750	+	12	32	77850152	78314354	464203	ENSMUSG00000064138	Fam172a
307744	13	77984751	+	8	32	77850152	78314354	464203	ENSMUSG00000064138	Fam172a
307745	13	77984752	+	5	33	77850152	78314354	464203	ENSMUSG00000064138	Fam172a
307796	13	77991200	+	6	9	77850152	78314354	464203	ENSMUSG00000064138	Fam172a
307799	13	77992163	+	12	13	77850152	78314354	464203	ENSMUSG00000064138	Fam172a
307801	13	77992168	+	6	14	77850152	78314354	464203	ENSMUSG00000064138	Fam172a
307802	13	77992169	+	6	14	77850152	78314354	464203	ENSMUSG00000064138	Fam172a
307825	13	77998307	+	6	14	77850152	78314354	464203	ENSMUSG00000064138	Fam172a
307831	13	77998313	+	5	14	77850152	78314354	464203	ENSMUSG00000064138	Fam172a
307848	13	78002243	+	5	14	77850152	78314354	464203	ENSMUSG00000064138	Fam172a
307858	13	78002428	+	5	9	77850152	78314354	464203	ENSMUSG00000064138	Fam172a
307876	13	78005703	+	6	6	77850152	78314354	464203	ENSMUSG00000064138	Fam172a
307877	13	78009029	+	5	5	77850152	78314354	464203	ENSMUSG00000064138	Fam172a
307910	13	78015762	+	5	12	77850152	78314354	464203	ENSMUSG00000064138	Fam172a
307911	13	78015765	+	7	19	77850152	78314354	464203	ENSMUSG00000064138	Fam172a
307912	13	78015766	+	5	24	77850152	78314354	464203	ENSMUSG00000064138	Fam172a
307915	13	78015769	+	10	20	77850152	78314354	464203	ENSMUSG00000064138	Fam172a
307918	13	78015774	+	5	12	77850152	78314354	464203	ENSMUSG00000064138	Fam172a
307938	13	78018624	+	5	9	77850152	78314354	464203	ENSMUSG00000064138	Fam172a
307949	13	78018921	+	6	10	77850152	78314354	464203	ENSMUSG00000064138	Fam172a
307986	13	78022106	+	7	13	77850152	78314354	464203	ENSMUSG00000064138	Fam172a
307999	13	78023229	+	8	25	77850152	78314354	464203	ENSMUSG00000064138	Fam172a
308001	13	78023231	+	8	31	77850152	78314354	464203	ENSMUSG00000064138	Fam172a
308004	13	78023234	+	6	35	77850152	78314354	464203	ENSMUSG00000064138	Fam172a
308005	13	78023235	+	11	30	77850152	78314354	464203	ENSMUSG00000064138	Fam172a
308006	13	78023237	+	7	35	77850152	78314354	464203	ENSMUSG00000064138	Fam172a
308008	13	78023239	+	8	25	77850152	78314354	464203	ENSMUSG00000064138	Fam172a
308009	13	78023241	+	7	19	77850152	78314354	464203	ENSMUSG00000064138	Fam172a
308016	13	78023278	+	5	14	77850152	78314354	464203	ENSMUSG00000064138	Fam172a
308052	13	78025790	+	5	9	77850152	78314354	464203	ENSMUSG00000064138	Fam172a
308156	13	78104386	+	6	13	77850152	78314354	464203	ENSMUSG00000064138	Fam172a
308181	13	78109480	+	6	14	77850152	78314354	464203	ENSMUSG00000064138	Fam172a
308197	13	78110601	+	7	10	77850152	78314354	464203	ENSMUSG00000064138	Fam172a
308227	13	78123792	+	7	7	77850152	78314354	464203	ENSMUSG00000064138	Fam172a
308229	13	78130944	+	5	21	77850152	78314354	464203	ENSMUSG00000064138	Fam172a
308232	13	78130947	+	12	23	77850152	78314354	464203	ENSMUSG00000064138	Fam172a
308327	13	78176599	+	8	26	77850152	78314354	464203	ENSMUSG00000064138	Fam172a
308328	13	78176600	+	11	25	77850152	78314354	464203	ENSMUSG00000064138	Fam172a
308332	13	78176605	+	6	18	77850152	78314354	464203	ENSMUSG00000064138	Fam172a
308333	13	78176606	+	6	14	77850152	78314354	464203	ENSMUSG00000064138	Fam172a
308337	13	78176613	+	8	15	77850152	78314354	464203	ENSMUSG00000064138	Fam172a
308367	13	78182765	+	5	20	77850152	78314354	464203	ENSMUSG00000064138	Fam172a
308368	13	78182766	+	9	23	77850152	78314354	464203	ENSMUSG00000064138	Fam172a
308392	13	78186696	+	7	12	77850152	78314354	464203	ENSMUSG00000064138	Fam172a
308393	13	78186697	+	5	12	77850152	78314354	464203	ENSMUSG00000064138	Fam172a
308437	13	78194023	+	8	24	77850152	78314354	464203	ENSMUSG00000064138	Fam172a
308439	13	78194026	+	5	32	77850152	78314354	464203	ENSMUSG00000064138	Fam172a
308440	13	78194027	+	9	24	77850152	78314354	464203	ENSMUSG00000064138	Fam172a
308442	13	78194029	+	5	23	77850152	78314354	464203	ENSMUSG00000064138	Fam172a
308450	13	78194172	+	5	15	77850152	78314354	464203	ENSMUSG00000064138	Fam172a
308454	13	78194178	+	8	9	77850152	78314354	464203	ENSMUSG00000064138	Fam172a
308473	13	78205372	+	8	23	77850152	78314354	464203	ENSMUSG00000064138	Fam172a
308529	13	78238307	+	5	15	77850152	78314354	464203	ENSMUSG00000064138	Fam172a
308531	13	78238310	+	8	16	77850152	78314354	464203	ENSMUSG00000064138	Fam172a
308541	13	78240966	+	6	17	77850152	78314354	464203	ENSMUSG00000064138	Fam172a
308542	13	78240967	+	6	19	77850152	78314354	464203	ENSMUSG00000064138	Fam172a
308546	13	78240975	+	5	10	77850152	78314354	464203	ENSMUSG00000064138	Fam172a
308571	13	78245127	+	9	10	77850152	78314354	464203	ENSMUSG00000064138	Fam172a
308584	13	78247272	+	6	6	77850152	78314354	464203	ENSMUSG00000064138	Fam172a
308652	13	78274832	+	5	15	77850152	78314354	464203	ENSMUSG00000064138	Fam172a
308695	13	78295424	+	5	8	77850152	78314354	464203	ENSMUSG00000064138	Fam172a
308710	13	78310709	+	5	5	77850152	78314354	464203	ENSMUSG00000064138	Fam172a
308733	13	80074411	-	6	6	80021204	80278587	257384	ENSMUSG00000100168	Gm28526
308745	13	81033122	+	11	16	81031503	81044161	12659	ENSMUSG00000074794	Arrdc3
308792	13	81196168	+	6	9	81111007	81276983	165977	ENSMUSG00000097098	9330111N05Rik
308897	13	81214547	+	6	9	81111007	81276983	165977	ENSMUSG00000097098	9330111N05Rik
308917	13	81536653	-	5	13	81243187	81781273	538087	ENSMUSG00000069170	Adgrv1
308923	13	81672584	-	5	5	81243187	81781273	538087	ENSMUSG00000069170	Adgrv1
308935	13	81779518	-	5	5	81243187	81781273	538087	ENSMUSG00000069170	Adgrv1
308942	13	81807547	+	8	15	81805782	81820990	15209	ENSMUSG00000035840	Lysmd3
309031	13	82360134	+	5	6	82237876	82407079	169204	ENSMUSG00000114461	Gm48155
309037	13	83216561	+	5	6	83213576	83342466	128891	ENSMUSG00000114372	2310067P03Rik
309147	13	83677704	+	5	10	83652153	83815199	163047	ENSMUSG00000005583	Mef2c
309162	13	83679719	+	5	5	83652153	83815199	163047	ENSMUSG00000005583	Mef2c
309171	13	83683409	+	5	13	83652153	83815199	163047	ENSMUSG00000005583	Mef2c
309182	13	83683605	+	7	13	83652153	83815199	163047	ENSMUSG00000005583	Mef2c
309190	13	83683814	+	10	14	83652153	83815199	163047	ENSMUSG00000005583	Mef2c
309192	13	83684028	+	5	7	83652153	83815199	163047	ENSMUSG00000005583	Mef2c
309211	13	83687299	+	5	16	83652153	83815199	163047	ENSMUSG00000005583	Mef2c
309212	13	83687300	+	7	17	83652153	83815199	163047	ENSMUSG00000005583	Mef2c
309219	13	83687307	+	9	25	83652153	83815199	163047	ENSMUSG00000005583	Mef2c
309220	13	83687308	+	8	26	83652153	83815199	163047	ENSMUSG00000005583	Mef2c
309228	13	83687323	+	8	22	83652153	83815199	163047	ENSMUSG00000005583	Mef2c
309229	13	83687324	+	6	22	83652153	83815199	163047	ENSMUSG00000005583	Mef2c
309246	13	83689224	+	7	15	83652153	83815199	163047	ENSMUSG00000005583	Mef2c
309253	13	83689233	+	6	10	83652153	83815199	163047	ENSMUSG00000005583	Mef2c
309267	13	83690187	+	11	15	83652153	83815199	163047	ENSMUSG00000005583	Mef2c
309275	13	83690199	+	8	15	83652153	83815199	163047	ENSMUSG00000005583	Mef2c
309316	13	83693710	+	6	11	83652153	83815199	163047	ENSMUSG00000005583	Mef2c
309323	13	83693740	+	5	6	83652153	83815199	163047	ENSMUSG00000005583	Mef2c
309333	13	83693834	+	5	11	83652153	83815199	163047	ENSMUSG00000005583	Mef2c
309336	13	83693839	+	9	27	83652153	83815199	163047	ENSMUSG00000005583	Mef2c
309337	13	83693840	+	6	30	83652153	83815199	163047	ENSMUSG00000005583	Mef2c
309338	13	83693841	+	7	31	83652153	83815199	163047	ENSMUSG00000005583	Mef2c
309342	13	83693845	+	10	21	83652153	83815199	163047	ENSMUSG00000005583	Mef2c
309349	13	83694423	+	5	7	83652153	83815199	163047	ENSMUSG00000005583	Mef2c
309355	13	83694440	+	5	17	83652153	83815199	163047	ENSMUSG00000005583	Mef2c
309392	13	83700008	+	8	29	83652153	83815199	163047	ENSMUSG00000005583	Mef2c
309393	13	83700009	+	8	35	83652153	83815199	163047	ENSMUSG00000005583	Mef2c
309394	13	83700010	+	7	39	83652153	83815199	163047	ENSMUSG00000005583	Mef2c
309396	13	83700012	+	8	48	83652153	83815199	163047	ENSMUSG00000005583	Mef2c
309399	13	83700015	+	15	33	83652153	83815199	163047	ENSMUSG00000005583	Mef2c
309422	13	83700211	+	5	8	83652153	83815199	163047	ENSMUSG00000005583	Mef2c
309424	13	83700257	+	5	5	83652153	83815199	163047	ENSMUSG00000005583	Mef2c
309438	13	83705212	+	9	17	83652153	83815199	163047	ENSMUSG00000005583	Mef2c
309444	13	83705483	+	5	8	83652153	83815199	163047	ENSMUSG00000005583	Mef2c
309457	13	83706728	+	8	25	83652153	83815199	163047	ENSMUSG00000005583	Mef2c
309458	13	83706729	+	10	28	83652153	83815199	163047	ENSMUSG00000005583	Mef2c
309460	13	83706731	+	5	38	83652153	83815199	163047	ENSMUSG00000005583	Mef2c
309463	13	83706734	+	7	19	83652153	83815199	163047	ENSMUSG00000005583	Mef2c
309475	13	83706788	+	8	17	83652153	83815199	163047	ENSMUSG00000005583	Mef2c
309488	13	83712394	+	7	9	83652153	83815199	163047	ENSMUSG00000005583	Mef2c
309539	13	83729405	+	10	19	83652153	83815199	163047	ENSMUSG00000005583	Mef2c
309558	13	83742013	+	6	8	83652153	83815199	163047	ENSMUSG00000005583	Mef2c
309560	13	83742060	+	5	17	83652153	83815199	163047	ENSMUSG00000005583	Mef2c
309561	13	83742063	+	10	25	83652153	83815199	163047	ENSMUSG00000005583	Mef2c
309562	13	83742064	+	7	22	83652153	83815199	163047	ENSMUSG00000005583	Mef2c
309566	13	83742069	+	6	17	83652153	83815199	163047	ENSMUSG00000005583	Mef2c
309573	13	83742109	+	9	22	83652153	83815199	163047	ENSMUSG00000005583	Mef2c
309577	13	83742114	+	7	13	83652153	83815199	163047	ENSMUSG00000005583	Mef2c
309587	13	83743452	+	5	12	83652153	83815199	163047	ENSMUSG00000005583	Mef2c
309591	13	83743457	+	6	13	83652153	83815199	163047	ENSMUSG00000005583	Mef2c
309600	13	83746542	+	8	20	83652153	83815199	163047	ENSMUSG00000005583	Mef2c
309601	13	83746543	+	7	20	83652153	83815199	163047	ENSMUSG00000005583	Mef2c
309605	13	83746548	+	5	18	83652153	83815199	163047	ENSMUSG00000005583	Mef2c
309606	13	83746549	+	5	18	83652153	83815199	163047	ENSMUSG00000005583	Mef2c
309617	13	83746713	+	5	10	83652153	83815199	163047	ENSMUSG00000005583	Mef2c
309624	13	83747463	+	5	13	83652153	83815199	163047	ENSMUSG00000005583	Mef2c
309627	13	83747466	+	5	14	83652153	83815199	163047	ENSMUSG00000005583	Mef2c
309630	13	83747495	+	6	19	83652153	83815199	163047	ENSMUSG00000005583	Mef2c
309631	13	83747496	+	5	19	83652153	83815199	163047	ENSMUSG00000005583	Mef2c
309635	13	83747501	+	6	11	83652153	83815199	163047	ENSMUSG00000005583	Mef2c
309643	13	83750218	+	6	9	83652153	83815199	163047	ENSMUSG00000005583	Mef2c
309647	13	83750706	+	7	25	83652153	83815199	163047	ENSMUSG00000005583	Mef2c
309649	13	83750708	+	11	26	83652153	83815199	163047	ENSMUSG00000005583	Mef2c
309658	13	83751036	+	5	8	83652153	83815199	163047	ENSMUSG00000005583	Mef2c
309679	13	83752902	+	10	24	83652153	83815199	163047	ENSMUSG00000005583	Mef2c
309699	13	83754145	+	8	15	83652153	83815199	163047	ENSMUSG00000005583	Mef2c
309709	13	83757705	+	5	5	83652153	83815199	163047	ENSMUSG00000005583	Mef2c
309714	13	83757970	+	7	12	83652153	83815199	163047	ENSMUSG00000005583	Mef2c
309736	13	83760843	+	7	12	83652153	83815199	163047	ENSMUSG00000005583	Mef2c
309746	13	83761951	+	6	10	83652153	83815199	163047	ENSMUSG00000005583	Mef2c
309753	13	83765932	+	9	15	83652153	83815199	163047	ENSMUSG00000005583	Mef2c
309765	13	83774826	+	5	5	83652153	83815199	163047	ENSMUSG00000005583	Mef2c
309770	13	83774929	+	5	24	83652153	83815199	163047	ENSMUSG00000005583	Mef2c
309774	13	83774933	+	10	32	83652153	83815199	163047	ENSMUSG00000005583	Mef2c
309775	13	83774934	+	5	30	83652153	83815199	163047	ENSMUSG00000005583	Mef2c
309796	13	83782504	+	7	8	83652153	83815199	163047	ENSMUSG00000005583	Mef2c
309804	13	83782544	+	7	13	83652153	83815199	163047	ENSMUSG00000005583	Mef2c
309843	13	83790418	+	7	7	83652153	83815199	163047	ENSMUSG00000005583	Mef2c
309865	13	83798860	+	5	18	83652153	83815199	163047	ENSMUSG00000005583	Mef2c
309867	13	83798862	+	7	20	83652153	83815199	163047	ENSMUSG00000005583	Mef2c
309878	13	83799700	+	7	17	83652153	83815199	163047	ENSMUSG00000005583	Mef2c
309888	13	83801260	+	6	11	83652153	83815199	163047	ENSMUSG00000005583	Mef2c
309900	13	83803290	+	10	13	83652153	83815199	163047	ENSMUSG00000005583	Mef2c
309905	13	83804574	+	5	5	83652153	83815199	163047	ENSMUSG00000005583	Mef2c
309914	13	83804831	+	5	17	83652153	83815199	163047	ENSMUSG00000005583	Mef2c
309919	13	83804836	+	13	33	83652153	83815199	163047	ENSMUSG00000005583	Mef2c
309920	13	83804837	+	8	31	83652153	83815199	163047	ENSMUSG00000005583	Mef2c
309928	13	83806199	+	5	14	83652153	83815199	163047	ENSMUSG00000005583	Mef2c
309939	13	83806260	+	5	15	83652153	83815199	163047	ENSMUSG00000005583	Mef2c
309944	13	83807129	+	5	14	83652153	83815199	163047	ENSMUSG00000005583	Mef2c
309950	13	83807136	+	5	16	83652153	83815199	163047	ENSMUSG00000005583	Mef2c
309969	13	83809993	+	9	12	83652153	83815199	163047	ENSMUSG00000005583	Mef2c
310182	13	84398000	+	5	6	84370415	84444260	73846	ENSMUSG00000035762	Tmem161b
310184	13	84398004	+	5	13	84370415	84444260	73846	ENSMUSG00000035762	Tmem161b
310214	13	84401765	+	5	7	84370415	84444260	73846	ENSMUSG00000035762	Tmem161b
310220	13	84407191	+	5	8	84370415	84444260	73846	ENSMUSG00000035762	Tmem161b
310225	13	84407200	+	5	8	84370415	84444260	73846	ENSMUSG00000035762	Tmem161b
310320	13	84426709	+	6	15	84370415	84444260	73846	ENSMUSG00000035762	Tmem161b
310321	13	84426709	+	6	15	84422963	84428936	5974	ENSMUSG00000114602	Gm49223
310322	13	84426709	+	6	15	84370415	84444260	73846	ENSMUSG00000035762	Tmem161b
310323	13	84426709	+	6	15	84422963	84428936	5974	ENSMUSG00000114602	Gm49223
310328	13	84426711	+	5	20	84370415	84444260	73846	ENSMUSG00000035762	Tmem161b
310329	13	84426711	+	5	20	84422963	84428936	5974	ENSMUSG00000114602	Gm49223
310330	13	84426711	+	5	20	84370415	84444260	73846	ENSMUSG00000035762	Tmem161b
310331	13	84426711	+	5	20	84422963	84428936	5974	ENSMUSG00000114602	Gm49223
310370	13	84428796	+	7	19	84370415	84444260	73846	ENSMUSG00000035762	Tmem161b
310371	13	84428796	+	7	19	84422963	84428936	5974	ENSMUSG00000114602	Gm49223
310372	13	84428796	+	7	19	84370415	84444260	73846	ENSMUSG00000035762	Tmem161b
310373	13	84428796	+	7	19	84422963	84428936	5974	ENSMUSG00000114602	Gm49223
310392	13	84431028	+	10	12	84370415	84444260	73846	ENSMUSG00000035762	Tmem161b
310491	13	85376952	-	5	10	85362899	85437249	74351	ENSMUSG00000021549	Rasa1
310552	13	85389617	-	6	6	85362899	85437249	74351	ENSMUSG00000021549	Rasa1
310553	13	85389622	-	8	9	85362899	85437249	74351	ENSMUSG00000021549	Rasa1
310556	13	85389631	-	6	13	85362899	85437249	74351	ENSMUSG00000021549	Rasa1
310593	13	85393248	-	5	36	85362899	85437249	74351	ENSMUSG00000021549	Rasa1
310594	13	85393249	-	15	48	85362899	85437249	74351	ENSMUSG00000021549	Rasa1
310595	13	85393250	-	8	60	85362899	85437249	74351	ENSMUSG00000021549	Rasa1
310597	13	85393252	-	12	51	85362899	85437249	74351	ENSMUSG00000021549	Rasa1
310598	13	85393253	-	13	36	85362899	85437249	74351	ENSMUSG00000021549	Rasa1
310610	13	85394632	-	8	16	85362899	85437249	74351	ENSMUSG00000021549	Rasa1
310614	13	85394637	-	5	22	85362899	85437249	74351	ENSMUSG00000021549	Rasa1
310617	13	85394640	-	5	17	85362899	85437249	74351	ENSMUSG00000021549	Rasa1
310645	13	85396733	-	12	34	85362899	85437249	74351	ENSMUSG00000021549	Rasa1
310646	13	85396735	-	11	36	85362899	85437249	74351	ENSMUSG00000021549	Rasa1
310648	13	85396737	-	6	39	85362899	85437249	74351	ENSMUSG00000021549	Rasa1
310650	13	85396739	-	7	34	85362899	85437249	74351	ENSMUSG00000021549	Rasa1
310651	13	85396740	-	9	39	85362899	85437249	74351	ENSMUSG00000021549	Rasa1
310652	13	85396741	-	5	34	85362899	85437249	74351	ENSMUSG00000021549	Rasa1
310654	13	85396743	-	9	27	85362899	85437249	74351	ENSMUSG00000021549	Rasa1
310662	13	85396852	-	9	18	85362899	85437249	74351	ENSMUSG00000021549	Rasa1
310666	13	85396879	-	10	23	85362899	85437249	74351	ENSMUSG00000021549	Rasa1
310671	13	85396885	-	8	16	85362899	85437249	74351	ENSMUSG00000021549	Rasa1
310674	13	85396937	-	5	7	85362899	85437249	74351	ENSMUSG00000021549	Rasa1
310719	13	85407870	-	5	6	85362899	85437249	74351	ENSMUSG00000021549	Rasa1
310733	13	85408557	-	6	9	85362899	85437249	74351	ENSMUSG00000021549	Rasa1
310737	13	85408563	-	11	15	85362899	85437249	74351	ENSMUSG00000021549	Rasa1
310763	13	85420128	-	6	12	85362899	85437249	74351	ENSMUSG00000021549	Rasa1
310778	13	85420188	-	14	22	85362899	85437249	74351	ENSMUSG00000021549	Rasa1
310796	13	85420461	-	7	8	85362899	85437249	74351	ENSMUSG00000021549	Rasa1
310810	13	85421670	-	5	9	85362899	85437249	74351	ENSMUSG00000021549	Rasa1
310816	13	85421903	-	7	13	85362899	85437249	74351	ENSMUSG00000021549	Rasa1
310818	13	85421906	-	5	13	85362899	85437249	74351	ENSMUSG00000021549	Rasa1
310819	13	85423633	-	5	5	85362899	85437249	74351	ENSMUSG00000021549	Rasa1
310827	13	85425034	-	7	7	85362899	85437249	74351	ENSMUSG00000021549	Rasa1
310898	13	85431291	-	7	14	85362899	85437249	74351	ENSMUSG00000021549	Rasa1
310934	13	88711274	+	6	12	88669309	88726287	56979	ENSMUSG00000114273	Gm34585
310935	13	88711275	+	5	11	88669309	88726287	56979	ENSMUSG00000114273	Gm34585
310946	13	89010476	+	6	17	88969591	89471342	501752	ENSMUSG00000034488	Edil3
310947	13	89010477	+	5	17	88969591	89471342	501752	ENSMUSG00000034488	Edil3
310956	13	89135059	+	5	6	88969591	89471342	501752	ENSMUSG00000034488	Edil3
310969	13	89296198	+	7	17	88969591	89471342	501752	ENSMUSG00000034488	Edil3
310971	13	89296202	+	8	16	88969591	89471342	501752	ENSMUSG00000034488	Edil3
310972	13	89296204	+	7	16	88969591	89471342	501752	ENSMUSG00000034488	Edil3
310989	13	89881582	-	5	5	89803431	89890628	87198	ENSMUSG00000021614	Vcan
311048	13	90058423	-	6	11	89922146	90237727	315582	ENSMUSG00000021615	Xrcc4
311051	13	90058427	-	5	19	89922146	90237727	315582	ENSMUSG00000021615	Xrcc4
311298	13	90205553	-	5	9	89922146	90237727	315582	ENSMUSG00000021615	Xrcc4
311312	13	90207063	-	6	8	89922146	90237727	315582	ENSMUSG00000021615	Xrcc4
311314	13	90207071	-	5	15	89922146	90237727	315582	ENSMUSG00000021615	Xrcc4
311316	13	90207073	-	7	16	89922146	90237727	315582	ENSMUSG00000021615	Xrcc4
311350	13	90238868	+	5	17	90237242	90292026	54785	ENSMUSG00000012422	Tmem167
311360	13	90245011	+	5	6	90237242	90292026	54785	ENSMUSG00000012422	Tmem167
311384	13	90260677	+	9	23	90237242	90292026	54785	ENSMUSG00000012422	Tmem167
311385	13	90260678	+	9	28	90237242	90292026	54785	ENSMUSG00000012422	Tmem167
311388	13	90260681	+	5	23	90237242	90292026	54785	ENSMUSG00000012422	Tmem167
311394	13	90349521	-	7	13	90327336	90365261	37926	ENSMUSG00000114541	Gm29680
311405	13	90558713	-	5	5	90508249	90566219	57971	ENSMUSG00000114204	Gm47520
311468	13	91159676	-	5	15	91083475	91372087	288613	ENSMUSG00000021619	Atg10
311469	13	91159677	-	5	17	91083475	91372087	288613	ENSMUSG00000021619	Atg10
311507	13	91238515	-	5	7	91083475	91372087	288613	ENSMUSG00000021619	Atg10
311520	13	91244357	-	5	9	91083475	91372087	288613	ENSMUSG00000021619	Atg10
311532	13	91262151	-	5	10	91083475	91372087	288613	ENSMUSG00000021619	Atg10
311572	13	91296989	-	5	6	91083475	91372087	288613	ENSMUSG00000021619	Atg10
311602	13	91411954	+	9	53	91407495	91423073	15579	ENSMUSG00000114688	Gm47381
311604	13	91411956	+	39	56	91407495	91423073	15579	ENSMUSG00000114688	Gm47381
311639	13	91717765	+	5	7	91608402	91851548	243147	ENSMUSG00000003992	Ssbp2
311658	13	91720858	+	5	6	91608402	91851548	243147	ENSMUSG00000003992	Ssbp2
311691	13	91734969	+	9	15	91608402	91851548	243147	ENSMUSG00000003992	Ssbp2
311697	13	91734983	+	5	5	91608402	91851548	243147	ENSMUSG00000003992	Ssbp2
311724	13	91825802	+	5	5	91608402	91851548	243147	ENSMUSG00000003992	Ssbp2
311753	13	92105368	-	6	6	92028519	92268164	239646	ENSMUSG00000021708	Rasgrf2
311873	13	92645000	-	6	14	92623616	92667376	43761	ENSMUSG00000021706	Zfyve16
311874	13	92645001	-	5	16	92623616	92667376	43761	ENSMUSG00000021706	Zfyve16
311909	13	92753398	+	5	6	92747599	92848455	100857	ENSMUSG00000021703	Serinc5
311930	13	92985108	+	5	14	92981268	92994738	13471	ENSMUSG00000021704	Mtx3
312019	13	93293048	-	5	6	93282790	93328893	46104	ENSMUSG00000042167	Tent2
312027	13	93294739	-	6	19	93282790	93328893	46104	ENSMUSG00000042167	Tent2
312028	13	93294740	-	7	18	93282790	93328893	46104	ENSMUSG00000042167	Tent2
312040	13	93297124	-	6	12	93282790	93328893	46104	ENSMUSG00000042167	Tent2
312046	13	93298306	-	7	10	93282790	93328893	46104	ENSMUSG00000042167	Tent2
312057	13	93300286	-	7	17	93282790	93328893	46104	ENSMUSG00000042167	Tent2
312069	13	93300307	-	5	11	93282790	93328893	46104	ENSMUSG00000042167	Tent2
312078	13	93300370	-	5	10	93282790	93328893	46104	ENSMUSG00000042167	Tent2
312083	13	93300379	-	6	12	93282790	93328893	46104	ENSMUSG00000042167	Tent2
312101	13	93302428	-	6	8	93282790	93328893	46104	ENSMUSG00000042167	Tent2
312103	13	93302432	-	5	9	93282790	93328893	46104	ENSMUSG00000042167	Tent2
312127	13	93302906	-	11	20	93282790	93328893	46104	ENSMUSG00000042167	Tent2
312132	13	93302917	-	6	17	93282790	93328893	46104	ENSMUSG00000042167	Tent2
312133	13	93302918	-	6	18	93282790	93328893	46104	ENSMUSG00000042167	Tent2
312145	13	93305236	-	6	8	93282790	93328893	46104	ENSMUSG00000042167	Tent2
312171	13	93309348	-	5	10	93282790	93328893	46104	ENSMUSG00000042167	Tent2
312173	13	93309358	-	6	9	93282790	93328893	46104	ENSMUSG00000042167	Tent2
312185	13	93311500	-	5	7	93282790	93328893	46104	ENSMUSG00000042167	Tent2
312188	13	93311505	-	6	16	93282790	93328893	46104	ENSMUSG00000042167	Tent2
312202	13	93311557	-	6	50	93282790	93328893	46104	ENSMUSG00000042167	Tent2
312203	13	93311558	-	33	50	93282790	93328893	46104	ENSMUSG00000042167	Tent2
312204	13	93311559	-	9	50	93282790	93328893	46104	ENSMUSG00000042167	Tent2
312240	13	93316129	-	8	21	93282790	93328893	46104	ENSMUSG00000042167	Tent2
312241	13	93316130	-	7	24	93282790	93328893	46104	ENSMUSG00000042167	Tent2
312263	13	93318842	-	6	10	93282790	93328893	46104	ENSMUSG00000042167	Tent2
312267	13	93319030	-	5	8	93282790	93328893	46104	ENSMUSG00000042167	Tent2
312275	13	93320365	-	5	10	93282790	93328893	46104	ENSMUSG00000042167	Tent2
312295	13	93325322	-	5	7	93282790	93328893	46104	ENSMUSG00000042167	Tent2
312303	13	93327326	-	7	21	93282790	93328893	46104	ENSMUSG00000042167	Tent2
312304	13	93327327	-	5	21	93282790	93328893	46104	ENSMUSG00000042167	Tent2
312335	13	93445479	+	5	13	93436143	93541637	105495	ENSMUSG00000007617	Homer1
312487	13	93615625	-	8	11	93566609	93636316	69708	ENSMUSG00000021690	Jmy
312489	13	93615946	-	7	31	93566609	93636316	69708	ENSMUSG00000021690	Jmy
312490	13	93615947	-	15	31	93566609	93636316	69708	ENSMUSG00000021690	Jmy
312491	13	93615948	-	8	31	93566609	93636316	69708	ENSMUSG00000021690	Jmy
312523	13	93623977	-	5	6	93566609	93636316	69708	ENSMUSG00000021690	Jmy
312564	13	93974628	+	5	10	93908138	94079524	171387	ENSMUSG00000042082	Arsb
312579	13	94007572	+	6	23	93908138	94079524	171387	ENSMUSG00000042082	Arsb
312580	13	94007573	+	5	22	93908138	94079524	171387	ENSMUSG00000042082	Arsb
312581	13	94007574	+	9	21	93908138	94079524	171387	ENSMUSG00000042082	Arsb
312617	13	94282259	+	5	13	94194304	94331917	137614	ENSMUSG00000045312	Lhfpl2
312622	13	94326234	+	6	9	94194304	94331917	137614	ENSMUSG00000045312	Lhfpl2
312657	13	94498336	+	12	16	94495468	94702825	207358	ENSMUSG00000021686	Ap3b1
312702	13	94539687	+	6	9	94495468	94702825	207358	ENSMUSG00000021686	Ap3b1
312714	13	94553705	+	12	12	94495468	94702825	207358	ENSMUSG00000021686	Ap3b1
312739	13	94567870	+	5	14	94495468	94702825	207358	ENSMUSG00000021686	Ap3b1
312742	13	94567874	+	8	19	94495468	94702825	207358	ENSMUSG00000021686	Ap3b1
312743	13	94567875	+	5	16	94495468	94702825	207358	ENSMUSG00000021686	Ap3b1
312767	13	94586728	+	5	15	94495468	94702825	207358	ENSMUSG00000021686	Ap3b1
312783	13	94592655	+	5	14	94495468	94702825	207358	ENSMUSG00000021686	Ap3b1
312806	13	94637187	+	5	6	94495468	94702825	207358	ENSMUSG00000021686	Ap3b1
312809	13	94637249	+	5	13	94495468	94702825	207358	ENSMUSG00000021686	Ap3b1
312838	13	94669568	+	9	25	94495468	94702825	207358	ENSMUSG00000021686	Ap3b1
312840	13	94669571	+	11	26	94495468	94702825	207358	ENSMUSG00000021686	Ap3b1
312861	13	94687944	+	6	20	94495468	94702825	207358	ENSMUSG00000021686	Ap3b1
312862	13	94687945	+	6	21	94495468	94702825	207358	ENSMUSG00000021686	Ap3b1
312893	13	94929234	+	5	7	94925418	94979430	54013	ENSMUSG00000042043	Tbca
313063	13	95673992	+	5	12	95672098	95681708	9611	ENSMUSG00000113359	Gm48730
313098	13	95982572	-	7	22	95763682	96028991	265310	ENSMUSG00000021676	Iqgap2
313099	13	95982574	-	5	23	95763682	96028991	265310	ENSMUSG00000021676	Iqgap2
313100	13	95982575	-	8	21	95763682	96028991	265310	ENSMUSG00000021676	Iqgap2
313119	13	96130613	-	5	9	96091102	96269085	177984	ENSMUSG00000051111	Sv2c
313237	13	96680525	+	6	6	96679126	96776675	97550	ENSMUSG00000021669	Cert1
313355	13	96702479	+	11	38	96679126	96776675	97550	ENSMUSG00000021669	Cert1
313358	13	96702482	+	19	37	96679126	96776675	97550	ENSMUSG00000021669	Cert1
313372	13	96710905	+	6	8	96679126	96776675	97550	ENSMUSG00000021669	Cert1
313383	13	96712899	+	7	22	96679126	96776675	97550	ENSMUSG00000021669	Cert1
313431	13	96730640	+	5	9	96679126	96776675	97550	ENSMUSG00000021669	Cert1
313465	13	96754908	+	5	7	96679126	96776675	97550	ENSMUSG00000021669	Cert1
313484	13	96757735	+	7	14	96679126	96776675	97550	ENSMUSG00000021669	Cert1
313577	13	96806309	-	5	11	96785475	96807444	21970	ENSMUSG00000021670	Hmgcr
313583	13	96886841	+	6	6	96884780	97046547	161768	ENSMUSG00000109561	Ankrd31
313591	13	97169903	-	5	5	97158372	97170870	12499	ENSMUSG00000052075	1700029F12Rik
313631	13	97277807	+	5	10	97274445	97317703	43259	ENSMUSG00000021666	Gfm2
313639	13	97284446	+	5	6	97274445	97317703	43259	ENSMUSG00000021666	Gfm2
313682	13	97296212	+	5	16	97274445	97317703	43259	ENSMUSG00000021666	Gfm2
313708	13	97307785	+	6	17	97274445	97317703	43259	ENSMUSG00000021666	Gfm2
313717	13	97307796	+	5	8	97274445	97317703	43259	ENSMUSG00000021666	Gfm2
313773	13	97331510	-	7	12	97312839	97334865	22027	ENSMUSG00000021665	Hexb
313796	13	97940284	-	5	8	97932670	97962393	29724	ENSMUSG00000114348	Gm41031
313799	13	98041631	-	6	6	98035977	98342947	306971	ENSMUSG00000021662	Arhgef28
313840	13	98426862	+	6	36	98416395	98443662	27268	ENSMUSG00000096330	Gm21976
313842	13	98426864	+	5	59	98416395	98443662	27268	ENSMUSG00000096330	Gm21976
313843	13	98426865	+	21	61	98416395	98443662	27268	ENSMUSG00000096330	Gm21976
313844	13	98426866	+	5	55	98416395	98443662	27268	ENSMUSG00000096330	Gm21976
313845	13	98426867	+	18	52	98416395	98443662	27268	ENSMUSG00000096330	Gm21976
313924	13	98877647	-	5	9	98859911	98951957	92047	ENSMUSG00000041685	Fcho2
313933	13	98880398	-	5	11	98859911	98951957	92047	ENSMUSG00000041685	Fcho2
313998	13	98885902	-	5	13	98859911	98951957	92047	ENSMUSG00000041685	Fcho2
314009	13	98885951	-	5	16	98859911	98951957	92047	ENSMUSG00000041685	Fcho2
314017	13	98886336	-	6	10	98859911	98951957	92047	ENSMUSG00000041685	Fcho2
314119	13	98892981	-	11	24	98859911	98951957	92047	ENSMUSG00000041685	Fcho2
314148	13	98894585	-	5	11	98859911	98951957	92047	ENSMUSG00000041685	Fcho2
314149	13	98894588	-	5	10	98859911	98951957	92047	ENSMUSG00000041685	Fcho2
314151	13	98894604	-	8	17	98859911	98951957	92047	ENSMUSG00000041685	Fcho2
314153	13	98894606	-	5	18	98859911	98951957	92047	ENSMUSG00000041685	Fcho2
314160	13	98894625	-	8	21	98859911	98951957	92047	ENSMUSG00000041685	Fcho2
314162	13	98894627	-	5	24	98859911	98951957	92047	ENSMUSG00000041685	Fcho2
314174	13	98894651	-	6	22	98859911	98951957	92047	ENSMUSG00000041685	Fcho2
314176	13	98894654	-	7	34	98859911	98951957	92047	ENSMUSG00000041685	Fcho2
314177	13	98894655	-	6	30	98859911	98951957	92047	ENSMUSG00000041685	Fcho2
314178	13	98894656	-	6	33	98859911	98951957	92047	ENSMUSG00000041685	Fcho2
314179	13	98894657	-	7	31	98859911	98951957	92047	ENSMUSG00000041685	Fcho2
314183	13	98894694	-	6	18	98859911	98951957	92047	ENSMUSG00000041685	Fcho2
314184	13	98894695	-	6	20	98859911	98951957	92047	ENSMUSG00000041685	Fcho2
314190	13	98894701	-	6	17	98859911	98951957	92047	ENSMUSG00000041685	Fcho2
314197	13	98894765	-	5	11	98859911	98951957	92047	ENSMUSG00000041685	Fcho2
314201	13	98894770	-	10	24	98859911	98951957	92047	ENSMUSG00000041685	Fcho2
314202	13	98894771	-	7	22	98859911	98951957	92047	ENSMUSG00000041685	Fcho2
314204	13	98894775	-	11	20	98859911	98951957	92047	ENSMUSG00000041685	Fcho2
314211	13	98894790	-	9	13	98859911	98951957	92047	ENSMUSG00000041685	Fcho2
314220	13	98894834	-	5	11	98859911	98951957	92047	ENSMUSG00000041685	Fcho2
314229	13	98894846	-	5	15	98859911	98951957	92047	ENSMUSG00000041685	Fcho2
314247	13	98895442	-	6	22	98859911	98951957	92047	ENSMUSG00000041685	Fcho2
314249	13	98895444	-	8	21	98859911	98951957	92047	ENSMUSG00000041685	Fcho2
314258	13	98895746	-	8	15	98859911	98951957	92047	ENSMUSG00000041685	Fcho2
314282	13	98896439	-	8	23	98859911	98951957	92047	ENSMUSG00000041685	Fcho2
314284	13	98896441	-	8	22	98859911	98951957	92047	ENSMUSG00000041685	Fcho2
314286	13	98896456	-	5	10	98859911	98951957	92047	ENSMUSG00000041685	Fcho2
314295	13	98896978	-	13	24	98859911	98951957	92047	ENSMUSG00000041685	Fcho2
314297	13	98896980	-	5	24	98859911	98951957	92047	ENSMUSG00000041685	Fcho2
314299	13	98896984	-	12	23	98859911	98951957	92047	ENSMUSG00000041685	Fcho2
314301	13	98896987	-	8	24	98859911	98951957	92047	ENSMUSG00000041685	Fcho2
314311	13	98898459	-	9	22	98859911	98951957	92047	ENSMUSG00000041685	Fcho2
314324	13	98898562	-	5	19	98859911	98951957	92047	ENSMUSG00000041685	Fcho2
314325	13	98898563	-	6	21	98859911	98951957	92047	ENSMUSG00000041685	Fcho2
314345	13	98899265	-	7	25	98859911	98951957	92047	ENSMUSG00000041685	Fcho2
314346	13	98899266	-	7	24	98859911	98951957	92047	ENSMUSG00000041685	Fcho2
314348	13	98899268	-	6	34	98859911	98951957	92047	ENSMUSG00000041685	Fcho2
314349	13	98899270	-	5	24	98859911	98951957	92047	ENSMUSG00000041685	Fcho2
314350	13	98899271	-	5	20	98859911	98951957	92047	ENSMUSG00000041685	Fcho2
314354	13	98899397	-	18	75	98859911	98951957	92047	ENSMUSG00000041685	Fcho2
314355	13	98899398	-	56	75	98859911	98951957	92047	ENSMUSG00000041685	Fcho2
314364	13	98901489	-	11	18	98859911	98951957	92047	ENSMUSG00000041685	Fcho2
314375	13	98904665	-	5	6	98859911	98951957	92047	ENSMUSG00000041685	Fcho2
314384	13	98912266	-	5	14	98859911	98951957	92047	ENSMUSG00000041685	Fcho2
314393	13	98912288	-	8	20	98859911	98951957	92047	ENSMUSG00000041685	Fcho2
314399	13	98915759	-	5	6	98859911	98951957	92047	ENSMUSG00000041685	Fcho2
314442	13	98928395	-	5	16	98859911	98951957	92047	ENSMUSG00000041685	Fcho2
314444	13	98928398	-	5	12	98859911	98951957	92047	ENSMUSG00000041685	Fcho2
314451	13	98929515	-	5	5	98859911	98951957	92047	ENSMUSG00000041685	Fcho2
314467	13	98933732	-	5	7	98859911	98951957	92047	ENSMUSG00000041685	Fcho2
314478	13	98934475	-	7	25	98859911	98951957	92047	ENSMUSG00000041685	Fcho2
314479	13	98934476	-	5	23	98859911	98951957	92047	ENSMUSG00000041685	Fcho2
314481	13	98934478	-	5	19	98859911	98951957	92047	ENSMUSG00000041685	Fcho2
314483	13	98934483	-	5	13	98859911	98951957	92047	ENSMUSG00000041685	Fcho2
314592	13	98947780	-	5	10	98859911	98951957	92047	ENSMUSG00000041685	Fcho2
314602	13	98948703	-	5	11	98859911	98951957	92047	ENSMUSG00000041685	Fcho2
314754	13	98981237	-	7	11	98975527	99062892	87366	ENSMUSG00000009470	Tnpo1
314771	13	98983312	-	10	27	98975527	99062892	87366	ENSMUSG00000009470	Tnpo1
314773	13	98983314	-	8	29	98975527	99062892	87366	ENSMUSG00000009470	Tnpo1
314775	13	98983317	-	6	37	98975527	99062892	87366	ENSMUSG00000009470	Tnpo1
314776	13	98983318	-	9	36	98975527	99062892	87366	ENSMUSG00000009470	Tnpo1
314777	13	98983319	-	6	35	98975527	99062892	87366	ENSMUSG00000009470	Tnpo1
314778	13	98983320	-	6	37	98975527	99062892	87366	ENSMUSG00000009470	Tnpo1
314779	13	98983321	-	7	33	98975527	99062892	87366	ENSMUSG00000009470	Tnpo1
314784	13	98983327	-	6	24	98975527	99062892	87366	ENSMUSG00000009470	Tnpo1
314785	13	98983328	-	5	24	98975527	99062892	87366	ENSMUSG00000009470	Tnpo1
314787	13	98983330	-	5	21	98975527	99062892	87366	ENSMUSG00000009470	Tnpo1
314803	13	98986770	-	9	22	98975527	99062892	87366	ENSMUSG00000009470	Tnpo1
314804	13	98986771	-	5	23	98975527	99062892	87366	ENSMUSG00000009470	Tnpo1
314805	13	98986773	-	6	26	98975527	99062892	87366	ENSMUSG00000009470	Tnpo1
314818	13	98988679	-	6	7	98975527	99062892	87366	ENSMUSG00000009470	Tnpo1
314824	13	98989605	-	6	17	98975527	99062892	87366	ENSMUSG00000009470	Tnpo1
314831	13	98989612	-	5	14	98975527	99062892	87366	ENSMUSG00000009470	Tnpo1
314865	13	99000644	-	7	7	98975527	99062892	87366	ENSMUSG00000009470	Tnpo1
314873	13	99001861	-	6	11	98975527	99062892	87366	ENSMUSG00000009470	Tnpo1
314879	13	99001871	-	9	16	98975527	99062892	87366	ENSMUSG00000009470	Tnpo1
314907	13	99011368	-	6	36	98975527	99062892	87366	ENSMUSG00000009470	Tnpo1
314909	13	99011370	-	6	44	98975527	99062892	87366	ENSMUSG00000009470	Tnpo1
314910	13	99011371	-	15	53	98975527	99062892	87366	ENSMUSG00000009470	Tnpo1
314911	13	99011372	-	8	54	98975527	99062892	87366	ENSMUSG00000009470	Tnpo1
314912	13	99011373	-	5	57	98975527	99062892	87366	ENSMUSG00000009470	Tnpo1
314913	13	99011374	-	11	51	98975527	99062892	87366	ENSMUSG00000009470	Tnpo1
314914	13	99011375	-	7	36	98975527	99062892	87366	ENSMUSG00000009470	Tnpo1
314915	13	99011376	-	5	28	98975527	99062892	87366	ENSMUSG00000009470	Tnpo1
314930	13	99016786	-	6	14	98975527	99062892	87366	ENSMUSG00000009470	Tnpo1
314993	13	99040438	-	5	8	98975527	99062892	87366	ENSMUSG00000009470	Tnpo1
314998	13	99041217	-	5	24	98975527	99062892	87366	ENSMUSG00000009470	Tnpo1
315000	13	99041219	-	6	31	98975527	99062892	87366	ENSMUSG00000009470	Tnpo1
315001	13	99041220	-	5	28	98975527	99062892	87366	ENSMUSG00000009470	Tnpo1
315002	13	99041221	-	6	27	98975527	99062892	87366	ENSMUSG00000009470	Tnpo1
315006	13	99041225	-	5	20	98975527	99062892	87366	ENSMUSG00000009470	Tnpo1
315007	13	99041226	-	5	18	98975527	99062892	87366	ENSMUSG00000009470	Tnpo1
315026	13	99041940	-	5	15	98975527	99062892	87366	ENSMUSG00000009470	Tnpo1
315037	13	99044352	-	7	30	98975527	99062892	87366	ENSMUSG00000009470	Tnpo1
315038	13	99044353	-	10	27	98975527	99062892	87366	ENSMUSG00000009470	Tnpo1
315053	13	99051480	-	5	13	98975527	99062892	87366	ENSMUSG00000009470	Tnpo1
315307	13	100185234	-	12	29	100154502	100240578	86077	ENSMUSG00000049658	Bdp1
315308	13	100185235	-	7	30	100154502	100240578	86077	ENSMUSG00000049658	Bdp1
315309	13	100185236	-	6	31	100154502	100240578	86077	ENSMUSG00000049658	Bdp1
315466	13	100329609	-	10	13	100280571	100338600	58030	ENSMUSG00000078945	Naip2
315501	13	100355470	-	5	18	100348247	100382831	34585	ENSMUSG00000071203	Naip5
315502	13	100355471	-	11	23	100348247	100382831	34585	ENSMUSG00000071203	Naip5
315503	13	100355474	-	5	21	100348247	100382831	34585	ENSMUSG00000071203	Naip5
315508	13	100355480	-	9	14	100348247	100382831	34585	ENSMUSG00000071203	Naip5
315522	13	100368840	-	5	66	100348247	100382831	34585	ENSMUSG00000071203	Naip5
315524	13	100368842	-	48	77	100348247	100382831	34585	ENSMUSG00000071203	Naip5
315525	13	100368843	-	11	77	100348247	100382831	34585	ENSMUSG00000071203	Naip5
315526	13	100368844	-	6	72	100348247	100382831	34585	ENSMUSG00000071203	Naip5
315527	13	100368845	-	5	71	100348247	100382831	34585	ENSMUSG00000071203	Naip5
315530	13	100368850	-	5	22	100348247	100382831	34585	ENSMUSG00000071203	Naip5
315531	13	100368851	-	9	23	100348247	100382831	34585	ENSMUSG00000071203	Naip5
315535	13	100368856	-	17	45	100348247	100382831	34585	ENSMUSG00000071203	Naip5
315536	13	100368857	-	16	80	100348247	100382831	34585	ENSMUSG00000071203	Naip5
315537	13	100368858	-	6	98	100348247	100382831	34585	ENSMUSG00000071203	Naip5
315539	13	100368860	-	38	97	100348247	100382831	34585	ENSMUSG00000071203	Naip5
315540	13	100368861	-	19	100	100348247	100382831	34585	ENSMUSG00000071203	Naip5
315541	13	100368862	-	9	109	100348247	100382831	34585	ENSMUSG00000071203	Naip5
315542	13	100368863	-	7	128	100348247	100382831	34585	ENSMUSG00000071203	Naip5
315543	13	100368864	-	19	96	100348247	100382831	34585	ENSMUSG00000071203	Naip5
315544	13	100368865	-	15	77	100348247	100382831	34585	ENSMUSG00000071203	Naip5
315545	13	100368866	-	21	68	100348247	100382831	34585	ENSMUSG00000071203	Naip5
315546	13	100368867	-	6	61	100348247	100382831	34585	ENSMUSG00000071203	Naip5
315547	13	100368878	-	17	44	100348247	100382831	34585	ENSMUSG00000071203	Naip5
315548	13	100368879	-	12	44	100348247	100382831	34585	ENSMUSG00000071203	Naip5
315549	13	100368880	-	9	56	100348247	100382831	34585	ENSMUSG00000071203	Naip5
315550	13	100368881	-	6	93	100348247	100382831	34585	ENSMUSG00000071203	Naip5
315551	13	100368883	-	12	75	100348247	100382831	34585	ENSMUSG00000071203	Naip5
315552	13	100368884	-	37	72	100348247	100382831	34585	ENSMUSG00000071203	Naip5
315553	13	100368885	-	9	67	100348247	100382831	34585	ENSMUSG00000071203	Naip5
315555	13	100368887	-	6	59	100348247	100382831	34585	ENSMUSG00000071203	Naip5
315563	13	100368898	-	6	10	100348247	100382831	34585	ENSMUSG00000071203	Naip5
315572	13	100368919	-	10	29	100348247	100382831	34585	ENSMUSG00000071203	Naip5
315575	13	100368922	-	10	51	100348247	100382831	34585	ENSMUSG00000071203	Naip5
315576	13	100368923	-	6	54	100348247	100382831	34585	ENSMUSG00000071203	Naip5
315577	13	100368924	-	14	70	100348247	100382831	34585	ENSMUSG00000071203	Naip5
315579	13	100368926	-	13	84	100348247	100382831	34585	ENSMUSG00000071203	Naip5
315580	13	100368927	-	19	114	100348247	100382831	34585	ENSMUSG00000071203	Naip5
315582	13	100368929	-	25	124	100348247	100382831	34585	ENSMUSG00000071203	Naip5
315583	13	100368930	-	36	117	100348247	100382831	34585	ENSMUSG00000071203	Naip5
315584	13	100368931	-	17	104	100348247	100382831	34585	ENSMUSG00000071203	Naip5
315585	13	100368932	-	11	108	100348247	100382831	34585	ENSMUSG00000071203	Naip5
315586	13	100368933	-	6	88	100348247	100382831	34585	ENSMUSG00000071203	Naip5
315587	13	100368934	-	6	53	100348247	100382831	34585	ENSMUSG00000071203	Naip5
315588	13	100368935	-	7	36	100348247	100382831	34585	ENSMUSG00000071203	Naip5
315589	13	100368936	-	5	31	100348247	100382831	34585	ENSMUSG00000071203	Naip5
315591	13	100368939	-	6	15	100348247	100382831	34585	ENSMUSG00000071203	Naip5
315640	13	100432698	-	5	18	100417629	100454182	36554	ENSMUSG00000078942	Naip6
315641	13	100432699	-	11	23	100417629	100454182	36554	ENSMUSG00000078942	Naip6
315642	13	100432702	-	5	21	100417629	100454182	36554	ENSMUSG00000078942	Naip6
315647	13	100432708	-	9	13	100417629	100454182	36554	ENSMUSG00000078942	Naip6
315661	13	100442535	-	48	74	100417629	100454182	36554	ENSMUSG00000078942	Naip6
315662	13	100442536	-	11	74	100417629	100454182	36554	ENSMUSG00000078942	Naip6
315663	13	100442537	-	6	72	100417629	100454182	36554	ENSMUSG00000078942	Naip6
315664	13	100442538	-	5	71	100417629	100454182	36554	ENSMUSG00000078942	Naip6
315667	13	100442543	-	5	22	100417629	100454182	36554	ENSMUSG00000078942	Naip6
315668	13	100442544	-	9	23	100417629	100454182	36554	ENSMUSG00000078942	Naip6
315672	13	100442549	-	17	46	100417629	100454182	36554	ENSMUSG00000078942	Naip6
315673	13	100442550	-	18	46	100417629	100454182	36554	ENSMUSG00000078942	Naip6
315678	13	100442557	-	7	24	100417629	100454182	36554	ENSMUSG00000078942	Naip6
315679	13	100442558	-	5	23	100417629	100454182	36554	ENSMUSG00000078942	Naip6
315680	13	100442559	-	8	23	100417629	100454182	36554	ENSMUSG00000078942	Naip6
315683	13	100442575	-	9	28	100417629	100454182	36554	ENSMUSG00000078942	Naip6
315684	13	100442576	-	7	29	100417629	100454182	36554	ENSMUSG00000078942	Naip6
315685	13	100442577	-	8	31	100417629	100454182	36554	ENSMUSG00000078942	Naip6
315694	13	100442588	-	5	12	100417629	100454182	36554	ENSMUSG00000078942	Naip6
315707	13	100442612	-	10	44	100417629	100454182	36554	ENSMUSG00000078942	Naip6
315708	13	100442613	-	6	54	100417629	100454182	36554	ENSMUSG00000078942	Naip6
315709	13	100442614	-	14	70	100417629	100454182	36554	ENSMUSG00000078942	Naip6
315711	13	100442616	-	13	84	100417629	100454182	36554	ENSMUSG00000078942	Naip6
315712	13	100442617	-	19	114	100417629	100454182	36554	ENSMUSG00000078942	Naip6
315714	13	100442619	-	25	129	100417629	100454182	36554	ENSMUSG00000078942	Naip6
315715	13	100442620	-	36	117	100417629	100454182	36554	ENSMUSG00000078942	Naip6
315716	13	100442621	-	17	98	100417629	100454182	36554	ENSMUSG00000078942	Naip6
315717	13	100442622	-	16	99	100417629	100454182	36554	ENSMUSG00000078942	Naip6
315721	13	100442627	-	5	30	100417629	100454182	36554	ENSMUSG00000078942	Naip6
315722	13	100442628	-	6	45	100417629	100454182	36554	ENSMUSG00000078942	Naip6
315724	13	100442630	-	10	44	100417629	100454182	36554	ENSMUSG00000078942	Naip6
315725	13	100442631	-	15	39	100417629	100454182	36554	ENSMUSG00000078942	Naip6
315726	13	100442632	-	5	33	100417629	100454182	36554	ENSMUSG00000078942	Naip6
315778	13	100578016	-	5	6	100544272	100589377	45106	ENSMUSG00000021640	Naip1
315842	13	100681611	-	8	60	100633015	100689226	56212	ENSMUSG00000021638	Ocln
315843	13	100681612	-	23	76	100633015	100689226	56212	ENSMUSG00000021638	Ocln
315844	13	100681613	-	18	82	100633015	100689226	56212	ENSMUSG00000021638	Ocln
315845	13	100681614	-	10	81	100633015	100689226	56212	ENSMUSG00000021638	Ocln
315846	13	100681615	-	16	73	100633015	100689226	56212	ENSMUSG00000021638	Ocln
315847	13	100681616	-	6	50	100633015	100689226	56212	ENSMUSG00000021638	Ocln
315897	13	100770913	-	5	11	100753672	100787559	33888	ENSMUSG00000021635	Rad17
315919	13	100778421	-	5	16	100753672	100787559	33888	ENSMUSG00000021635	Rad17
315931	13	100778456	-	5	13	100753672	100787559	33888	ENSMUSG00000021635	Rad17
315932	13	100778458	-	5	10	100753672	100787559	33888	ENSMUSG00000021635	Rad17
315944	13	100779146	-	6	9	100753672	100787559	33888	ENSMUSG00000021635	Rad17
316011	13	100845751	-	5	9	100839139	100867447	28309	ENSMUSG00000069089	Cdk7
316076	13	100954934	-	12	30	100939156	100969935	30780	ENSMUSG00000021629	Slc30a5
316077	13	100954935	-	5	31	100939156	100969935	30780	ENSMUSG00000021629	Slc30a5
316091	13	100966638	-	5	6	100939156	100969935	30780	ENSMUSG00000021629	Slc30a5
316101	13	101092383	+	8	14	100983941	101114423	130483	ENSMUSG00000100596	Gm29502
316111	13	101429097	+	12	19	101390802	101600668	209867	ENSMUSG00000100733	4932411K12Rik
316232	13	101837721	-	5	7	101817071	101904725	87655	ENSMUSG00000041417	Pik3r1
316237	13	101837728	-	5	12	101817071	101904725	87655	ENSMUSG00000041417	Pik3r1
316244	13	101837744	-	7	11	101817071	101904725	87655	ENSMUSG00000041417	Pik3r1
316283	13	101865641	-	6	11	101817071	101904725	87655	ENSMUSG00000041417	Pik3r1
316348	13	101882484	-	5	6	101817071	101904725	87655	ENSMUSG00000041417	Pik3r1
316356	13	101885035	-	11	16	101817071	101904725	87655	ENSMUSG00000041417	Pik3r1
316557	13	101891794	-	7	12	101817071	101904725	87655	ENSMUSG00000041417	Pik3r1
316608	13	101898653	-	5	11	101817071	101904725	87655	ENSMUSG00000041417	Pik3r1
316640	13	102832336	+	6	7	102830066	102876137	46072	ENSMUSG00000021624	Cd180
316670	13	102833921	+	5	8	102830066	102876137	46072	ENSMUSG00000021624	Cd180
316689	13	102834907	+	8	21	102830066	102876137	46072	ENSMUSG00000021624	Cd180
316690	13	102834908	+	5	21	102830066	102876137	46072	ENSMUSG00000021624	Cd180
316701	13	102837822	+	9	46	102830066	102876137	46072	ENSMUSG00000021624	Cd180
316702	13	102837823	+	10	62	102830066	102876137	46072	ENSMUSG00000021624	Cd180
316703	13	102837824	+	13	69	102830066	102876137	46072	ENSMUSG00000021624	Cd180
316704	13	102837825	+	13	75	102830066	102876137	46072	ENSMUSG00000021624	Cd180
316705	13	102837826	+	17	70	102830066	102876137	46072	ENSMUSG00000021624	Cd180
316706	13	102837827	+	7	65	102830066	102876137	46072	ENSMUSG00000021624	Cd180
316707	13	102837828	+	6	54	102830066	102876137	46072	ENSMUSG00000021624	Cd180
316709	13	102837830	+	5	41	102830066	102876137	46072	ENSMUSG00000021624	Cd180
316712	13	102837833	+	13	26	102830066	102876137	46072	ENSMUSG00000021624	Cd180
316715	13	102838056	+	5	6	102830066	102876137	46072	ENSMUSG00000021624	Cd180
316745	13	102843635	+	5	9	102830066	102876137	46072	ENSMUSG00000021624	Cd180
316749	13	102844276	+	8	44	102830066	102876137	46072	ENSMUSG00000021624	Cd180
316750	13	102844277	+	9	80	102830066	102876137	46072	ENSMUSG00000021624	Cd180
316751	13	102844278	+	13	104	102830066	102876137	46072	ENSMUSG00000021624	Cd180
316752	13	102844279	+	10	102	102830066	102876137	46072	ENSMUSG00000021624	Cd180
316753	13	102844280	+	36	95	102830066	102876137	46072	ENSMUSG00000021624	Cd180
316754	13	102844281	+	24	86	102830066	102876137	46072	ENSMUSG00000021624	Cd180
316757	13	102844285	+	14	19	102830066	102876137	46072	ENSMUSG00000021624	Cd180
316778	13	102849147	+	8	20	102830066	102876137	46072	ENSMUSG00000021624	Cd180
316786	13	102850087	+	5	12	102830066	102876137	46072	ENSMUSG00000021624	Cd180
316789	13	102850091	+	10	23	102830066	102876137	46072	ENSMUSG00000021624	Cd180
316794	13	102850949	+	9	20	102830066	102876137	46072	ENSMUSG00000021624	Cd180
316795	13	102850951	+	6	26	102830066	102876137	46072	ENSMUSG00000021624	Cd180
316834	13	102857284	+	5	21	102830066	102876137	46072	ENSMUSG00000021624	Cd180
316837	13	102857287	+	6	15	102830066	102876137	46072	ENSMUSG00000021624	Cd180
316855	13	102858451	+	5	14	102830066	102876137	46072	ENSMUSG00000021624	Cd180
316867	13	102859747	+	5	21	102830066	102876137	46072	ENSMUSG00000021624	Cd180
316870	13	102859750	+	6	34	102830066	102876137	46072	ENSMUSG00000021624	Cd180
316871	13	102859751	+	5	32	102830066	102876137	46072	ENSMUSG00000021624	Cd180
316872	13	102859752	+	6	36	102830066	102876137	46072	ENSMUSG00000021624	Cd180
316873	13	102859753	+	6	35	102830066	102876137	46072	ENSMUSG00000021624	Cd180
316875	13	102859755	+	6	24	102830066	102876137	46072	ENSMUSG00000021624	Cd180
316892	13	102860432	+	7	25	102830066	102876137	46072	ENSMUSG00000021624	Cd180
316895	13	102860435	+	6	23	102830066	102876137	46072	ENSMUSG00000021624	Cd180
316909	13	102868248	+	7	13	102830066	102876137	46072	ENSMUSG00000021624	Cd180
316952	13	102910418	-	6	17	102868994	103471005	602012	ENSMUSG00000034751	Mast4
317029	13	103018207	-	11	14	102868994	103471005	602012	ENSMUSG00000034751	Mast4
317049	13	103023200	-	7	10	102868994	103471005	602012	ENSMUSG00000034751	Mast4
317082	13	103213172	-	6	7	102868994	103471005	602012	ENSMUSG00000034751	Mast4
317138	13	103882653	-	6	8	103875856	103911116	35261	ENSMUSG00000032621	Srek1
317163	13	103886127	-	5	7	103875856	103911116	35261	ENSMUSG00000032621	Srek1
317311	13	103902615	-	5	9	103875856	103911116	35261	ENSMUSG00000032621	Srek1
317320	13	103902748	-	5	11	103875856	103911116	35261	ENSMUSG00000032621	Srek1
317325	13	103902756	-	6	14	103875856	103911116	35261	ENSMUSG00000032621	Srek1
317335	13	103902792	-	5	19	103875856	103911116	35261	ENSMUSG00000032621	Srek1
317348	13	103902871	-	7	11	103875856	103911116	35261	ENSMUSG00000032621	Srek1
317375	13	103903324	-	5	27	103875856	103911116	35261	ENSMUSG00000032621	Srek1
317378	13	103903327	-	10	48	103875856	103911116	35261	ENSMUSG00000032621	Srek1
317379	13	103903328	-	10	50	103875856	103911116	35261	ENSMUSG00000032621	Srek1
317380	13	103903329	-	18	52	103875856	103911116	35261	ENSMUSG00000032621	Srek1
317382	13	103903331	-	7	48	103875856	103911116	35261	ENSMUSG00000032621	Srek1
317386	13	103903335	-	11	30	103875856	103911116	35261	ENSMUSG00000032621	Srek1
317389	13	103903338	-	5	20	103875856	103911116	35261	ENSMUSG00000032621	Srek1
317434	13	103903875	-	5	13	103875856	103911116	35261	ENSMUSG00000032621	Srek1
317469	13	103905623	-	6	18	103875856	103911116	35261	ENSMUSG00000032621	Srek1
317471	13	103905625	-	5	18	103875856	103911116	35261	ENSMUSG00000032621	Srek1
317525	13	103959230	-	6	13	103955295	104057022	101728	ENSMUSG00000021709	Erbin
317534	13	103959266	-	5	10	103955295	104057022	101728	ENSMUSG00000021709	Erbin
317536	13	103959275	-	6	9	103955295	104057022	101728	ENSMUSG00000021709	Erbin
317538	13	103959280	-	5	19	103955295	104057022	101728	ENSMUSG00000021709	Erbin
317539	13	103959281	-	6	20	103955295	104057022	101728	ENSMUSG00000021709	Erbin
317549	13	103960990	-	5	22	103955295	104057022	101728	ENSMUSG00000021709	Erbin
317554	13	103960995	-	5	23	103955295	104057022	101728	ENSMUSG00000021709	Erbin
317555	13	103960996	-	7	19	103955295	104057022	101728	ENSMUSG00000021709	Erbin
317573	13	103961598	-	7	12	103955295	104057022	101728	ENSMUSG00000021709	Erbin
317598	13	103963661	-	7	26	103955295	104057022	101728	ENSMUSG00000021709	Erbin
317600	13	103963663	-	5	29	103955295	104057022	101728	ENSMUSG00000021709	Erbin
317614	13	103963739	-	6	14	103955295	104057022	101728	ENSMUSG00000021709	Erbin
317621	13	103963747	-	5	16	103955295	104057022	101728	ENSMUSG00000021709	Erbin
317626	13	103963753	-	6	12	103955295	104057022	101728	ENSMUSG00000021709	Erbin
317636	13	103963809	-	6	17	103955295	104057022	101728	ENSMUSG00000021709	Erbin
317642	13	103963821	-	7	7	103955295	104057022	101728	ENSMUSG00000021709	Erbin
317656	13	103965219	-	5	13	103955295	104057022	101728	ENSMUSG00000021709	Erbin
317676	13	103965574	-	11	25	103955295	104057022	101728	ENSMUSG00000021709	Erbin
317679	13	103965577	-	6	29	103955295	104057022	101728	ENSMUSG00000021709	Erbin
317683	13	103965581	-	5	14	103955295	104057022	101728	ENSMUSG00000021709	Erbin
317735	13	103990838	-	5	6	103955295	104057022	101728	ENSMUSG00000021709	Erbin
317747	13	103991596	-	8	14	103955295	104057022	101728	ENSMUSG00000021709	Erbin
317751	13	103992056	-	6	8	103955295	104057022	101728	ENSMUSG00000021709	Erbin
317757	13	103995228	-	5	6	103955295	104057022	101728	ENSMUSG00000021709	Erbin
317764	13	103995850	-	5	11	103955295	104057022	101728	ENSMUSG00000021709	Erbin
317823	13	104001988	-	6	9	103955295	104057022	101728	ENSMUSG00000021709	Erbin
317827	13	104006810	-	5	12	103955295	104057022	101728	ENSMUSG00000021709	Erbin
317831	13	104006814	-	6	16	103955295	104057022	101728	ENSMUSG00000021709	Erbin
317877	13	104015279	-	5	16	103955295	104057022	101728	ENSMUSG00000021709	Erbin
317902	13	104025313	-	5	6	103955295	104057022	101728	ENSMUSG00000021709	Erbin
317942	13	104043557	-	6	25	103955295	104057022	101728	ENSMUSG00000021709	Erbin
317943	13	104043558	-	7	28	103955295	104057022	101728	ENSMUSG00000021709	Erbin
317945	13	104043560	-	5	38	103955295	104057022	101728	ENSMUSG00000021709	Erbin
317946	13	104043561	-	5	35	103955295	104057022	101728	ENSMUSG00000021709	Erbin
317947	13	104043562	-	9	28	103955295	104057022	101728	ENSMUSG00000021709	Erbin
317963	13	104043700	-	16	26	103955295	104057022	101728	ENSMUSG00000021709	Erbin
317966	13	104043703	-	6	31	103955295	104057022	101728	ENSMUSG00000021709	Erbin
317967	13	104043704	-	6	15	103955295	104057022	101728	ENSMUSG00000021709	Erbin
317969	13	104044242	-	6	14	103955295	104057022	101728	ENSMUSG00000021709	Erbin
317971	13	104044244	-	6	18	103955295	104057022	101728	ENSMUSG00000021709	Erbin
317975	13	104044259	-	5	14	103955295	104057022	101728	ENSMUSG00000021709	Erbin
317983	13	104045005	-	5	8	103955295	104057022	101728	ENSMUSG00000021709	Erbin
317988	13	104046009	-	7	12	103955295	104057022	101728	ENSMUSG00000021709	Erbin
317999	13	104046092	-	5	7	103955295	104057022	101728	ENSMUSG00000021709	Erbin
318027	13	104049029	-	5	6	103955295	104057022	101728	ENSMUSG00000021709	Erbin
318031	13	104049046	-	6	17	103955295	104057022	101728	ENSMUSG00000021709	Erbin
318032	13	104049047	-	7	17	103955295	104057022	101728	ENSMUSG00000021709	Erbin
318035	13	104049456	-	6	7	103955295	104057022	101728	ENSMUSG00000021709	Erbin
318058	13	104051332	-	5	10	103955295	104057022	101728	ENSMUSG00000021709	Erbin
318076	13	104052446	-	8	19	103955295	104057022	101728	ENSMUSG00000021709	Erbin
318084	13	104052632	-	5	18	103955295	104057022	101728	ENSMUSG00000021709	Erbin
318098	13	104053603	-	5	17	103955295	104057022	101728	ENSMUSG00000021709	Erbin
318121	13	104053665	-	11	14	103955295	104057022	101728	ENSMUSG00000021709	Erbin
318124	13	104053669	-	7	12	103955295	104057022	101728	ENSMUSG00000021709	Erbin
318147	13	104054331	-	9	15	103955295	104057022	101728	ENSMUSG00000021709	Erbin
318165	13	104055304	-	7	11	103955295	104057022	101728	ENSMUSG00000021709	Erbin
318192	13	104212178	-	6	7	104159565	104246122	86558	ENSMUSG00000021710	Nln
318196	13	104225672	-	5	7	104159565	104246122	86558	ENSMUSG00000021710	Nln
318204	13	104283558	-	5	6	104278657	104314977	36321	ENSMUSG00000021711	Trappc13
318225	13	104311639	-	6	6	104278657	104314977	36321	ENSMUSG00000021711	Trappc13
318226	13	104311639	-	6	6	104310230	104314947	4718	ENSMUSG00000118537	Shld3
318227	13	104311639	-	6	6	104278657	104314977	36321	ENSMUSG00000021711	Trappc13
318228	13	104311639	-	6	6	104310230	104314947	4718	ENSMUSG00000118537	Shld3
318336	13	104429888	+	5	7	104424343	104633203	208861	ENSMUSG00000046169	Adamts6
318341	13	104430710	+	5	17	104424343	104633203	208861	ENSMUSG00000046169	Adamts6
318342	13	104430711	+	8	16	104424343	104633203	208861	ENSMUSG00000046169	Adamts6
318344	13	104430716	+	5	10	104424343	104633203	208861	ENSMUSG00000046169	Adamts6
318369	13	104432958	+	5	14	104424343	104633203	208861	ENSMUSG00000046169	Adamts6
318372	13	104432962	+	10	23	104424343	104633203	208861	ENSMUSG00000046169	Adamts6
318375	13	104432965	+	7	24	104424343	104633203	208861	ENSMUSG00000046169	Adamts6
318379	13	104432971	+	7	12	104424343	104633203	208861	ENSMUSG00000046169	Adamts6
318448	13	104445831	+	5	11	104424343	104633203	208861	ENSMUSG00000046169	Adamts6
318450	13	104445847	+	10	12	104424343	104633203	208861	ENSMUSG00000046169	Adamts6
318474	13	104452149	+	5	12	104424343	104633203	208861	ENSMUSG00000046169	Adamts6
318486	13	104453090	+	8	18	104424343	104633203	208861	ENSMUSG00000046169	Adamts6
318493	13	104453469	+	7	25	104424343	104633203	208861	ENSMUSG00000046169	Adamts6
318494	13	104453470	+	5	29	104424343	104633203	208861	ENSMUSG00000046169	Adamts6
318495	13	104453471	+	6	32	104424343	104633203	208861	ENSMUSG00000046169	Adamts6
318496	13	104453472	+	5	37	104424343	104633203	208861	ENSMUSG00000046169	Adamts6
318497	13	104453473	+	5	37	104424343	104633203	208861	ENSMUSG00000046169	Adamts6
318499	13	104453475	+	5	27	104424343	104633203	208861	ENSMUSG00000046169	Adamts6
318500	13	104453476	+	7	25	104424343	104633203	208861	ENSMUSG00000046169	Adamts6
318509	13	104453488	+	6	8	104424343	104633203	208861	ENSMUSG00000046169	Adamts6
318634	13	104505495	+	7	43	104424343	104633203	208861	ENSMUSG00000046169	Adamts6
318635	13	104505496	+	11	44	104424343	104633203	208861	ENSMUSG00000046169	Adamts6
318636	13	104505497	+	8	43	104424343	104633203	208861	ENSMUSG00000046169	Adamts6
318637	13	104505498	+	8	39	104424343	104633203	208861	ENSMUSG00000046169	Adamts6
318656	13	104507837	+	5	11	104424343	104633203	208861	ENSMUSG00000046169	Adamts6
318663	13	104509736	+	5	15	104424343	104633203	208861	ENSMUSG00000046169	Adamts6
318671	13	104510365	+	6	9	104424343	104633203	208861	ENSMUSG00000046169	Adamts6
318715	13	104516616	+	6	15	104424343	104633203	208861	ENSMUSG00000046169	Adamts6
318724	13	104516650	+	6	13	104424343	104633203	208861	ENSMUSG00000046169	Adamts6
318728	13	104516658	+	5	12	104424343	104633203	208861	ENSMUSG00000046169	Adamts6
318747	13	104518636	+	6	14	104424343	104633203	208861	ENSMUSG00000046169	Adamts6
318753	13	104519777	+	5	12	104424343	104633203	208861	ENSMUSG00000046169	Adamts6
318778	13	104533950	+	5	17	104424343	104633203	208861	ENSMUSG00000046169	Adamts6
318779	13	104533951	+	6	17	104424343	104633203	208861	ENSMUSG00000046169	Adamts6
318798	13	104541537	+	5	10	104424343	104633203	208861	ENSMUSG00000046169	Adamts6
318809	13	104543709	+	5	7	104424343	104633203	208861	ENSMUSG00000046169	Adamts6
318810	13	104543869	+	5	10	104424343	104633203	208861	ENSMUSG00000046169	Adamts6
318827	13	104546305	+	5	8	104424343	104633203	208861	ENSMUSG00000046169	Adamts6
318852	13	104555522	+	5	10	104424343	104633203	208861	ENSMUSG00000046169	Adamts6
318900	13	104564674	+	6	9	104424343	104633203	208861	ENSMUSG00000046169	Adamts6
318903	13	104564690	+	6	16	104424343	104633203	208861	ENSMUSG00000046169	Adamts6
318905	13	104564693	+	6	14	104424343	104633203	208861	ENSMUSG00000046169	Adamts6
318937	13	104570520	+	6	18	104424343	104633203	208861	ENSMUSG00000046169	Adamts6
318941	13	104570525	+	5	19	104424343	104633203	208861	ENSMUSG00000046169	Adamts6
318942	13	104570526	+	8	19	104424343	104633203	208861	ENSMUSG00000046169	Adamts6
318949	13	104570539	+	7	12	104424343	104633203	208861	ENSMUSG00000046169	Adamts6
318975	13	104571546	+	5	7	104424343	104633203	208861	ENSMUSG00000046169	Adamts6
318988	13	104571593	+	5	15	104424343	104633203	208861	ENSMUSG00000046169	Adamts6
319012	13	104572024	+	5	14	104424343	104633203	208861	ENSMUSG00000046169	Adamts6
319033	13	104578113	+	10	15	104424343	104633203	208861	ENSMUSG00000046169	Adamts6
319036	13	104578117	+	21	37	104424343	104633203	208861	ENSMUSG00000046169	Adamts6
319038	13	104578120	+	10	38	104424343	104633203	208861	ENSMUSG00000046169	Adamts6
319042	13	104578148	+	6	9	104424343	104633203	208861	ENSMUSG00000046169	Adamts6
319091	13	104600992	+	6	8	104424343	104633203	208861	ENSMUSG00000046169	Adamts6
319105	13	104605507	+	5	8	104424343	104633203	208861	ENSMUSG00000046169	Adamts6
319115	13	104605520	+	5	7	104424343	104633203	208861	ENSMUSG00000046169	Adamts6
319119	13	104618231	+	5	10	104424343	104633203	208861	ENSMUSG00000046169	Adamts6
319123	13	104618243	+	5	16	104424343	104633203	208861	ENSMUSG00000046169	Adamts6
319274	13	105340324	-	6	19	105266509	105431323	164815	ENSMUSG00000021720	Rnf180
319276	13	105340327	-	6	15	105266509	105431323	164815	ENSMUSG00000021720	Rnf180
319350	13	106993040	-	28	31	106930947	107073466	142520	ENSMUSG00000042590	Ipo11
319353	13	106999373	-	5	10	106930947	107073466	142520	ENSMUSG00000042590	Ipo11
319361	13	106999385	-	5	18	106930947	107073466	142520	ENSMUSG00000042590	Ipo11
319364	13	106999388	-	5	14	106930947	107073466	142520	ENSMUSG00000042590	Ipo11
319528	13	107134632	-	5	7	107095504	107158634	63131	ENSMUSG00000021693	Kif2a
319570	13	107618968	+	5	6	107606322	107619218	12897	ENSMUSG00000114780	AI197445
319599	13	107885569	-	8	13	107861152	108026598	165447	ENSMUSG00000032846	Zswim6
319621	13	107909610	-	7	22	107861152	108026598	165447	ENSMUSG00000032846	Zswim6
319648	13	107931353	-	5	15	107861152	108026598	165447	ENSMUSG00000032846	Zswim6
319649	13	107931354	-	6	15	107861152	108026598	165447	ENSMUSG00000032846	Zswim6
319665	13	107945629	-	5	8	107861152	108026598	165447	ENSMUSG00000032846	Zswim6
319734	13	107973504	-	9	17	107861152	108026598	165447	ENSMUSG00000032846	Zswim6
319735	13	107973506	-	5	16	107861152	108026598	165447	ENSMUSG00000032846	Zswim6
319757	13	107991886	-	6	20	107861152	108026598	165447	ENSMUSG00000032846	Zswim6
319758	13	107991887	-	5	18	107861152	108026598	165447	ENSMUSG00000032846	Zswim6
319763	13	107991893	-	8	18	107861152	108026598	165447	ENSMUSG00000032846	Zswim6
319781	13	107991957	-	5	13	107861152	108026598	165447	ENSMUSG00000032846	Zswim6
319787	13	107993331	-	7	12	107861152	108026598	165447	ENSMUSG00000032846	Zswim6
319800	13	107993399	-	5	20	107861152	108026598	165447	ENSMUSG00000032846	Zswim6
319801	13	107993400	-	8	18	107861152	108026598	165447	ENSMUSG00000032846	Zswim6
319807	13	107993922	-	9	15	107861152	108026598	165447	ENSMUSG00000032846	Zswim6
319829	13	107994680	-	6	6	107861152	108026598	165447	ENSMUSG00000032846	Zswim6
319872	13	108003663	-	5	9	107861152	108026598	165447	ENSMUSG00000032846	Zswim6
319892	13	108004642	-	10	24	107861152	108026598	165447	ENSMUSG00000032846	Zswim6
319899	13	108004652	-	6	27	107861152	108026598	165447	ENSMUSG00000032846	Zswim6
319900	13	108004653	-	5	23	107861152	108026598	165447	ENSMUSG00000032846	Zswim6
319901	13	108004654	-	10	24	107861152	108026598	165447	ENSMUSG00000032846	Zswim6
319913	13	108007783	-	9	14	107861152	108026598	165447	ENSMUSG00000032846	Zswim6
319921	13	108010349	-	5	13	107861152	108026598	165447	ENSMUSG00000032846	Zswim6
320015	13	108021937	-	5	11	107861152	108026598	165447	ENSMUSG00000032846	Zswim6
320018	13	108021947	-	9	14	107861152	108026598	165447	ENSMUSG00000032846	Zswim6
320032	13	108022062	-	5	13	107861152	108026598	165447	ENSMUSG00000032846	Zswim6
320057	13	108024991	-	6	10	107861152	108026598	165447	ENSMUSG00000032846	Zswim6
320064	13	108152694	-	5	16	108139249	108295157	155909	ENSMUSG00000068184	Ndufaf2
320066	13	108152696	-	6	16	108139249	108295157	155909	ENSMUSG00000068184	Ndufaf2
320084	13	108262750	-	19	19	108139249	108295157	155909	ENSMUSG00000068184	Ndufaf2
320095	13	108284835	-	5	10	108139249	108295157	155909	ENSMUSG00000068184	Ndufaf2
320105	13	108284964	-	5	13	108139249	108295157	155909	ENSMUSG00000068184	Ndufaf2
320123	13	108311744	+	5	8	108295265	108331898	36634	ENSMUSG00000021694	Ercc8
320153	13	108805462	+	5	5	108586482	110089995	1503514	ENSMUSG00000021699	Pde4d
320179	13	109149574	+	5	5	108586482	110089995	1503514	ENSMUSG00000021699	Pde4d
320190	13	109301543	+	5	6	108586482	110089995	1503514	ENSMUSG00000021699	Pde4d
320269	13	109799886	+	7	7	108586482	110089995	1503514	ENSMUSG00000021699	Pde4d
320283	13	109874770	+	5	6	108586482	110089995	1503514	ENSMUSG00000021699	Pde4d
320345	13	111567402	-	6	12	111562214	111626645	64432	ENSMUSG00000032745	Gpbp1
320348	13	111567406	-	5	14	111562214	111626645	64432	ENSMUSG00000032745	Gpbp1
320360	13	111569773	-	5	7	111562214	111626645	64432	ENSMUSG00000032745	Gpbp1
320391	13	111575434	-	5	10	111562214	111626645	64432	ENSMUSG00000032745	Gpbp1
320442	13	111577908	-	11	21	111562214	111626645	64432	ENSMUSG00000032745	Gpbp1
320443	13	111577908	-	11	21	111575763	111686481	110719	ENSMUSG00000116016	Gm49496
320444	13	111577908	-	11	21	111562214	111626645	64432	ENSMUSG00000032745	Gpbp1
320445	13	111577908	-	11	21	111575763	111686481	110719	ENSMUSG00000116016	Gm49496
320454	13	111577911	-	6	27	111562214	111626645	64432	ENSMUSG00000032745	Gpbp1
320455	13	111577911	-	6	27	111575763	111686481	110719	ENSMUSG00000116016	Gm49496
320456	13	111577911	-	6	27	111562214	111626645	64432	ENSMUSG00000032745	Gpbp1
320457	13	111577911	-	6	27	111575763	111686481	110719	ENSMUSG00000116016	Gm49496
320458	13	111577912	-	7	17	111562214	111626645	64432	ENSMUSG00000032745	Gpbp1
320459	13	111577912	-	7	17	111575763	111686481	110719	ENSMUSG00000116016	Gm49496
320460	13	111577912	-	7	17	111562214	111626645	64432	ENSMUSG00000032745	Gpbp1
320461	13	111577912	-	7	17	111575763	111686481	110719	ENSMUSG00000116016	Gm49496
320506	13	111578641	-	6	14	111562214	111626645	64432	ENSMUSG00000032745	Gpbp1
320507	13	111578641	-	6	14	111575763	111686481	110719	ENSMUSG00000116016	Gm49496
320508	13	111578641	-	6	14	111562214	111626645	64432	ENSMUSG00000032745	Gpbp1
320509	13	111578641	-	6	14	111575763	111686481	110719	ENSMUSG00000116016	Gm49496
320722	13	111580701	-	5	7	111562214	111626645	64432	ENSMUSG00000032745	Gpbp1
320723	13	111580701	-	5	7	111575763	111686481	110719	ENSMUSG00000116016	Gm49496
320724	13	111580701	-	5	7	111562214	111626645	64432	ENSMUSG00000032745	Gpbp1
320725	13	111580701	-	5	7	111575763	111686481	110719	ENSMUSG00000116016	Gm49496
320738	13	111580740	-	6	6	111562214	111626645	64432	ENSMUSG00000032745	Gpbp1
320739	13	111580740	-	6	6	111575763	111686481	110719	ENSMUSG00000116016	Gm49496
320740	13	111580740	-	6	6	111562214	111626645	64432	ENSMUSG00000032745	Gpbp1
320741	13	111580740	-	6	6	111575763	111686481	110719	ENSMUSG00000116016	Gm49496
320744	13	111580944	-	6	14	111562214	111626645	64432	ENSMUSG00000032745	Gpbp1
320745	13	111580944	-	6	14	111575763	111686481	110719	ENSMUSG00000116016	Gm49496
320746	13	111580944	-	6	14	111562214	111626645	64432	ENSMUSG00000032745	Gpbp1
320747	13	111580944	-	6	14	111575763	111686481	110719	ENSMUSG00000116016	Gm49496
320824	13	111581992	-	5	7	111562214	111626645	64432	ENSMUSG00000032745	Gpbp1
320825	13	111581992	-	5	7	111575763	111686481	110719	ENSMUSG00000116016	Gm49496
320826	13	111581992	-	5	7	111562214	111626645	64432	ENSMUSG00000032745	Gpbp1
320827	13	111581992	-	5	7	111575763	111686481	110719	ENSMUSG00000116016	Gm49496
320832	13	111582031	-	7	20	111562214	111626645	64432	ENSMUSG00000032745	Gpbp1
320833	13	111582031	-	7	20	111575763	111686481	110719	ENSMUSG00000116016	Gm49496
320834	13	111582031	-	7	20	111562214	111626645	64432	ENSMUSG00000032745	Gpbp1
320835	13	111582031	-	7	20	111575763	111686481	110719	ENSMUSG00000116016	Gm49496
320836	13	111582032	-	7	22	111562214	111626645	64432	ENSMUSG00000032745	Gpbp1
320837	13	111582032	-	7	22	111575763	111686481	110719	ENSMUSG00000116016	Gm49496
320838	13	111582032	-	7	22	111562214	111626645	64432	ENSMUSG00000032745	Gpbp1
320839	13	111582032	-	7	22	111575763	111686481	110719	ENSMUSG00000116016	Gm49496
320852	13	111582036	-	11	22	111562214	111626645	64432	ENSMUSG00000032745	Gpbp1
320853	13	111582036	-	11	22	111575763	111686481	110719	ENSMUSG00000116016	Gm49496
320854	13	111582036	-	11	22	111562214	111626645	64432	ENSMUSG00000032745	Gpbp1
320855	13	111582036	-	11	22	111575763	111686481	110719	ENSMUSG00000116016	Gm49496
320884	13	111582057	-	5	13	111562214	111626645	64432	ENSMUSG00000032745	Gpbp1
320885	13	111582057	-	5	13	111575763	111686481	110719	ENSMUSG00000116016	Gm49496
320886	13	111582057	-	5	13	111562214	111626645	64432	ENSMUSG00000032745	Gpbp1
320887	13	111582057	-	5	13	111575763	111686481	110719	ENSMUSG00000116016	Gm49496
320980	13	111582496	-	5	10	111562214	111626645	64432	ENSMUSG00000032745	Gpbp1
320981	13	111582496	-	5	10	111575763	111686481	110719	ENSMUSG00000116016	Gm49496
320982	13	111582496	-	5	10	111562214	111626645	64432	ENSMUSG00000032745	Gpbp1
320983	13	111582496	-	5	10	111575763	111686481	110719	ENSMUSG00000116016	Gm49496
320996	13	111582531	-	13	22	111562214	111626645	64432	ENSMUSG00000032745	Gpbp1
320997	13	111582531	-	13	22	111575763	111686481	110719	ENSMUSG00000116016	Gm49496
320998	13	111582531	-	13	22	111562214	111626645	64432	ENSMUSG00000032745	Gpbp1
320999	13	111582531	-	13	22	111575763	111686481	110719	ENSMUSG00000116016	Gm49496
321000	13	111582533	-	5	25	111562214	111626645	64432	ENSMUSG00000032745	Gpbp1
321001	13	111582533	-	5	25	111575763	111686481	110719	ENSMUSG00000116016	Gm49496
321002	13	111582533	-	5	25	111562214	111626645	64432	ENSMUSG00000032745	Gpbp1
321003	13	111582533	-	5	25	111575763	111686481	110719	ENSMUSG00000116016	Gm49496
321112	13	111588338	-	6	17	111562214	111626645	64432	ENSMUSG00000032745	Gpbp1
321113	13	111588338	-	6	17	111575763	111686481	110719	ENSMUSG00000116016	Gm49496
321114	13	111588338	-	6	17	111562214	111626645	64432	ENSMUSG00000032745	Gpbp1
321115	13	111588338	-	6	17	111575763	111686481	110719	ENSMUSG00000116016	Gm49496
321116	13	111588340	-	5	15	111562214	111626645	64432	ENSMUSG00000032745	Gpbp1
321117	13	111588340	-	5	15	111575763	111686481	110719	ENSMUSG00000116016	Gm49496
321118	13	111588340	-	5	15	111562214	111626645	64432	ENSMUSG00000032745	Gpbp1
321119	13	111588340	-	5	15	111575763	111686481	110719	ENSMUSG00000116016	Gm49496
321282	13	111599952	-	6	9	111562214	111626645	64432	ENSMUSG00000032745	Gpbp1
321283	13	111599952	-	6	9	111575763	111686481	110719	ENSMUSG00000116016	Gm49496
321284	13	111599952	-	6	9	111562214	111626645	64432	ENSMUSG00000032745	Gpbp1
321285	13	111599952	-	6	9	111575763	111686481	110719	ENSMUSG00000116016	Gm49496
321290	13	111600421	-	5	7	111562214	111626645	64432	ENSMUSG00000032745	Gpbp1
321291	13	111600421	-	5	7	111575763	111686481	110719	ENSMUSG00000116016	Gm49496
321292	13	111600421	-	5	7	111562214	111626645	64432	ENSMUSG00000032745	Gpbp1
321293	13	111600421	-	5	7	111575763	111686481	110719	ENSMUSG00000116016	Gm49496
321366	13	111605311	-	9	15	111562214	111626645	64432	ENSMUSG00000032745	Gpbp1
321367	13	111605311	-	9	15	111575763	111686481	110719	ENSMUSG00000116016	Gm49496
321368	13	111605311	-	9	15	111562214	111626645	64432	ENSMUSG00000032745	Gpbp1
321369	13	111605311	-	9	15	111575763	111686481	110719	ENSMUSG00000116016	Gm49496
321592	13	111613326	-	5	6	111562214	111626645	64432	ENSMUSG00000032745	Gpbp1
321593	13	111613326	-	5	6	111575763	111686481	110719	ENSMUSG00000116016	Gm49496
321594	13	111613326	-	5	6	111562214	111626645	64432	ENSMUSG00000032745	Gpbp1
321595	13	111613326	-	5	6	111575763	111686481	110719	ENSMUSG00000116016	Gm49496
321600	13	111614241	-	5	5	111562214	111626645	64432	ENSMUSG00000032745	Gpbp1
321601	13	111614241	-	5	5	111575763	111686481	110719	ENSMUSG00000116016	Gm49496
321602	13	111614241	-	5	5	111562214	111626645	64432	ENSMUSG00000032745	Gpbp1
321603	13	111614241	-	5	5	111575763	111686481	110719	ENSMUSG00000116016	Gm49496
321864	13	111622623	-	5	9	111562214	111626645	64432	ENSMUSG00000032745	Gpbp1
321865	13	111622623	-	5	9	111575763	111686481	110719	ENSMUSG00000116016	Gm49496
321866	13	111622623	-	5	9	111562214	111626645	64432	ENSMUSG00000032745	Gpbp1
321867	13	111622623	-	5	9	111575763	111686481	110719	ENSMUSG00000116016	Gm49496
321954	13	111622995	-	6	7	111562214	111626645	64432	ENSMUSG00000032745	Gpbp1
321955	13	111622995	-	6	7	111575763	111686481	110719	ENSMUSG00000116016	Gm49496
321956	13	111622995	-	6	7	111562214	111626645	64432	ENSMUSG00000032745	Gpbp1
321957	13	111622995	-	6	7	111575763	111686481	110719	ENSMUSG00000116016	Gm49496
321988	13	111623370	-	6	9	111562214	111626645	64432	ENSMUSG00000032745	Gpbp1
321989	13	111623370	-	6	9	111575763	111686481	110719	ENSMUSG00000116016	Gm49496
321990	13	111623370	-	6	9	111562214	111626645	64432	ENSMUSG00000032745	Gpbp1
321991	13	111623370	-	6	9	111575763	111686481	110719	ENSMUSG00000116016	Gm49496
322262	13	111660370	-	5	5	111575763	111686481	110719	ENSMUSG00000116016	Gm49496
322263	13	111660370	-	5	5	111658884	111686445	27562	ENSMUSG00000085634	Gm15290
322264	13	111660370	-	5	5	111575763	111686481	110719	ENSMUSG00000116016	Gm49496
322265	13	111660370	-	5	5	111658884	111686445	27562	ENSMUSG00000085634	Gm15290
322315	13	111844332	+	5	17	111817513	111855130	37618	ENSMUSG00000032727	Mier3
322320	13	111844337	+	6	18	111817513	111855130	37618	ENSMUSG00000032727	Mier3
322657	13	111893583	-	7	11	111882962	111945527	62566	ENSMUSG00000021754	Map3k1
322663	13	111893589	-	14	28	111882962	111945527	62566	ENSMUSG00000021754	Map3k1
322666	13	111893592	-	9	31	111882962	111945527	62566	ENSMUSG00000021754	Map3k1
322667	13	111893593	-	5	19	111882962	111945527	62566	ENSMUSG00000021754	Map3k1
322689	13	111896442	-	9	23	111882962	111945527	62566	ENSMUSG00000021754	Map3k1
322693	13	111896446	-	7	15	111882962	111945527	62566	ENSMUSG00000021754	Map3k1
322696	13	111898044	-	6	7	111882962	111945527	62566	ENSMUSG00000021754	Map3k1
322727	13	111902290	-	11	31	111882962	111945527	62566	ENSMUSG00000021754	Map3k1
322728	13	111902291	-	10	42	111882962	111945527	62566	ENSMUSG00000021754	Map3k1
322730	13	111902293	-	6	41	111882962	111945527	62566	ENSMUSG00000021754	Map3k1
322731	13	111902294	-	11	30	111882962	111945527	62566	ENSMUSG00000021754	Map3k1
322733	13	111902332	-	8	10	111882962	111945527	62566	ENSMUSG00000021754	Map3k1
322747	13	111902679	-	7	13	111882962	111945527	62566	ENSMUSG00000021754	Map3k1
322760	13	111904392	-	13	17	111882962	111945527	62566	ENSMUSG00000021754	Map3k1
322763	13	111904419	-	5	8	111882962	111945527	62566	ENSMUSG00000021754	Map3k1
322766	13	111904424	-	10	23	111882962	111945527	62566	ENSMUSG00000021754	Map3k1
322767	13	111904425	-	8	25	111882962	111945527	62566	ENSMUSG00000021754	Map3k1
322772	13	111904433	-	6	13	111882962	111945527	62566	ENSMUSG00000021754	Map3k1
322787	13	111906090	-	6	14	111882962	111945527	62566	ENSMUSG00000021754	Map3k1
322797	13	111906130	-	6	21	111882962	111945527	62566	ENSMUSG00000021754	Map3k1
322808	13	111907687	-	6	18	111882962	111945527	62566	ENSMUSG00000021754	Map3k1
322826	13	111910722	-	10	19	111882962	111945527	62566	ENSMUSG00000021754	Map3k1
322833	13	111910733	-	16	40	111882962	111945527	62566	ENSMUSG00000021754	Map3k1
322834	13	111910734	-	12	40	111882962	111945527	62566	ENSMUSG00000021754	Map3k1
322835	13	111910735	-	6	41	111882962	111945527	62566	ENSMUSG00000021754	Map3k1
322839	13	111910739	-	17	33	111882962	111945527	62566	ENSMUSG00000021754	Map3k1
322840	13	111910740	-	7	35	111882962	111945527	62566	ENSMUSG00000021754	Map3k1
322843	13	111910744	-	9	57	111882962	111945527	62566	ENSMUSG00000021754	Map3k1
322844	13	111910745	-	16	62	111882962	111945527	62566	ENSMUSG00000021754	Map3k1
322845	13	111910746	-	9	66	111882962	111945527	62566	ENSMUSG00000021754	Map3k1
322846	13	111910747	-	17	65	111882962	111945527	62566	ENSMUSG00000021754	Map3k1
322847	13	111910748	-	7	58	111882962	111945527	62566	ENSMUSG00000021754	Map3k1
322852	13	111910754	-	5	14	111882962	111945527	62566	ENSMUSG00000021754	Map3k1
322859	13	111910771	-	5	8	111882962	111945527	62566	ENSMUSG00000021754	Map3k1
322889	13	111914999	-	10	23	111882962	111945527	62566	ENSMUSG00000021754	Map3k1
322896	13	111915010	-	5	9	111882962	111945527	62566	ENSMUSG00000021754	Map3k1
322930	13	111923767	-	21	34	111882962	111945527	62566	ENSMUSG00000021754	Map3k1
322946	13	111930186	-	6	7	111882962	111945527	62566	ENSMUSG00000021754	Map3k1
322953	13	111930790	-	5	11	111882962	111945527	62566	ENSMUSG00000021754	Map3k1
322964	13	111931082	-	6	15	111882962	111945527	62566	ENSMUSG00000021754	Map3k1
322973	13	111931782	-	5	8	111882962	111945527	62566	ENSMUSG00000021754	Map3k1
323001	13	111931967	-	5	19	111882962	111945527	62566	ENSMUSG00000021754	Map3k1
323003	13	111931969	-	5	14	111882962	111945527	62566	ENSMUSG00000021754	Map3k1
323017	13	111933485	-	11	21	111882962	111945527	62566	ENSMUSG00000021754	Map3k1
323029	13	111933514	-	5	67	111882962	111945527	62566	ENSMUSG00000021754	Map3k1
323030	13	111933515	-	18	71	111882962	111945527	62566	ENSMUSG00000021754	Map3k1
323031	13	111933516	-	23	78	111882962	111945527	62566	ENSMUSG00000021754	Map3k1
323032	13	111933517	-	14	82	111882962	111945527	62566	ENSMUSG00000021754	Map3k1
323033	13	111933518	-	7	81	111882962	111945527	62566	ENSMUSG00000021754	Map3k1
323034	13	111933519	-	7	71	111882962	111945527	62566	ENSMUSG00000021754	Map3k1
323035	13	111933520	-	8	53	111882962	111945527	62566	ENSMUSG00000021754	Map3k1
323037	13	111933522	-	8	38	111882962	111945527	62566	ENSMUSG00000021754	Map3k1
323038	13	111933523	-	5	31	111882962	111945527	62566	ENSMUSG00000021754	Map3k1
323040	13	111933525	-	5	21	111882962	111945527	62566	ENSMUSG00000021754	Map3k1
323054	13	111933584	-	8	14	111882962	111945527	62566	ENSMUSG00000021754	Map3k1
323073	13	111936292	-	7	9	111882962	111945527	62566	ENSMUSG00000021754	Map3k1
323076	13	111936297	-	6	13	111882962	111945527	62566	ENSMUSG00000021754	Map3k1
323092	13	111937082	-	6	11	111882962	111945527	62566	ENSMUSG00000021754	Map3k1
323099	13	111940948	-	5	5	111882962	111945527	62566	ENSMUSG00000021754	Map3k1
323104	13	111940958	-	5	15	111882962	111945527	62566	ENSMUSG00000021754	Map3k1
323106	13	111940961	-	6	14	111882962	111945527	62566	ENSMUSG00000021754	Map3k1
323108	13	111940965	-	6	10	111882962	111945527	62566	ENSMUSG00000021754	Map3k1
323112	13	111940979	-	9	19	111882962	111945527	62566	ENSMUSG00000021754	Map3k1
323121	13	111942382	-	5	7	111882962	111945527	62566	ENSMUSG00000021754	Map3k1
323132	13	111942695	-	5	15	111882962	111945527	62566	ENSMUSG00000021754	Map3k1
323133	13	111942697	-	5	17	111882962	111945527	62566	ENSMUSG00000021754	Map3k1
323145	13	111942824	-	5	22	111882962	111945527	62566	ENSMUSG00000021754	Map3k1
323147	13	111942826	-	9	23	111882962	111945527	62566	ENSMUSG00000021754	Map3k1
323148	13	111942827	-	7	23	111882962	111945527	62566	ENSMUSG00000021754	Map3k1
323164	13	111942857	-	5	31	111882962	111945527	62566	ENSMUSG00000021754	Map3k1
323165	13	111942858	-	6	29	111882962	111945527	62566	ENSMUSG00000021754	Map3k1
323166	13	111942859	-	9	28	111882962	111945527	62566	ENSMUSG00000021754	Map3k1
323178	13	111942881	-	14	38	111882962	111945527	62566	ENSMUSG00000021754	Map3k1
323179	13	111942882	-	7	42	111882962	111945527	62566	ENSMUSG00000021754	Map3k1
323180	13	111942883	-	9	51	111882962	111945527	62566	ENSMUSG00000021754	Map3k1
323181	13	111942884	-	6	54	111882962	111945527	62566	ENSMUSG00000021754	Map3k1
323182	13	111942885	-	6	47	111882962	111945527	62566	ENSMUSG00000021754	Map3k1
323183	13	111942886	-	9	49	111882962	111945527	62566	ENSMUSG00000021754	Map3k1
323185	13	111942888	-	7	41	111882962	111945527	62566	ENSMUSG00000021754	Map3k1
323186	13	111942889	-	9	38	111882962	111945527	62566	ENSMUSG00000021754	Map3k1
323188	13	111942891	-	6	37	111882962	111945527	62566	ENSMUSG00000021754	Map3k1
323191	13	111942894	-	7	25	111882962	111945527	62566	ENSMUSG00000021754	Map3k1
323196	13	111942902	-	6	32	111882962	111945527	62566	ENSMUSG00000021754	Map3k1
323197	13	111942903	-	7	35	111882962	111945527	62566	ENSMUSG00000021754	Map3k1
323198	13	111942904	-	13	40	111882962	111945527	62566	ENSMUSG00000021754	Map3k1
323201	13	111942907	-	5	26	111882962	111945527	62566	ENSMUSG00000021754	Map3k1
323205	13	111942980	-	8	22	111882962	111945527	62566	ENSMUSG00000021754	Map3k1
323206	13	111942981	-	6	23	111882962	111945527	62566	ENSMUSG00000021754	Map3k1
323212	13	111942987	-	10	26	111882962	111945527	62566	ENSMUSG00000021754	Map3k1
323213	13	111942988	-	8	26	111882962	111945527	62566	ENSMUSG00000021754	Map3k1
323216	13	111942992	-	5	17	111882962	111945527	62566	ENSMUSG00000021754	Map3k1
323217	13	111942993	-	6	16	111882962	111945527	62566	ENSMUSG00000021754	Map3k1
323222	13	111943083	-	5	19	111882962	111945527	62566	ENSMUSG00000021754	Map3k1
323223	13	111943085	-	10	19	111882962	111945527	62566	ENSMUSG00000021754	Map3k1
323227	13	111943105	-	26	46	111882962	111945527	62566	ENSMUSG00000021754	Map3k1
323228	13	111943106	-	12	49	111882962	111945527	62566	ENSMUSG00000021754	Map3k1
323229	13	111943107	-	7	49	111882962	111945527	62566	ENSMUSG00000021754	Map3k1
323232	13	111943112	-	8	25	111882962	111945527	62566	ENSMUSG00000021754	Map3k1
323233	13	111943113	-	13	22	111882962	111945527	62566	ENSMUSG00000021754	Map3k1
323234	13	111943118	-	15	25	111882962	111945527	62566	ENSMUSG00000021754	Map3k1
323237	13	111943121	-	5	27	111882962	111945527	62566	ENSMUSG00000021754	Map3k1
323285	13	112010300	+	8	26	112004470	112011264	6795	ENSMUSG00000086111	Gm15326
323287	13	112010302	+	8	28	112004470	112011264	6795	ENSMUSG00000086111	Gm15326
323288	13	112010303	+	5	40	112004470	112011264	6795	ENSMUSG00000086111	Gm15326
323290	13	112010306	+	12	29	112004470	112011264	6795	ENSMUSG00000086111	Gm15326
323291	13	112010307	+	8	26	112004470	112011264	6795	ENSMUSG00000086111	Gm15326
323295	13	112010314	+	5	9	112004470	112011264	6795	ENSMUSG00000086111	Gm15326
323297	13	112010318	+	5	18	112004470	112011264	6795	ENSMUSG00000086111	Gm15326
323299	13	112010320	+	9	19	112004470	112011264	6795	ENSMUSG00000086111	Gm15326
323340	13	112602055	+	5	10	112600604	112646620	46017	ENSMUSG00000021756	Il6st
323370	13	112603848	+	6	13	112600604	112646620	46017	ENSMUSG00000021756	Il6st
323382	13	112611339	+	5	12	112600604	112646620	46017	ENSMUSG00000021756	Il6st
323385	13	112611346	+	7	10	112600604	112646620	46017	ENSMUSG00000021756	Il6st
323407	13	112623783	+	5	18	112600604	112646620	46017	ENSMUSG00000021756	Il6st
323421	13	112624779	+	8	19	112600604	112646620	46017	ENSMUSG00000021756	Il6st
323427	13	112624785	+	7	26	112600604	112646620	46017	ENSMUSG00000021756	Il6st
323429	13	112624787	+	5	26	112600604	112646620	46017	ENSMUSG00000021756	Il6st
323431	13	112624789	+	6	23	112600604	112646620	46017	ENSMUSG00000021756	Il6st
323434	13	112624792	+	5	32	112600604	112646620	46017	ENSMUSG00000021756	Il6st
323435	13	112624793	+	8	33	112600604	112646620	46017	ENSMUSG00000021756	Il6st
323436	13	112624794	+	6	32	112600604	112646620	46017	ENSMUSG00000021756	Il6st
323438	13	112624796	+	7	25	112600604	112646620	46017	ENSMUSG00000021756	Il6st
323453	13	112628882	+	5	13	112600604	112646620	46017	ENSMUSG00000021756	Il6st
323457	13	112628886	+	5	20	112600604	112646620	46017	ENSMUSG00000021756	Il6st
323488	13	112629921	+	5	9	112600604	112646620	46017	ENSMUSG00000021756	Il6st
323499	13	112630734	+	7	31	112600604	112646620	46017	ENSMUSG00000021756	Il6st
323500	13	112630735	+	10	31	112600604	112646620	46017	ENSMUSG00000021756	Il6st
323502	13	112630737	+	7	41	112600604	112646620	46017	ENSMUSG00000021756	Il6st
323505	13	112630740	+	9	45	112600604	112646620	46017	ENSMUSG00000021756	Il6st
323506	13	112630741	+	8	39	112600604	112646620	46017	ENSMUSG00000021756	Il6st
323507	13	112630742	+	7	39	112600604	112646620	46017	ENSMUSG00000021756	Il6st
323508	13	112630743	+	9	40	112600604	112646620	46017	ENSMUSG00000021756	Il6st
323511	13	112630746	+	5	37	112600604	112646620	46017	ENSMUSG00000021756	Il6st
323513	13	112630748	+	7	33	112600604	112646620	46017	ENSMUSG00000021756	Il6st
323514	13	112630749	+	12	32	112600604	112646620	46017	ENSMUSG00000021756	Il6st
323515	13	112630750	+	5	27	112600604	112646620	46017	ENSMUSG00000021756	Il6st
323529	13	112630980	+	7	25	112600604	112646620	46017	ENSMUSG00000021756	Il6st
323531	13	112630982	+	5	36	112600604	112646620	46017	ENSMUSG00000021756	Il6st
323532	13	112630983	+	6	35	112600604	112646620	46017	ENSMUSG00000021756	Il6st
323534	13	112630985	+	9	24	112600604	112646620	46017	ENSMUSG00000021756	Il6st
323543	13	112638547	+	5	20	112600604	112646620	46017	ENSMUSG00000021756	Il6st
323544	13	112638548	+	7	21	112600604	112646620	46017	ENSMUSG00000021756	Il6st
323561	13	112638595	+	5	21	112600604	112646620	46017	ENSMUSG00000021756	Il6st
323562	13	112638596	+	9	19	112600604	112646620	46017	ENSMUSG00000021756	Il6st
323625	13	112798628	+	6	13	112797285	112875283	77999	ENSMUSG00000047789	Slc38a9
323631	13	112798635	+	7	15	112797285	112875283	77999	ENSMUSG00000047789	Slc38a9
323634	13	112798639	+	5	18	112797285	112875283	77999	ENSMUSG00000047789	Slc38a9
323646	13	112798663	+	5	7	112797285	112875283	77999	ENSMUSG00000047789	Slc38a9
323650	13	112801931	+	6	6	112797285	112875283	77999	ENSMUSG00000047789	Slc38a9
323666	13	112802094	+	5	8	112797285	112875283	77999	ENSMUSG00000047789	Slc38a9
323670	13	112802101	+	7	12	112797285	112875283	77999	ENSMUSG00000047789	Slc38a9
323719	13	112821710	+	7	16	112797285	112875283	77999	ENSMUSG00000047789	Slc38a9
323732	13	112821726	+	9	24	112797285	112875283	77999	ENSMUSG00000047789	Slc38a9
323734	13	112821728	+	7	24	112797285	112875283	77999	ENSMUSG00000047789	Slc38a9
323764	13	112824708	+	5	15	112797285	112875283	77999	ENSMUSG00000047789	Slc38a9
323771	13	112826165	+	6	16	112797285	112875283	77999	ENSMUSG00000047789	Slc38a9
323773	13	112826168	+	5	13	112797285	112875283	77999	ENSMUSG00000047789	Slc38a9
323791	13	112834259	+	5	7	112797285	112875283	77999	ENSMUSG00000047789	Slc38a9
323793	13	112834263	+	5	9	112797285	112875283	77999	ENSMUSG00000047789	Slc38a9
323934	13	113046521	-	5	7	113003952	113063932	59981	ENSMUSG00000016018	Mtrex
323949	13	113052363	-	5	8	113003952	113063932	59981	ENSMUSG00000016018	Mtrex
323967	13	113053376	-	7	12	113003952	113063932	59981	ENSMUSG00000016018	Mtrex
323970	13	113053382	-	8	15	113003952	113063932	59981	ENSMUSG00000016018	Mtrex
323971	13	113053383	-	6	15	113003952	113063932	59981	ENSMUSG00000016018	Mtrex
324041	13	113735819	-	5	5	113728715	113755100	26386	ENSMUSG00000042364	Snx18
324045	13	113945822	+	6	9	113931041	114293997	362957	ENSMUSG00000042348	Arl15
324172	13	114111321	+	7	21	113931041	114293997	362957	ENSMUSG00000042348	Arl15
324175	13	114111324	+	7	27	113931041	114293997	362957	ENSMUSG00000042348	Arl15
324176	13	114111325	+	5	21	113931041	114293997	362957	ENSMUSG00000042348	Arl15
324180	13	114111329	+	7	21	113931041	114293997	362957	ENSMUSG00000042348	Arl15
324181	13	114111330	+	5	23	113931041	114293997	362957	ENSMUSG00000042348	Arl15
324183	13	114111333	+	5	20	113931041	114293997	362957	ENSMUSG00000042348	Arl15
324213	13	114114905	+	7	16	113931041	114293997	362957	ENSMUSG00000042348	Arl15
324230	13	114118012	+	5	17	113931041	114293997	362957	ENSMUSG00000042348	Arl15
324243	13	114126279	+	5	16	113931041	114293997	362957	ENSMUSG00000042348	Arl15
324322	13	114195114	+	5	10	113931041	114293997	362957	ENSMUSG00000042348	Arl15
324326	13	114197214	+	5	8	113931041	114293997	362957	ENSMUSG00000042348	Arl15
324618	13	117009668	-	5	10	116991356	117162073	170718	ENSMUSG00000021725	Parp8
324663	13	117024469	-	6	22	116991356	117162073	170718	ENSMUSG00000021725	Parp8
324664	13	117024470	-	6	22	116991356	117162073	170718	ENSMUSG00000021725	Parp8
324675	13	117024663	-	6	19	116991356	117162073	170718	ENSMUSG00000021725	Parp8
324679	13	117024668	-	5	22	116991356	117162073	170718	ENSMUSG00000021725	Parp8
324743	13	117029801	-	5	8	116991356	117162073	170718	ENSMUSG00000021725	Parp8
324822	13	117124205	-	6	7	116991356	117162073	170718	ENSMUSG00000021725	Parp8
324852	13	117128571	-	5	9	116991356	117162073	170718	ENSMUSG00000021725	Parp8
324880	13	117140809	-	6	13	116991356	117162073	170718	ENSMUSG00000021725	Parp8
324881	13	117140812	-	5	12	116991356	117162073	170718	ENSMUSG00000021725	Parp8
324885	13	117140905	-	6	9	116991356	117162073	170718	ENSMUSG00000021725	Parp8
324936	13	117367394	+	9	10	117345072	117410951	65880	ENSMUSG00000021728	Emb
324955	13	117379742	+	7	13	117345072	117410951	65880	ENSMUSG00000021728	Emb
325002	13	118099762	+	6	10	117738856	118123954	385099	ENSMUSG00000021730	Hcn1
325105	13	119482192	-	5	11	119471984	119545533	73550	ENSMUSG00000025453	Nnt
325106	13	119482192	-	5	11	119472064	119545488	73425	ENSMUSG00000116207	Nnt
325107	13	119482192	-	5	11	119471984	119545533	73550	ENSMUSG00000025453	Nnt
325108	13	119482192	-	5	11	119472064	119545488	73425	ENSMUSG00000116207	Nnt
325149	13	119486454	-	5	13	119471984	119545533	73550	ENSMUSG00000025453	Nnt
325150	13	119486454	-	5	13	119472064	119545488	73425	ENSMUSG00000116207	Nnt
325151	13	119486454	-	5	13	119471984	119545533	73550	ENSMUSG00000025453	Nnt
325152	13	119486454	-	5	13	119472064	119545488	73425	ENSMUSG00000116207	Nnt
325165	13	119486472	-	7	8	119471984	119545533	73550	ENSMUSG00000025453	Nnt
325166	13	119486472	-	7	8	119472064	119545488	73425	ENSMUSG00000116207	Nnt
325167	13	119486472	-	7	8	119471984	119545533	73550	ENSMUSG00000025453	Nnt
325168	13	119486472	-	7	8	119472064	119545488	73425	ENSMUSG00000116207	Nnt
325169	13	119487051	-	5	5	119471984	119545533	73550	ENSMUSG00000025453	Nnt
325170	13	119487051	-	5	5	119472064	119545488	73425	ENSMUSG00000116207	Nnt
325171	13	119487051	-	5	5	119471984	119545533	73550	ENSMUSG00000025453	Nnt
325172	13	119487051	-	5	5	119472064	119545488	73425	ENSMUSG00000116207	Nnt
325317	13	119572192	+	8	11	119565137	119594754	29618	ENSMUSG00000025451	Paip1
325320	13	119573970	+	5	14	119565137	119594754	29618	ENSMUSG00000025451	Paip1
325348	13	119585055	+	9	23	119565137	119594754	29618	ENSMUSG00000025451	Paip1
325472	13	119608431	+	5	6	119599304	119622656	23353	ENSMUSG00000062822	4833420G17Rik
325508	13	119620717	+	9	10	119599304	119622656	23353	ENSMUSG00000062822	4833420G17Rik
325580	13	120473237	+	5	5	120471926	120480467	8542	ENSMUSG00000114608	Gm36161
325619	13	120512374	-	5	5	120496141	120513730	17590	ENSMUSG00000095609	Gm21188
325654	14	4147361	+	6	8	4137837	4186974	49138	ENSMUSG00000021774	Ube2e1
325660	14	4147434	+	6	18	4137837	4186974	49138	ENSMUSG00000021774	Ube2e1
325662	14	4147436	+	5	20	4137837	4186974	49138	ENSMUSG00000021774	Ube2e1
325666	14	4147440	+	7	18	4137837	4186974	49138	ENSMUSG00000021774	Ube2e1
325671	14	4147451	+	5	11	4137837	4186974	49138	ENSMUSG00000021774	Ube2e1
325679	14	4150074	+	6	17	4137837	4186974	49138	ENSMUSG00000021774	Ube2e1
325687	14	4150091	+	5	16	4137837	4186974	49138	ENSMUSG00000021774	Ube2e1
325689	14	4150093	+	5	16	4137837	4186974	49138	ENSMUSG00000021774	Ube2e1
325708	14	4155947	+	6	25	4137837	4186974	49138	ENSMUSG00000021774	Ube2e1
325711	14	4155950	+	6	20	4137837	4186974	49138	ENSMUSG00000021774	Ube2e1
325731	14	4164299	+	6	8	4137837	4186974	49138	ENSMUSG00000021774	Ube2e1
325739	14	4164310	+	6	15	4137837	4186974	49138	ENSMUSG00000021774	Ube2e1
325818	14	4256377	+	5	19	4230569	4265642	35074	ENSMUSG00000021775	Nr1d2
325821	14	4256382	+	5	10	4230569	4265642	35074	ENSMUSG00000021775	Nr1d2
325856	14	4655311	-	6	6	4431611	4809435	377825	ENSMUSG00000021779	Thrb
325867	14	5895160	+	7	14	5650540	6038924	388385	ENSMUSG00000017491	Rarb
325925	14	6052943	-	5	8	6034301	6104584	70284	ENSMUSG00000017485	Top2b
325930	14	6052951	-	14	19	6034301	6104584	70284	ENSMUSG00000017485	Top2b
325933	14	6052958	-	6	8	6034301	6104584	70284	ENSMUSG00000017485	Top2b
325936	14	6052965	-	6	9	6034301	6104584	70284	ENSMUSG00000017485	Top2b
325955	14	6053719	-	6	10	6034301	6104584	70284	ENSMUSG00000017485	Top2b
325956	14	6053883	-	9	13	6034301	6104584	70284	ENSMUSG00000017485	Top2b
325974	14	6053936	-	7	15	6034301	6104584	70284	ENSMUSG00000017485	Top2b
325976	14	6053940	-	5	9	6034301	6104584	70284	ENSMUSG00000017485	Top2b
326046	14	6075888	-	5	15	6034301	6104584	70284	ENSMUSG00000017485	Top2b
326068	14	6080433	-	6	10	6034301	6104584	70284	ENSMUSG00000017485	Top2b
326080	14	6085118	-	5	6	6034301	6104584	70284	ENSMUSG00000017485	Top2b
326084	14	6085514	-	5	9	6034301	6104584	70284	ENSMUSG00000017485	Top2b
326133	14	6090549	-	8	25	6034301	6104584	70284	ENSMUSG00000017485	Top2b
326136	14	6090552	-	6	25	6034301	6104584	70284	ENSMUSG00000017485	Top2b
326137	14	6090553	-	5	17	6034301	6104584	70284	ENSMUSG00000017485	Top2b
326142	14	6090560	-	5	17	6034301	6104584	70284	ENSMUSG00000017485	Top2b
326149	14	6090592	-	5	9	6034301	6104584	70284	ENSMUSG00000017485	Top2b
326154	14	6090600	-	10	36	6034301	6104584	70284	ENSMUSG00000017485	Top2b
326155	14	6090601	-	8	39	6034301	6104584	70284	ENSMUSG00000017485	Top2b
326157	14	6090603	-	7	48	6034301	6104584	70284	ENSMUSG00000017485	Top2b
326158	14	6090604	-	7	42	6034301	6104584	70284	ENSMUSG00000017485	Top2b
326159	14	6090605	-	7	36	6034301	6104584	70284	ENSMUSG00000017485	Top2b
326160	14	6090606	-	6	34	6034301	6104584	70284	ENSMUSG00000017485	Top2b
326169	14	6090835	-	6	21	6034301	6104584	70284	ENSMUSG00000017485	Top2b
326178	14	6094020	-	7	13	6034301	6104584	70284	ENSMUSG00000017485	Top2b
326191	14	6097204	-	5	7	6034301	6104584	70284	ENSMUSG00000017485	Top2b
326208	14	6101791	-	6	15	6034301	6104584	70284	ENSMUSG00000017485	Top2b
326211	14	6101795	-	5	17	6034301	6104584	70284	ENSMUSG00000017485	Top2b
326214	14	6101798	-	5	19	6034301	6104584	70284	ENSMUSG00000017485	Top2b
326237	14	6165812	-	8	20	6157837	6220483	62647	ENSMUSG00000021785	Ngly1
326239	14	6165814	-	5	19	6157837	6220483	62647	ENSMUSG00000021785	Ngly1
326273	14	6185285	-	12	15	6157837	6220483	62647	ENSMUSG00000021785	Ngly1
326276	14	6185289	-	8	23	6157837	6220483	62647	ENSMUSG00000021785	Ngly1
326277	14	6185290	-	5	26	6157837	6220483	62647	ENSMUSG00000021785	Ngly1
326279	14	6185292	-	5	28	6157837	6220483	62647	ENSMUSG00000021785	Ngly1
326319	14	6193045	-	5	14	6157837	6220483	62647	ENSMUSG00000021785	Ngly1
326380	14	6204141	-	6	12	6157837	6220483	62647	ENSMUSG00000021785	Ngly1
326383	14	6206076	-	6	8	6157837	6220483	62647	ENSMUSG00000021785	Ngly1
326415	14	6559755	+	8	11	6558448	6771807	213360	ENSMUSG00000114794	Gm47782
326439	14	6560547	+	5	14	6558448	6771807	213360	ENSMUSG00000114794	Gm47782
326460	14	6562726	+	5	7	6558448	6771807	213360	ENSMUSG00000114794	Gm47782
326533	14	6585155	+	5	12	6558448	6771807	213360	ENSMUSG00000114794	Gm47782
326550	14	6591001	+	6	13	6558448	6771807	213360	ENSMUSG00000114794	Gm47782
326557	14	6591011	+	5	10	6558448	6771807	213360	ENSMUSG00000114794	Gm47782
326569	14	6591044	+	7	23	6558448	6771807	213360	ENSMUSG00000114794	Gm47782
326580	14	6591064	+	5	9	6558448	6771807	213360	ENSMUSG00000114794	Gm47782
326605	14	6599189	+	6	9	6558448	6771807	213360	ENSMUSG00000114794	Gm47782
326626	14	6605343	+	6	12	6558448	6771807	213360	ENSMUSG00000114794	Gm47782
326643	14	6622539	+	8	20	6558448	6771807	213360	ENSMUSG00000114794	Gm47782
326646	14	6622542	+	6	21	6558448	6771807	213360	ENSMUSG00000114794	Gm47782
326685	14	6643529	+	6	12	6558448	6771807	213360	ENSMUSG00000114794	Gm47782
326690	14	6643535	+	8	11	6558448	6771807	213360	ENSMUSG00000114794	Gm47782
326720	14	6699276	-	19	23	6677979	6699664	21686	ENSMUSG00000114586	Gm31804
326738	14	7569889	-	6	10	7457704	7666348	208645	ENSMUSG00000042567	Nek10
326826	14	7702113	-	5	12	7669823	7767484	97662	ENSMUSG00000021733	Slc4a7
326896	14	7719015	-	35	78	7669823	7767484	97662	ENSMUSG00000021733	Slc4a7
326897	14	7719016	-	21	109	7669823	7767484	97662	ENSMUSG00000021733	Slc4a7
326898	14	7719017	-	7	141	7669823	7767484	97662	ENSMUSG00000021733	Slc4a7
326899	14	7719018	-	15	163	7669823	7767484	97662	ENSMUSG00000021733	Slc4a7
326900	14	7719019	-	31	134	7669823	7767484	97662	ENSMUSG00000021733	Slc4a7
326901	14	7719020	-	32	133	7669823	7767484	97662	ENSMUSG00000021733	Slc4a7
326902	14	7719021	-	22	141	7669823	7767484	97662	ENSMUSG00000021733	Slc4a7
326903	14	7719022	-	6	144	7669823	7767484	97662	ENSMUSG00000021733	Slc4a7
326904	14	7719023	-	20	113	7669823	7767484	97662	ENSMUSG00000021733	Slc4a7
326905	14	7719024	-	15	81	7669823	7767484	97662	ENSMUSG00000021733	Slc4a7
326906	14	7719025	-	18	62	7669823	7767484	97662	ENSMUSG00000021733	Slc4a7
326935	14	7725492	-	5	8	7669823	7767484	97662	ENSMUSG00000021733	Slc4a7
326947	14	7729695	-	6	11	7669823	7767484	97662	ENSMUSG00000021733	Slc4a7
326952	14	7730227	-	5	9	7669823	7767484	97662	ENSMUSG00000021733	Slc4a7
327001	14	7744035	-	6	22	7669823	7767484	97662	ENSMUSG00000021733	Slc4a7
327002	14	7744036	-	5	25	7669823	7767484	97662	ENSMUSG00000021733	Slc4a7
327003	14	7744037	-	6	25	7669823	7767484	97662	ENSMUSG00000021733	Slc4a7
327012	14	7748951	-	6	8	7669823	7767484	97662	ENSMUSG00000021733	Slc4a7
327032	14	7753071	-	5	15	7669823	7767484	97662	ENSMUSG00000021733	Slc4a7
327037	14	7753078	-	6	14	7669823	7767484	97662	ENSMUSG00000021733	Slc4a7
327047	14	7755583	-	6	9	7669823	7767484	97662	ENSMUSG00000021733	Slc4a7
327069	14	7759263	-	6	8	7669823	7767484	97662	ENSMUSG00000021733	Slc4a7
327164	14	8374904	-	6	12	8362461	8508323	145863	ENSMUSG00000021738	Atxn7
327211	14	8437269	-	5	10	8362461	8508323	145863	ENSMUSG00000021738	Atxn7
327236	14	8444172	-	5	6	8362461	8508323	145863	ENSMUSG00000021738	Atxn7
327245	14	8447213	-	5	8	8362461	8508323	145863	ENSMUSG00000021738	Atxn7
327257	14	8452153	-	6	10	8362461	8508323	145863	ENSMUSG00000021738	Atxn7
327288	14	8486835	-	5	10	8362461	8508323	145863	ENSMUSG00000021738	Atxn7
327297	14	8501587	-	6	10	8362461	8508323	145863	ENSMUSG00000021738	Atxn7
327550	14	10183245	-	6	8	10145309	10185787	40479	ENSMUSG00000114378	Gm49355
327551	14	10183245	-	6	8	10166532	10185590	19059	ENSMUSG00000033111	3830406C13Rik
327552	14	10183245	-	6	8	10145309	10185787	40479	ENSMUSG00000114378	Gm49355
327553	14	10183245	-	6	8	10166532	10185590	19059	ENSMUSG00000033111	3830406C13Rik
327562	14	10183249	-	5	9	10145309	10185787	40479	ENSMUSG00000114378	Gm49355
327563	14	10183249	-	5	9	10166532	10185590	19059	ENSMUSG00000033111	3830406C13Rik
327564	14	10183249	-	5	9	10145309	10185787	40479	ENSMUSG00000114378	Gm49355
327565	14	10183249	-	5	9	10166532	10185590	19059	ENSMUSG00000033111	3830406C13Rik
327668	14	11477268	+	5	5	11307738	12919681	1611944	ENSMUSG00000060579	Fhit
327677	14	11621820	+	22	23	11307738	12919681	1611944	ENSMUSG00000060579	Fhit
327697	14	12029266	+	6	13	11307738	12919681	1611944	ENSMUSG00000060579	Fhit
327698	14	12029267	+	6	13	11307738	12919681	1611944	ENSMUSG00000060579	Fhit
327834	14	12098393	+	6	14	11307738	12919681	1611944	ENSMUSG00000060579	Fhit
327902	14	12125891	+	5	5	11307738	12919681	1611944	ENSMUSG00000060579	Fhit
328055	14	12260361	+	8	13	11307738	12919681	1611944	ENSMUSG00000060579	Fhit
328240	14	13882613	+	5	5	13803533	14038581	235049	ENSMUSG00000021747	Cfap20dc
328280	14	14305961	-	6	14	14304656	14371562	66907	ENSMUSG00000033885	Pxk
328291	14	14310757	-	5	12	14304656	14371562	66907	ENSMUSG00000033885	Pxk
328386	14	14341274	-	5	15	14304656	14371562	66907	ENSMUSG00000033885	Pxk
328395	14	14341326	-	5	15	14304656	14371562	66907	ENSMUSG00000033885	Pxk
328416	14	14348448	-	5	11	14304656	14371562	66907	ENSMUSG00000033885	Pxk
328418	14	14348450	-	5	19	14304656	14371562	66907	ENSMUSG00000033885	Pxk
328419	14	14348453	-	8	16	14304656	14371562	66907	ENSMUSG00000033885	Pxk
328447	14	14355098	-	6	24	14304656	14371562	66907	ENSMUSG00000033885	Pxk
328462	14	14357370	-	6	39	14304656	14371562	66907	ENSMUSG00000033885	Pxk
328463	14	14357371	-	14	41	14304656	14371562	66907	ENSMUSG00000033885	Pxk
328465	14	14357373	-	10	37	14304656	14371562	66907	ENSMUSG00000033885	Pxk
328481	14	14358579	-	7	20	14304656	14371562	66907	ENSMUSG00000033885	Pxk
328482	14	14358581	-	5	16	14304656	14371562	66907	ENSMUSG00000033885	Pxk
328492	14	14362071	-	6	17	14304656	14371562	66907	ENSMUSG00000033885	Pxk
328497	14	14362077	-	5	14	14304656	14371562	66907	ENSMUSG00000033885	Pxk
328499	14	14362079	-	5	15	14304656	14371562	66907	ENSMUSG00000033885	Pxk
328536	14	14463186	-	5	12	14413010	14466871	53862	ENSMUSG00000025277	Abhd6
328627	14	14585378	-	7	10	14518185	14651816	133632	ENSMUSG00000025278	Flnb
328848	14	19939319	-	9	25	19922627	20027695	105069	ENSMUSG00000043004	Gng2
328850	14	19939321	-	5	40	19922627	20027695	105069	ENSMUSG00000043004	Gng2
328851	14	19939322	-	8	53	19922627	20027695	105069	ENSMUSG00000043004	Gng2
328852	14	19939323	-	14	49	19922627	20027695	105069	ENSMUSG00000043004	Gng2
328854	14	19939325	-	14	61	19922627	20027695	105069	ENSMUSG00000043004	Gng2
328855	14	19939326	-	5	57	19922627	20027695	105069	ENSMUSG00000043004	Gng2
328856	14	19939327	-	8	45	19922627	20027695	105069	ENSMUSG00000043004	Gng2
328857	14	19939328	-	10	43	19922627	20027695	105069	ENSMUSG00000043004	Gng2
328865	14	19948668	-	5	11	19922627	20027695	105069	ENSMUSG00000043004	Gng2
328893	14	19973261	-	11	12	19922627	20027695	105069	ENSMUSG00000043004	Gng2
328899	14	19974978	-	5	9	19922627	20027695	105069	ENSMUSG00000043004	Gng2
328905	14	19974985	-	6	14	19922627	20027695	105069	ENSMUSG00000043004	Gng2
328936	14	19979408	-	9	28	19922627	20027695	105069	ENSMUSG00000043004	Gng2
328937	14	19979409	-	11	28	19922627	20027695	105069	ENSMUSG00000043004	Gng2
328938	14	19979410	-	6	31	19922627	20027695	105069	ENSMUSG00000043004	Gng2
328960	14	19986015	-	5	7	19922627	20027695	105069	ENSMUSG00000043004	Gng2
328995	14	19992114	-	5	6	19922627	20027695	105069	ENSMUSG00000043004	Gng2
329016	14	19993449	-	6	26	19922627	20027695	105069	ENSMUSG00000043004	Gng2
329018	14	19993451	-	5	23	19922627	20027695	105069	ENSMUSG00000043004	Gng2
329019	14	19993452	-	5	19	19922627	20027695	105069	ENSMUSG00000043004	Gng2
329026	14	19993463	-	10	25	19922627	20027695	105069	ENSMUSG00000043004	Gng2
329028	14	19993465	-	5	25	19922627	20027695	105069	ENSMUSG00000043004	Gng2
329031	14	19993469	-	5	23	19922627	20027695	105069	ENSMUSG00000043004	Gng2
329032	14	19993470	-	10	22	19922627	20027695	105069	ENSMUSG00000043004	Gng2
329044	14	19994570	-	5	9	19922627	20027695	105069	ENSMUSG00000043004	Gng2
329046	14	19994574	-	5	12	19922627	20027695	105069	ENSMUSG00000043004	Gng2
329064	14	19997872	-	6	14	19922627	20027695	105069	ENSMUSG00000043004	Gng2
329078	14	19997928	-	10	26	19922627	20027695	105069	ENSMUSG00000043004	Gng2
329081	14	19997931	-	6	29	19922627	20027695	105069	ENSMUSG00000043004	Gng2
329088	14	19997941	-	5	13	19922627	20027695	105069	ENSMUSG00000043004	Gng2
329099	14	20001780	-	5	31	19922627	20027695	105069	ENSMUSG00000043004	Gng2
329100	14	20001781	-	5	33	19922627	20027695	105069	ENSMUSG00000043004	Gng2
329101	14	20001782	-	8	42	19922627	20027695	105069	ENSMUSG00000043004	Gng2
329102	14	20001783	-	7	42	19922627	20027695	105069	ENSMUSG00000043004	Gng2
329104	14	20001785	-	10	39	19922627	20027695	105069	ENSMUSG00000043004	Gng2
329106	14	20001787	-	7	26	19922627	20027695	105069	ENSMUSG00000043004	Gng2
329133	14	20006313	-	6	11	19922627	20027695	105069	ENSMUSG00000043004	Gng2
329155	14	20007709	-	5	13	19922627	20027695	105069	ENSMUSG00000043004	Gng2
329156	14	20007710	-	6	14	19922627	20027695	105069	ENSMUSG00000043004	Gng2
329160	14	20007715	-	12	48	19922627	20027695	105069	ENSMUSG00000043004	Gng2
329161	14	20007716	-	5	53	19922627	20027695	105069	ENSMUSG00000043004	Gng2
329162	14	20007717	-	13	55	19922627	20027695	105069	ENSMUSG00000043004	Gng2
329163	14	20007718	-	13	56	19922627	20027695	105069	ENSMUSG00000043004	Gng2
329164	14	20007719	-	7	56	19922627	20027695	105069	ENSMUSG00000043004	Gng2
329167	14	20007722	-	12	30	19922627	20027695	105069	ENSMUSG00000043004	Gng2
329172	14	20007728	-	9	17	19922627	20027695	105069	ENSMUSG00000043004	Gng2
329178	14	20007737	-	14	33	19922627	20027695	105069	ENSMUSG00000043004	Gng2
329179	14	20007738	-	9	32	19922627	20027695	105069	ENSMUSG00000043004	Gng2
329180	14	20007739	-	6	32	19922627	20027695	105069	ENSMUSG00000043004	Gng2
329201	14	20009692	-	7	27	19922627	20027695	105069	ENSMUSG00000043004	Gng2
329202	14	20009693	-	7	32	19922627	20027695	105069	ENSMUSG00000043004	Gng2
329203	14	20009694	-	8	28	19922627	20027695	105069	ENSMUSG00000043004	Gng2
329204	14	20009696	-	6	21	19922627	20027695	105069	ENSMUSG00000043004	Gng2
329211	14	20014547	-	6	16	19922627	20027695	105069	ENSMUSG00000043004	Gng2
329213	14	20014549	-	6	22	19922627	20027695	105069	ENSMUSG00000043004	Gng2
329217	14	20014553	-	6	39	19922627	20027695	105069	ENSMUSG00000043004	Gng2
329218	14	20014554	-	12	43	19922627	20027695	105069	ENSMUSG00000043004	Gng2
329219	14	20014555	-	9	46	19922627	20027695	105069	ENSMUSG00000043004	Gng2
329221	14	20014557	-	7	45	19922627	20027695	105069	ENSMUSG00000043004	Gng2
329222	14	20014558	-	7	33	19922627	20027695	105069	ENSMUSG00000043004	Gng2
329223	14	20014559	-	6	24	19922627	20027695	105069	ENSMUSG00000043004	Gng2
329311	14	20227272	-	5	12	20190125	20231877	41753	ENSMUSG00000023243	Kcnk5
329350	14	20408809	+	6	11	20398230	20433559	35330	ENSMUSG00000039599	Fam149b
329429	14	20426949	-	5	7	20414635	20428944	14310	ENSMUSG00000114937	Gm30054
329449	14	20473927	-	5	6	20444261	20502294	58034	ENSMUSG00000039543	Cfap70
329496	14	20515382	-	6	21	20505328	20530201	24874	ENSMUSG00000021814	Anxa7
329497	14	20515384	-	5	25	20505328	20530201	24874	ENSMUSG00000021814	Anxa7
329498	14	20515385	-	5	26	20505328	20530201	24874	ENSMUSG00000021814	Anxa7
329499	14	20515386	-	6	21	20505328	20530201	24874	ENSMUSG00000021814	Anxa7
329504	14	20515392	-	8	28	20505328	20530201	24874	ENSMUSG00000021814	Anxa7
329505	14	20515393	-	7	29	20505328	20530201	24874	ENSMUSG00000021814	Anxa7
329506	14	20515394	-	8	29	20505328	20530201	24874	ENSMUSG00000021814	Anxa7
329514	14	20515402	-	5	15	20505328	20530201	24874	ENSMUSG00000021814	Anxa7
329525	14	20515451	-	7	13	20505328	20530201	24874	ENSMUSG00000021814	Anxa7
329533	14	20519139	-	6	10	20505328	20530201	24874	ENSMUSG00000021814	Anxa7
329543	14	20520428	-	5	9	20505328	20530201	24874	ENSMUSG00000021814	Anxa7
329546	14	20520432	-	5	7	20505328	20530201	24874	ENSMUSG00000021814	Anxa7
329561	14	20524108	-	5	5	20505328	20530201	24874	ENSMUSG00000021814	Anxa7
329586	14	20541569	-	7	13	20532935	20546969	14035	ENSMUSG00000021815	Mss51
329639	14	20551797	-	5	12	20549432	20596641	47210	ENSMUSG00000021816	Ppp3cb
329640	14	20551976	-	7	9	20549432	20596641	47210	ENSMUSG00000021816	Ppp3cb
329664	14	20556049	-	5	11	20549432	20596641	47210	ENSMUSG00000021816	Ppp3cb
329676	14	20556200	-	6	29	20549432	20596641	47210	ENSMUSG00000021816	Ppp3cb
329677	14	20556201	-	10	26	20549432	20596641	47210	ENSMUSG00000021816	Ppp3cb
329678	14	20556202	-	5	27	20549432	20596641	47210	ENSMUSG00000021816	Ppp3cb
329679	14	20556203	-	5	27	20549432	20596641	47210	ENSMUSG00000021816	Ppp3cb
329707	14	20557009	-	5	9	20549432	20596641	47210	ENSMUSG00000021816	Ppp3cb
329723	14	20557145	-	5	22	20549432	20596641	47210	ENSMUSG00000021816	Ppp3cb
329726	14	20557148	-	8	22	20549432	20596641	47210	ENSMUSG00000021816	Ppp3cb
329764	14	20560622	-	10	15	20549432	20596641	47210	ENSMUSG00000021816	Ppp3cb
329860	14	20570142	-	6	12	20549432	20596641	47210	ENSMUSG00000021816	Ppp3cb
329874	14	20570609	-	6	9	20549432	20596641	47210	ENSMUSG00000021816	Ppp3cb
329903	14	20573067	-	5	11	20549432	20596641	47210	ENSMUSG00000021816	Ppp3cb
329907	14	20573116	-	7	23	20549432	20596641	47210	ENSMUSG00000021816	Ppp3cb
329908	14	20573117	-	5	23	20549432	20596641	47210	ENSMUSG00000021816	Ppp3cb
329924	14	20573199	-	5	7	20549432	20596641	47210	ENSMUSG00000021816	Ppp3cb
329959	14	20575030	-	9	11	20549432	20596641	47210	ENSMUSG00000021816	Ppp3cb
329965	14	20575344	-	7	8	20549432	20596641	47210	ENSMUSG00000021816	Ppp3cb
329967	14	20575350	-	7	9	20549432	20596641	47210	ENSMUSG00000021816	Ppp3cb
329970	14	20575714	-	5	9	20549432	20596641	47210	ENSMUSG00000021816	Ppp3cb
329983	14	20575837	-	13	26	20549432	20596641	47210	ENSMUSG00000021816	Ppp3cb
329992	14	20577064	-	5	12	20549432	20596641	47210	ENSMUSG00000021816	Ppp3cb
330008	14	20577631	-	5	10	20549432	20596641	47210	ENSMUSG00000021816	Ppp3cb
330025	14	20579475	-	5	29	20549432	20596641	47210	ENSMUSG00000021816	Ppp3cb
330026	14	20579476	-	6	37	20549432	20596641	47210	ENSMUSG00000021816	Ppp3cb
330027	14	20579477	-	9	41	20549432	20596641	47210	ENSMUSG00000021816	Ppp3cb
330028	14	20579478	-	7	46	20549432	20596641	47210	ENSMUSG00000021816	Ppp3cb
330029	14	20579479	-	9	46	20549432	20596641	47210	ENSMUSG00000021816	Ppp3cb
330030	14	20579480	-	5	43	20549432	20596641	47210	ENSMUSG00000021816	Ppp3cb
330031	14	20579481	-	5	35	20549432	20596641	47210	ENSMUSG00000021816	Ppp3cb
330032	14	20579482	-	5	30	20549432	20596641	47210	ENSMUSG00000021816	Ppp3cb
330036	14	20580495	-	5	8	20549432	20596641	47210	ENSMUSG00000021816	Ppp3cb
330043	14	20580509	-	5	11	20549432	20596641	47210	ENSMUSG00000021816	Ppp3cb
330048	14	20582185	-	7	7	20549432	20596641	47210	ENSMUSG00000021816	Ppp3cb
330061	14	20582982	-	5	7	20549432	20596641	47210	ENSMUSG00000021816	Ppp3cb
330097	14	20594345	-	5	7	20549432	20596641	47210	ENSMUSG00000021816	Ppp3cb
330103	14	20594354	-	5	18	20549432	20596641	47210	ENSMUSG00000021816	Ppp3cb
330104	14	20594355	-	8	15	20549432	20596641	47210	ENSMUSG00000021816	Ppp3cb
330127	14	20595568	-	7	11	20549432	20596641	47210	ENSMUSG00000021816	Ppp3cb
330138	14	20633957	-	5	5	20598980	20691131	92152	ENSMUSG00000034235	Usp54
330168	14	20733073	+	6	20	20724376	20744920	20545	ENSMUSG00000039367	Sec24c
330170	14	20733076	+	10	21	20724376	20744920	20545	ENSMUSG00000039367	Sec24c
330173	14	20733081	+	5	11	20724376	20744920	20545	ENSMUSG00000039367	Sec24c
330303	14	21088518	-	6	17	21081510	21102576	21067	ENSMUSG00000021824	Ap3m1
330329	14	21099525	-	5	9	21081510	21102576	21067	ENSMUSG00000021824	Ap3m1
330553	14	21307035	+	6	10	21102642	21498637	395996	ENSMUSG00000039197	Adk
330672	14	21456410	+	7	20	21102642	21498637	395996	ENSMUSG00000039197	Adk
330673	14	21456411	+	7	29	21102642	21498637	395996	ENSMUSG00000039197	Adk
330676	14	21456414	+	9	31	21102642	21498637	395996	ENSMUSG00000039197	Adk
330678	14	21456416	+	5	33	21102642	21498637	395996	ENSMUSG00000039197	Adk
330679	14	21456417	+	6	35	21102642	21498637	395996	ENSMUSG00000039197	Adk
330681	14	21456419	+	9	27	21102642	21498637	395996	ENSMUSG00000039197	Adk
330740	14	21579195	+	10	13	21531502	21722546	191045	ENSMUSG00000021767	Kat6b
330778	14	21584081	+	5	14	21531502	21722546	191045	ENSMUSG00000021767	Kat6b
330781	14	21584084	+	5	13	21531502	21722546	191045	ENSMUSG00000021767	Kat6b
330798	14	21589166	+	5	18	21531502	21722546	191045	ENSMUSG00000021767	Kat6b
330816	14	21605295	+	5	6	21531502	21722546	191045	ENSMUSG00000021767	Kat6b
330939	14	21739583	-	10	30	21726605	21764644	38040	ENSMUSG00000063821	Dupd1
330941	14	21739585	-	8	30	21726605	21764644	38040	ENSMUSG00000063821	Dupd1
330942	14	21739586	-	8	31	21726605	21764644	38040	ENSMUSG00000063821	Dupd1
330966	14	21808485	+	5	9	21800599	21848794	48196	ENSMUSG00000021770	Samd8
330980	14	21813480	+	5	7	21800599	21848794	48196	ENSMUSG00000021770	Samd8
330984	14	21815631	+	5	7	21800599	21848794	48196	ENSMUSG00000021770	Samd8
330988	14	21815651	+	5	8	21800599	21848794	48196	ENSMUSG00000021770	Samd8
331065	14	21894427	+	5	23	21875306	21895947	20642	ENSMUSG00000021771	Vdac2
331067	14	21894430	+	15	22	21875306	21895947	20642	ENSMUSG00000021771	Vdac2
331089	14	22082143	+	6	8	22069780	23106153	1036374	ENSMUSG00000063458	Lrmda
331130	14	22094679	+	7	7	22069780	23106153	1036374	ENSMUSG00000063458	Lrmda
331166	14	22155816	+	8	27	22069780	23106153	1036374	ENSMUSG00000063458	Lrmda
331168	14	22155818	+	6	27	22069780	23106153	1036374	ENSMUSG00000063458	Lrmda
331169	14	22155819	+	6	38	22069780	23106153	1036374	ENSMUSG00000063458	Lrmda
331171	14	22155822	+	12	43	22069780	23106153	1036374	ENSMUSG00000063458	Lrmda
331172	14	22155823	+	6	37	22069780	23106153	1036374	ENSMUSG00000063458	Lrmda
331173	14	22155824	+	11	37	22069780	23106153	1036374	ENSMUSG00000063458	Lrmda
331183	14	22161369	+	6	8	22069780	23106153	1036374	ENSMUSG00000063458	Lrmda
331190	14	22167002	+	7	11	22069780	23106153	1036374	ENSMUSG00000063458	Lrmda
331272	14	22194649	+	6	7	22069780	23106153	1036374	ENSMUSG00000063458	Lrmda
331420	14	22351640	+	9	37	22069780	23106153	1036374	ENSMUSG00000063458	Lrmda
331421	14	22351641	+	6	38	22069780	23106153	1036374	ENSMUSG00000063458	Lrmda
331422	14	22351642	+	13	39	22069780	23106153	1036374	ENSMUSG00000063458	Lrmda
331423	14	22351643	+	7	37	22069780	23106153	1036374	ENSMUSG00000063458	Lrmda
331485	14	22410624	+	5	7	22069780	23106153	1036374	ENSMUSG00000063458	Lrmda
331608	14	24203838	-	5	11	24184021	24295988	111968	ENSMUSG00000021782	Dlg5
331610	14	24203840	-	5	11	24184021	24295988	111968	ENSMUSG00000021782	Dlg5
331749	14	25522362	+	5	10	25459609	25667167	207559	ENSMUSG00000007817	Zmiz1
331780	14	25582772	+	5	7	25459609	25667167	207559	ENSMUSG00000007817	Zmiz1
331782	14	25586971	+	5	7	25459609	25667167	207559	ENSMUSG00000007817	Zmiz1
331835	14	25615934	+	6	18	25459609	25667167	207559	ENSMUSG00000007817	Zmiz1
331837	14	25615936	+	6	17	25459609	25667167	207559	ENSMUSG00000007817	Zmiz1
331850	14	25635198	+	5	16	25459609	25667167	207559	ENSMUSG00000007817	Zmiz1
332074	14	26138810	-	6	11	26134323	26256086	121764	ENSMUSG00000021870	Slmap
332088	14	26151657	-	6	7	26134323	26256086	121764	ENSMUSG00000021870	Slmap
332096	14	26151908	-	7	9	26134323	26256086	121764	ENSMUSG00000021870	Slmap
332102	14	26151916	-	5	15	26134323	26256086	121764	ENSMUSG00000021870	Slmap
332107	14	26151922	-	5	11	26134323	26256086	121764	ENSMUSG00000021870	Slmap
332118	14	26153046	-	5	20	26134323	26256086	121764	ENSMUSG00000021870	Slmap
332161	14	26163382	-	5	5	26134323	26256086	121764	ENSMUSG00000021870	Slmap
332171	14	26169527	-	7	16	26134323	26256086	121764	ENSMUSG00000021870	Slmap
332218	14	26178043	-	5	9	26134323	26256086	121764	ENSMUSG00000021870	Slmap
332255	14	26185471	-	7	12	26134323	26256086	121764	ENSMUSG00000021870	Slmap
332281	14	26188978	-	5	11	26134323	26256086	121764	ENSMUSG00000021870	Slmap
332323	14	26194236	-	7	10	26134323	26256086	121764	ENSMUSG00000021870	Slmap
332363	14	26206362	-	5	6	26134323	26256086	121764	ENSMUSG00000021870	Slmap
332380	14	26213081	-	6	9	26134323	26256086	121764	ENSMUSG00000021870	Slmap
332401	14	26215723	-	8	10	26134323	26256086	121764	ENSMUSG00000021870	Slmap
332403	14	26215728	-	9	11	26134323	26256086	121764	ENSMUSG00000021870	Slmap
332407	14	26215733	-	5	9	26134323	26256086	121764	ENSMUSG00000021870	Slmap
332450	14	26228950	-	6	6	26134323	26256086	121764	ENSMUSG00000021870	Slmap
332490	14	26234065	-	6	9	26134323	26256086	121764	ENSMUSG00000021870	Slmap
332516	14	26235141	-	7	17	26134323	26256086	121764	ENSMUSG00000021870	Slmap
332524	14	26237879	-	6	8	26134323	26256086	121764	ENSMUSG00000021870	Slmap
332532	14	26237914	-	7	16	26134323	26256086	121764	ENSMUSG00000021870	Slmap
332609	14	26246190	-	8	20	26134323	26256086	121764	ENSMUSG00000021870	Slmap
332610	14	26246191	-	6	21	26134323	26256086	121764	ENSMUSG00000021870	Slmap
332612	14	26246195	-	7	19	26134323	26256086	121764	ENSMUSG00000021870	Slmap
332613	14	26246196	-	5	19	26134323	26256086	121764	ENSMUSG00000021870	Slmap
332645	14	26248834	-	6	19	26134323	26256086	121764	ENSMUSG00000021870	Slmap
332646	14	26248835	-	5	20	26134323	26256086	121764	ENSMUSG00000021870	Slmap
332647	14	26248836	-	7	20	26134323	26256086	121764	ENSMUSG00000021870	Slmap
332656	14	26249459	-	9	11	26134323	26256086	121764	ENSMUSG00000021870	Slmap
332690	14	26302936	+	9	31	26295011	26355477	60467	ENSMUSG00000040818	Dennd6a
332693	14	26302939	+	6	34	26295011	26355477	60467	ENSMUSG00000040818	Dennd6a
332694	14	26302940	+	6	27	26295011	26355477	60467	ENSMUSG00000040818	Dennd6a
332696	14	26302942	+	5	22	26295011	26355477	60467	ENSMUSG00000040818	Dennd6a
332710	14	26305442	+	5	9	26295011	26355477	60467	ENSMUSG00000040818	Dennd6a
332714	14	26305446	+	9	14	26295011	26355477	60467	ENSMUSG00000040818	Dennd6a
332716	14	26305452	+	14	15	26295011	26355477	60467	ENSMUSG00000040818	Dennd6a
332735	14	26315182	+	5	17	26295011	26355477	60467	ENSMUSG00000040818	Dennd6a
332737	14	26315184	+	5	15	26295011	26355477	60467	ENSMUSG00000040818	Dennd6a
332748	14	26315299	+	5	16	26295011	26355477	60467	ENSMUSG00000040818	Dennd6a
332751	14	26315303	+	9	33	26295011	26355477	60467	ENSMUSG00000040818	Dennd6a
332753	14	26315305	+	5	27	26295011	26355477	60467	ENSMUSG00000040818	Dennd6a
332754	14	26315306	+	8	27	26295011	26355477	60467	ENSMUSG00000040818	Dennd6a
332764	14	26315458	+	7	12	26295011	26355477	60467	ENSMUSG00000040818	Dennd6a
332767	14	26315464	+	8	12	26295011	26355477	60467	ENSMUSG00000040818	Dennd6a
332771	14	26315471	+	5	10	26295011	26355477	60467	ENSMUSG00000040818	Dennd6a
332794	14	26315756	+	6	18	26295011	26355477	60467	ENSMUSG00000040818	Dennd6a
332799	14	26315941	+	5	7	26295011	26355477	60467	ENSMUSG00000040818	Dennd6a
332807	14	26319051	+	8	12	26295011	26355477	60467	ENSMUSG00000040818	Dennd6a
332833	14	26328790	+	5	9	26295011	26355477	60467	ENSMUSG00000040818	Dennd6a
332859	14	26330049	+	9	40	26295011	26355477	60467	ENSMUSG00000040818	Dennd6a
332860	14	26330050	+	8	40	26295011	26355477	60467	ENSMUSG00000040818	Dennd6a
332861	14	26330051	+	11	38	26295011	26355477	60467	ENSMUSG00000040818	Dennd6a
332872	14	26332224	+	6	8	26295011	26355477	60467	ENSMUSG00000040818	Dennd6a
332876	14	26332264	+	5	8	26295011	26355477	60467	ENSMUSG00000040818	Dennd6a
332877	14	26335494	+	8	8	26295011	26355477	60467	ENSMUSG00000040818	Dennd6a
332925	14	26344239	+	5	5	26295011	26355477	60467	ENSMUSG00000040818	Dennd6a
333034	14	26362044	+	7	8	26359229	26386239	27011	ENSMUSG00000021877	Arf4
333041	14	26363609	+	8	16	26359229	26386239	27011	ENSMUSG00000021877	Arf4
333046	14	26363614	+	5	16	26359229	26386239	27011	ENSMUSG00000021877	Arf4
333047	14	26363615	+	5	15	26359229	26386239	27011	ENSMUSG00000021877	Arf4
333055	14	26363639	+	5	7	26359229	26386239	27011	ENSMUSG00000021877	Arf4
333095	14	26370432	+	5	8	26359229	26386239	27011	ENSMUSG00000021877	Arf4
333124	14	26372748	+	5	21	26359229	26386239	27011	ENSMUSG00000021877	Arf4
333131	14	26372757	+	5	7	26359229	26386239	27011	ENSMUSG00000021877	Arf4
333150	14	26373196	+	7	23	26359229	26386239	27011	ENSMUSG00000021877	Arf4
333151	14	26373197	+	7	23	26359229	26386239	27011	ENSMUSG00000021877	Arf4
333158	14	26373204	+	6	15	26359229	26386239	27011	ENSMUSG00000021877	Arf4
333166	14	26376110	+	7	24	26359229	26386239	27011	ENSMUSG00000021877	Arf4
333167	14	26376111	+	5	27	26359229	26386239	27011	ENSMUSG00000021877	Arf4
333168	14	26376112	+	5	29	26359229	26386239	27011	ENSMUSG00000021877	Arf4
333169	14	26376113	+	7	29	26359229	26386239	27011	ENSMUSG00000021877	Arf4
333343	14	26651610	-	6	14	26640945	26693189	52245	ENSMUSG00000040760	Appl1
333389	14	26656669	-	5	11	26640945	26693189	52245	ENSMUSG00000040760	Appl1
333397	14	26660409	-	5	7	26640945	26693189	52245	ENSMUSG00000040760	Appl1
333400	14	26660481	-	6	22	26640945	26693189	52245	ENSMUSG00000040760	Appl1
333401	14	26660482	-	5	25	26640945	26693189	52245	ENSMUSG00000040760	Appl1
333402	14	26660483	-	6	26	26640945	26693189	52245	ENSMUSG00000040760	Appl1
333420	14	26668877	-	6	12	26640945	26693189	52245	ENSMUSG00000040760	Appl1
333425	14	26669870	-	5	8	26640945	26693189	52245	ENSMUSG00000040760	Appl1
333475	14	26938426	+	5	15	26836856	27125868	289013	ENSMUSG00000021895	Arhgef3
333498	14	26988893	+	6	15	26836856	27125868	289013	ENSMUSG00000021895	Arhgef3
333499	14	26988894	+	5	16	26836856	27125868	289013	ENSMUSG00000021895	Arhgef3
333507	14	26996988	+	6	9	26836856	27125868	289013	ENSMUSG00000021895	Arhgef3
333525	14	26998927	+	8	48	26836856	27125868	289013	ENSMUSG00000021895	Arhgef3
333526	14	26998928	+	12	64	26836856	27125868	289013	ENSMUSG00000021895	Arhgef3
333527	14	26998929	+	13	65	26836856	27125868	289013	ENSMUSG00000021895	Arhgef3
333528	14	26998930	+	9	63	26836856	27125868	289013	ENSMUSG00000021895	Arhgef3
333529	14	26998931	+	16	56	26836856	27125868	289013	ENSMUSG00000021895	Arhgef3
333538	14	27005108	+	5	6	26836856	27125868	289013	ENSMUSG00000021895	Arhgef3
333570	14	27016497	+	7	17	26836856	27125868	289013	ENSMUSG00000021895	Arhgef3
333595	14	27030239	+	7	13	26836856	27125868	289013	ENSMUSG00000021895	Arhgef3
333655	14	27034102	+	5	12	26836856	27125868	289013	ENSMUSG00000021895	Arhgef3
333684	14	27036824	+	5	7	26836856	27125868	289013	ENSMUSG00000021895	Arhgef3
333694	14	27045917	+	5	13	26836856	27125868	289013	ENSMUSG00000021895	Arhgef3
333699	14	27045930	+	5	6	26836856	27125868	289013	ENSMUSG00000021895	Arhgef3
333701	14	27045935	+	6	10	26836856	27125868	289013	ENSMUSG00000021895	Arhgef3
333730	14	27060320	+	6	66	26836856	27125868	289013	ENSMUSG00000021895	Arhgef3
333731	14	27060321	+	12	70	26836856	27125868	289013	ENSMUSG00000021895	Arhgef3
333733	14	27060323	+	43	75	26836856	27125868	289013	ENSMUSG00000021895	Arhgef3
333735	14	27060326	+	9	59	26836856	27125868	289013	ENSMUSG00000021895	Arhgef3
333757	14	27064001	+	8	27	26836856	27125868	289013	ENSMUSG00000021895	Arhgef3
333758	14	27064002	+	8	32	26836856	27125868	289013	ENSMUSG00000021895	Arhgef3
333759	14	27064003	+	7	36	26836856	27125868	289013	ENSMUSG00000021895	Arhgef3
333761	14	27064005	+	5	26	26836856	27125868	289013	ENSMUSG00000021895	Arhgef3
333766	14	27064013	+	5	9	26836856	27125868	289013	ENSMUSG00000021895	Arhgef3
333772	14	27064556	+	5	15	26836856	27125868	289013	ENSMUSG00000021895	Arhgef3
333779	14	27064580	+	6	10	26836856	27125868	289013	ENSMUSG00000021895	Arhgef3
333795	14	27066533	+	6	22	26836856	27125868	289013	ENSMUSG00000021895	Arhgef3
333799	14	27066537	+	8	45	26836856	27125868	289013	ENSMUSG00000021895	Arhgef3
333800	14	27066538	+	9	43	26836856	27125868	289013	ENSMUSG00000021895	Arhgef3
333801	14	27066539	+	9	48	26836856	27125868	289013	ENSMUSG00000021895	Arhgef3
333802	14	27066540	+	8	45	26836856	27125868	289013	ENSMUSG00000021895	Arhgef3
333804	14	27066542	+	9	28	26836856	27125868	289013	ENSMUSG00000021895	Arhgef3
333807	14	27066577	+	5	9	26836856	27125868	289013	ENSMUSG00000021895	Arhgef3
333809	14	27066902	+	5	5	26836856	27125868	289013	ENSMUSG00000021895	Arhgef3
333818	14	27068337	+	8	16	26836856	27125868	289013	ENSMUSG00000021895	Arhgef3
333827	14	27068358	+	5	12	26836856	27125868	289013	ENSMUSG00000021895	Arhgef3
333857	14	27069579	+	6	6	26836856	27125868	289013	ENSMUSG00000021895	Arhgef3
333867	14	27074076	+	6	29	26836856	27125868	289013	ENSMUSG00000021895	Arhgef3
333868	14	27074077	+	6	39	26836856	27125868	289013	ENSMUSG00000021895	Arhgef3
333869	14	27074078	+	10	75	26836856	27125868	289013	ENSMUSG00000021895	Arhgef3
333871	14	27074080	+	11	81	26836856	27125868	289013	ENSMUSG00000021895	Arhgef3
333872	14	27074081	+	37	81	26836856	27125868	289013	ENSMUSG00000021895	Arhgef3
333873	14	27074082	+	8	91	26836856	27125868	289013	ENSMUSG00000021895	Arhgef3
333874	14	27074083	+	6	94	26836856	27125868	289013	ENSMUSG00000021895	Arhgef3
333875	14	27074084	+	6	97	26836856	27125868	289013	ENSMUSG00000021895	Arhgef3
333876	14	27074085	+	20	72	26836856	27125868	289013	ENSMUSG00000021895	Arhgef3
333877	14	27074086	+	6	65	26836856	27125868	289013	ENSMUSG00000021895	Arhgef3
333878	14	27074087	+	14	60	26836856	27125868	289013	ENSMUSG00000021895	Arhgef3
333879	14	27074088	+	12	55	26836856	27125868	289013	ENSMUSG00000021895	Arhgef3
333884	14	27074094	+	5	7	26836856	27125868	289013	ENSMUSG00000021895	Arhgef3
333896	14	27076430	+	7	9	26836856	27125868	289013	ENSMUSG00000021895	Arhgef3
333927	14	27085895	+	5	13	26836856	27125868	289013	ENSMUSG00000021895	Arhgef3
333930	14	27085899	+	6	16	26836856	27125868	289013	ENSMUSG00000021895	Arhgef3
333934	14	27085903	+	6	16	26836856	27125868	289013	ENSMUSG00000021895	Arhgef3
333959	14	27088411	+	6	19	26836856	27125868	289013	ENSMUSG00000021895	Arhgef3
333962	14	27088414	+	5	32	26836856	27125868	289013	ENSMUSG00000021895	Arhgef3
333964	14	27088416	+	5	27	26836856	27125868	289013	ENSMUSG00000021895	Arhgef3
333965	14	27088417	+	6	32	26836856	27125868	289013	ENSMUSG00000021895	Arhgef3
333967	14	27088420	+	9	20	26836856	27125868	289013	ENSMUSG00000021895	Arhgef3
333973	14	27091458	+	7	25	26836856	27125868	289013	ENSMUSG00000021895	Arhgef3
333975	14	27091460	+	11	27	26836856	27125868	289013	ENSMUSG00000021895	Arhgef3
333979	14	27091464	+	14	40	26836856	27125868	289013	ENSMUSG00000021895	Arhgef3
333980	14	27091465	+	5	40	26836856	27125868	289013	ENSMUSG00000021895	Arhgef3
333981	14	27091466	+	9	40	26836856	27125868	289013	ENSMUSG00000021895	Arhgef3
333982	14	27091467	+	7	39	26836856	27125868	289013	ENSMUSG00000021895	Arhgef3
333992	14	27091502	+	6	14	26836856	27125868	289013	ENSMUSG00000021895	Arhgef3
334005	14	27097213	+	5	7	26836856	27125868	289013	ENSMUSG00000021895	Arhgef3
334039	14	27101913	+	9	19	26836856	27125868	289013	ENSMUSG00000021895	Arhgef3
334071	14	27107380	+	7	20	26836856	27125868	289013	ENSMUSG00000021895	Arhgef3
334073	14	27107382	+	7	23	26836856	27125868	289013	ENSMUSG00000021895	Arhgef3
334077	14	27107472	+	6	13	26836856	27125868	289013	ENSMUSG00000021895	Arhgef3
334083	14	27107709	+	9	30	26836856	27125868	289013	ENSMUSG00000021895	Arhgef3
334084	14	27107710	+	6	39	26836856	27125868	289013	ENSMUSG00000021895	Arhgef3
334085	14	27107711	+	5	38	26836856	27125868	289013	ENSMUSG00000021895	Arhgef3
334087	14	27107713	+	10	26	26836856	27125868	289013	ENSMUSG00000021895	Arhgef3
334092	14	27107719	+	6	18	26836856	27125868	289013	ENSMUSG00000021895	Arhgef3
334108	14	27108458	+	5	11	26836856	27125868	289013	ENSMUSG00000021895	Arhgef3
334112	14	27108463	+	10	22	26836856	27125868	289013	ENSMUSG00000021895	Arhgef3
334137	14	27111419	+	5	5	26836856	27125868	289013	ENSMUSG00000021895	Arhgef3
334254	14	27157294	+	5	7	27150791	27205512	54722	ENSMUSG00000040651	Tasor
334260	14	27157314	+	6	9	27150791	27205512	54722	ENSMUSG00000040651	Tasor
334271	14	27159385	+	8	20	27150791	27205512	54722	ENSMUSG00000040651	Tasor
334374	14	27168226	+	5	11	27150791	27205512	54722	ENSMUSG00000040651	Tasor
334384	14	27168636	+	6	19	27150791	27205512	54722	ENSMUSG00000040651	Tasor
334385	14	27168637	+	6	17	27150791	27205512	54722	ENSMUSG00000040651	Tasor
334389	14	27168645	+	6	12	27150791	27205512	54722	ENSMUSG00000040651	Tasor
334397	14	27169494	+	6	15	27150791	27205512	54722	ENSMUSG00000040651	Tasor
334401	14	27169498	+	5	17	27150791	27205512	54722	ENSMUSG00000040651	Tasor
334409	14	27169552	+	5	20	27150791	27205512	54722	ENSMUSG00000040651	Tasor
334411	14	27169554	+	7	22	27150791	27205512	54722	ENSMUSG00000040651	Tasor
334416	14	27169559	+	5	19	27150791	27205512	54722	ENSMUSG00000040651	Tasor
334445	14	27170431	+	5	23	27150791	27205512	54722	ENSMUSG00000040651	Tasor
334447	14	27170433	+	6	23	27150791	27205512	54722	ENSMUSG00000040651	Tasor
334453	14	27170439	+	5	21	27150791	27205512	54722	ENSMUSG00000040651	Tasor
334455	14	27170441	+	7	17	27150791	27205512	54722	ENSMUSG00000040651	Tasor
334457	14	27170452	+	5	9	27150791	27205512	54722	ENSMUSG00000040651	Tasor
334478	14	27172348	+	10	14	27150791	27205512	54722	ENSMUSG00000040651	Tasor
334483	14	27172437	+	5	13	27150791	27205512	54722	ENSMUSG00000040651	Tasor
334495	14	27173676	+	5	15	27150791	27205512	54722	ENSMUSG00000040651	Tasor
334499	14	27173681	+	5	21	27150791	27205512	54722	ENSMUSG00000040651	Tasor
334500	14	27173682	+	6	30	27150791	27205512	54722	ENSMUSG00000040651	Tasor
334502	14	27173684	+	6	28	27150791	27205512	54722	ENSMUSG00000040651	Tasor
334503	14	27173685	+	9	23	27150791	27205512	54722	ENSMUSG00000040651	Tasor
334508	14	27177446	+	8	17	27150791	27205512	54722	ENSMUSG00000040651	Tasor
334509	14	27177447	+	5	18	27150791	27205512	54722	ENSMUSG00000040651	Tasor
334513	14	27177452	+	9	18	27150791	27205512	54722	ENSMUSG00000040651	Tasor
334514	14	27177453	+	6	19	27150791	27205512	54722	ENSMUSG00000040651	Tasor
334519	14	27177464	+	8	12	27150791	27205512	54722	ENSMUSG00000040651	Tasor
334526	14	27178166	+	8	47	27150791	27205512	54722	ENSMUSG00000040651	Tasor
334527	14	27178167	+	11	64	27150791	27205512	54722	ENSMUSG00000040651	Tasor
334528	14	27178168	+	9	80	27150791	27205512	54722	ENSMUSG00000040651	Tasor
334529	14	27178169	+	14	84	27150791	27205512	54722	ENSMUSG00000040651	Tasor
334530	14	27178170	+	17	98	27150791	27205512	54722	ENSMUSG00000040651	Tasor
334531	14	27178171	+	17	87	27150791	27205512	54722	ENSMUSG00000040651	Tasor
334532	14	27178172	+	8	79	27150791	27205512	54722	ENSMUSG00000040651	Tasor
334533	14	27178173	+	22	65	27150791	27205512	54722	ENSMUSG00000040651	Tasor
334542	14	27178704	+	5	10	27150791	27205512	54722	ENSMUSG00000040651	Tasor
334545	14	27179350	+	5	10	27150791	27205512	54722	ENSMUSG00000040651	Tasor
334552	14	27179422	+	7	9	27150791	27205512	54722	ENSMUSG00000040651	Tasor
334554	14	27179523	+	5	19	27150791	27205512	54722	ENSMUSG00000040651	Tasor
334557	14	27179526	+	9	18	27150791	27205512	54722	ENSMUSG00000040651	Tasor
334561	14	27180018	+	5	34	27150791	27205512	54722	ENSMUSG00000040651	Tasor
334562	14	27180019	+	9	37	27150791	27205512	54722	ENSMUSG00000040651	Tasor
334563	14	27180020	+	12	34	27150791	27205512	54722	ENSMUSG00000040651	Tasor
334577	14	27180054	+	6	15	27150791	27205512	54722	ENSMUSG00000040651	Tasor
334580	14	27180238	+	5	13	27150791	27205512	54722	ENSMUSG00000040651	Tasor
334584	14	27180243	+	5	9	27150791	27205512	54722	ENSMUSG00000040651	Tasor
334586	14	27180271	+	7	17	27150791	27205512	54722	ENSMUSG00000040651	Tasor
334643	14	27189943	+	6	8	27150791	27205512	54722	ENSMUSG00000040651	Tasor
334646	14	27189976	+	6	16	27150791	27205512	54722	ENSMUSG00000040651	Tasor
334648	14	27189978	+	5	18	27150791	27205512	54722	ENSMUSG00000040651	Tasor
334652	14	27189982	+	13	27	27150791	27205512	54722	ENSMUSG00000040651	Tasor
334653	14	27189983	+	6	26	27150791	27205512	54722	ENSMUSG00000040651	Tasor
334680	14	27190308	+	10	44	27150791	27205512	54722	ENSMUSG00000040651	Tasor
334683	14	27190311	+	26	40	27150791	27205512	54722	ENSMUSG00000040651	Tasor
334685	14	27190376	+	8	15	27150791	27205512	54722	ENSMUSG00000040651	Tasor
334690	14	27190381	+	6	12	27150791	27205512	54722	ENSMUSG00000040651	Tasor
334692	14	27190386	+	9	17	27150791	27205512	54722	ENSMUSG00000040651	Tasor
334708	14	27190470	+	5	12	27150791	27205512	54722	ENSMUSG00000040651	Tasor
334718	14	27190664	+	8	24	27150791	27205512	54722	ENSMUSG00000040651	Tasor
334721	14	27190667	+	5	28	27150791	27205512	54722	ENSMUSG00000040651	Tasor
334723	14	27190669	+	7	18	27150791	27205512	54722	ENSMUSG00000040651	Tasor
334729	14	27191836	+	13	41	27150791	27205512	54722	ENSMUSG00000040651	Tasor
334730	14	27191837	+	23	58	27150791	27205512	54722	ENSMUSG00000040651	Tasor
334733	14	27191840	+	17	44	27150791	27205512	54722	ENSMUSG00000040651	Tasor
334736	14	27191846	+	5	7	27150791	27205512	54722	ENSMUSG00000040651	Tasor
334755	14	27193525	+	9	25	27150791	27205512	54722	ENSMUSG00000040651	Tasor
334756	14	27193526	+	8	21	27150791	27205512	54722	ENSMUSG00000040651	Tasor
334766	14	27194699	+	7	21	27150791	27205512	54722	ENSMUSG00000040651	Tasor
334767	14	27194700	+	6	21	27150791	27205512	54722	ENSMUSG00000040651	Tasor
334769	14	27194702	+	5	22	27150791	27205512	54722	ENSMUSG00000040651	Tasor
334775	14	27194807	+	5	12	27150791	27205512	54722	ENSMUSG00000040651	Tasor
334780	14	27195050	+	9	30	27150791	27205512	54722	ENSMUSG00000040651	Tasor
334781	14	27195051	+	6	26	27150791	27205512	54722	ENSMUSG00000040651	Tasor
334791	14	27201193	+	14	23	27150791	27205512	54722	ENSMUSG00000040651	Tasor
334795	14	27201198	+	6	17	27150791	27205512	54722	ENSMUSG00000040651	Tasor
334796	14	27201199	+	7	16	27150791	27205512	54722	ENSMUSG00000040651	Tasor
335009	14	28852545	-	5	5	28626900	29443821	816922	ENSMUSG00000021991	Cacna2d3
335098	14	30231492	+	5	6	30201492	30249020	47529	ENSMUSG00000021962	Dcp1a
335123	14	30277342	+	5	11	30270316	30296677	26362	ENSMUSG00000021957	Tkt
335129	14	30277352	+	6	10	30270316	30296677	26362	ENSMUSG00000021957	Tkt
335150	14	30284631	+	5	9	30270316	30296677	26362	ENSMUSG00000021957	Tkt
335156	14	30318377	-	5	6	30317311	30348167	30857	ENSMUSG00000021948	Prkcd
335157	14	30318504	-	7	15	30317311	30348167	30857	ENSMUSG00000021948	Prkcd
335158	14	30318507	-	8	27	30317311	30348167	30857	ENSMUSG00000021948	Prkcd
335159	14	30318508	-	7	20	30317311	30348167	30857	ENSMUSG00000021948	Prkcd
335171	14	30326307	-	5	9	30317311	30348167	30857	ENSMUSG00000021948	Prkcd
335193	14	30328262	-	5	8	30317311	30348167	30857	ENSMUSG00000021948	Prkcd
335198	14	30328272	-	5	8	30317311	30348167	30857	ENSMUSG00000021948	Prkcd
335217	14	30339157	-	5	7	30317311	30348167	30857	ENSMUSG00000021948	Prkcd
335228	14	30377546	+	7	18	30376317	30413274	36958	ENSMUSG00000052395	Rft1
335230	14	30377548	+	5	18	30376317	30413274	36958	ENSMUSG00000052395	Rft1
335255	14	30447071	+	10	17	30436806	30544678	107873	ENSMUSG00000006527	Sfmbt1
335340	14	30632845	-	5	5	30630529	30645717	15189	ENSMUSG00000006522	Itih3
335363	14	30735943	-	8	16	30734390	30741109	6720	ENSMUSG00000042354	Gnl3
335385	14	30743380	+	10	21	30741095	30843549	102455	ENSMUSG00000042323	Pbrm1
335404	14	30749800	+	6	20	30741095	30843549	102455	ENSMUSG00000042323	Pbrm1
335428	14	30752106	+	5	7	30741095	30843549	102455	ENSMUSG00000042323	Pbrm1
335452	14	30763461	+	5	17	30741095	30843549	102455	ENSMUSG00000042323	Pbrm1
335453	14	30763462	+	5	20	30741095	30843549	102455	ENSMUSG00000042323	Pbrm1
335489	14	30769480	+	5	11	30741095	30843549	102455	ENSMUSG00000042323	Pbrm1
335654	14	30908959	-	7	16	30892887	30938903	46017	ENSMUSG00000021910	Nisch
335657	14	30908962	-	5	17	30892887	30938903	46017	ENSMUSG00000021910	Nisch
335666	14	30919636	-	5	8	30892887	30938903	46017	ENSMUSG00000021910	Nisch
335793	14	31098760	-	5	8	31081837	31158035	76199	ENSMUSG00000021892	Sh3bp5
335799	14	31098777	-	12	21	31081837	31158035	76199	ENSMUSG00000021892	Sh3bp5
335804	14	31098782	-	5	21	31081837	31158035	76199	ENSMUSG00000021892	Sh3bp5
335822	14	31101710	-	5	18	31081837	31158035	76199	ENSMUSG00000021892	Sh3bp5
335851	14	31104156	-	8	21	31081837	31158035	76199	ENSMUSG00000021892	Sh3bp5
335862	14	31104885	-	5	24	31081837	31158035	76199	ENSMUSG00000021892	Sh3bp5
335863	14	31104886	-	8	26	31081837	31158035	76199	ENSMUSG00000021892	Sh3bp5
335864	14	31104887	-	5	31	31081837	31158035	76199	ENSMUSG00000021892	Sh3bp5
335867	14	31104890	-	6	23	31081837	31158035	76199	ENSMUSG00000021892	Sh3bp5
335879	14	31104936	-	9	12	31081837	31158035	76199	ENSMUSG00000021892	Sh3bp5
335883	14	31104941	-	6	15	31081837	31158035	76199	ENSMUSG00000021892	Sh3bp5
335897	14	31125224	-	5	6	31081837	31158035	76199	ENSMUSG00000021892	Sh3bp5
335899	14	31125228	-	6	7	31081837	31158035	76199	ENSMUSG00000021892	Sh3bp5
335931	14	31127688	-	7	11	31081837	31158035	76199	ENSMUSG00000021892	Sh3bp5
335936	14	31127719	-	5	19	31081837	31158035	76199	ENSMUSG00000021892	Sh3bp5
335945	14	31128079	-	6	20	31081837	31158035	76199	ENSMUSG00000021892	Sh3bp5
335948	14	31128082	-	5	19	31081837	31158035	76199	ENSMUSG00000021892	Sh3bp5
335980	14	31128972	-	6	13	31081837	31158035	76199	ENSMUSG00000021892	Sh3bp5
335987	14	31129090	-	6	12	31081837	31158035	76199	ENSMUSG00000021892	Sh3bp5
336003	14	31130462	-	5	12	31081837	31158035	76199	ENSMUSG00000021892	Sh3bp5
336011	14	31130478	-	5	8	31081837	31158035	76199	ENSMUSG00000021892	Sh3bp5
336036	14	31131489	-	5	18	31081837	31158035	76199	ENSMUSG00000021892	Sh3bp5
336037	14	31131491	-	7	35	31081837	31158035	76199	ENSMUSG00000021892	Sh3bp5
336039	14	31131493	-	14	29	31081837	31158035	76199	ENSMUSG00000021892	Sh3bp5
336047	14	31131503	-	6	12	31081837	31158035	76199	ENSMUSG00000021892	Sh3bp5
336076	14	31146587	-	8	22	31081837	31158035	76199	ENSMUSG00000021892	Sh3bp5
336081	14	31146594	-	5	13	31081837	31158035	76199	ENSMUSG00000021892	Sh3bp5
336088	14	31146606	-	5	8	31081837	31158035	76199	ENSMUSG00000021892	Sh3bp5
336097	14	31147027	-	5	14	31081837	31158035	76199	ENSMUSG00000021892	Sh3bp5
336123	14	31149690	-	5	13	31081837	31158035	76199	ENSMUSG00000021892	Sh3bp5
336124	14	31149691	-	5	13	31081837	31158035	76199	ENSMUSG00000021892	Sh3bp5
336136	14	31153236	-	6	11	31081837	31158035	76199	ENSMUSG00000021892	Sh3bp5
336150	14	31154639	-	5	7	31081837	31158035	76199	ENSMUSG00000021892	Sh3bp5
336162	14	31213103	-	5	5	31195535	31216997	21463	ENSMUSG00000021891	Mettl6
336167	14	31215136	-	5	11	31195535	31216997	21463	ENSMUSG00000021891	Mettl6
336298	14	31371971	+	6	12	31362985	31390536	27552	ENSMUSG00000021900	Btd
336319	14	31452708	-	6	6	31420725	31552608	131884	ENSMUSG00000014496	Ankrd28
336386	14	31504162	-	5	10	31420725	31552608	131884	ENSMUSG00000014496	Ankrd28
336425	14	31520700	-	5	23	31420725	31552608	131884	ENSMUSG00000014496	Ankrd28
336426	14	31520701	-	6	23	31420725	31552608	131884	ENSMUSG00000014496	Ankrd28
336428	14	31520703	-	5	19	31420725	31552608	131884	ENSMUSG00000014496	Ankrd28
336443	14	31535290	-	7	24	31420725	31552608	131884	ENSMUSG00000014496	Ankrd28
336446	14	31535293	-	5	19	31420725	31552608	131884	ENSMUSG00000014496	Ankrd28
336500	14	31542270	-	5	6	31420725	31552608	131884	ENSMUSG00000014496	Ankrd28
336652	14	31966764	+	5	9	31923906	32019507	95602	ENSMUSG00000021911	Parg
336828	14	32289271	+	5	7	32235478	32302947	67470	ENSMUSG00000054051	Ercc6
336835	14	32289280	+	6	10	32235478	32302947	67470	ENSMUSG00000054051	Ercc6
336839	14	32290188	+	5	18	32235478	32302947	67470	ENSMUSG00000054051	Ercc6
336937	14	32695388	-	5	8	32681504	32907465	225962	ENSMUSG00000051506	Wdfy4
336956	14	32698040	-	5	10	32681504	32907465	225962	ENSMUSG00000051506	Wdfy4
336959	14	32698045	-	7	17	32681504	32907465	225962	ENSMUSG00000051506	Wdfy4
336969	14	32698062	-	5	15	32681504	32907465	225962	ENSMUSG00000051506	Wdfy4
336971	14	32698064	-	5	14	32681504	32907465	225962	ENSMUSG00000051506	Wdfy4
336973	14	32699994	-	7	9	32681504	32907465	225962	ENSMUSG00000051506	Wdfy4
337004	14	32716828	-	5	26	32681504	32907465	225962	ENSMUSG00000051506	Wdfy4
337005	14	32716829	-	6	27	32681504	32907465	225962	ENSMUSG00000051506	Wdfy4
337006	14	32716830	-	5	29	32681504	32907465	225962	ENSMUSG00000051506	Wdfy4
337007	14	32716831	-	8	38	32681504	32907465	225962	ENSMUSG00000051506	Wdfy4
337010	14	32716834	-	11	34	32681504	32907465	225962	ENSMUSG00000051506	Wdfy4
337012	14	32716836	-	6	26	32681504	32907465	225962	ENSMUSG00000051506	Wdfy4
337031	14	32721092	-	7	37	32681504	32907465	225962	ENSMUSG00000051506	Wdfy4
337032	14	32721093	-	7	42	32681504	32907465	225962	ENSMUSG00000051506	Wdfy4
337034	14	32721095	-	19	40	32681504	32907465	225962	ENSMUSG00000051506	Wdfy4
337035	14	32721096	-	5	33	32681504	32907465	225962	ENSMUSG00000051506	Wdfy4
337039	14	32721105	-	6	11	32681504	32907465	225962	ENSMUSG00000051506	Wdfy4
337042	14	32722613	-	5	21	32681504	32907465	225962	ENSMUSG00000051506	Wdfy4
337043	14	32722614	-	11	19	32681504	32907465	225962	ENSMUSG00000051506	Wdfy4
337078	14	32737257	-	11	26	32681504	32907465	225962	ENSMUSG00000051506	Wdfy4
337080	14	32737259	-	8	25	32681504	32907465	225962	ENSMUSG00000051506	Wdfy4
337097	14	32763088	-	6	10	32681504	32907465	225962	ENSMUSG00000051506	Wdfy4
337107	14	32765148	-	11	16	32681504	32907465	225962	ENSMUSG00000051506	Wdfy4
337111	14	32765469	-	5	9	32681504	32907465	225962	ENSMUSG00000051506	Wdfy4
337119	14	32771076	-	7	15	32681504	32907465	225962	ENSMUSG00000051506	Wdfy4
337142	14	32771779	-	5	8	32681504	32907465	225962	ENSMUSG00000051506	Wdfy4
337151	14	32771873	-	7	8	32681504	32907465	225962	ENSMUSG00000051506	Wdfy4
337152	14	32771884	-	6	10	32681504	32907465	225962	ENSMUSG00000051506	Wdfy4
337163	14	32773295	-	10	14	32681504	32907465	225962	ENSMUSG00000051506	Wdfy4
337180	14	32778406	-	6	18	32681504	32907465	225962	ENSMUSG00000051506	Wdfy4
337229	14	32784964	-	5	16	32681504	32907465	225962	ENSMUSG00000051506	Wdfy4
337242	14	32785059	-	5	5	32681504	32907465	225962	ENSMUSG00000051506	Wdfy4
337248	14	32785281	-	6	9	32681504	32907465	225962	ENSMUSG00000051506	Wdfy4
337261	14	32785311	-	6	19	32681504	32907465	225962	ENSMUSG00000051506	Wdfy4
337262	14	32785312	-	6	21	32681504	32907465	225962	ENSMUSG00000051506	Wdfy4
337275	14	32786378	-	6	10	32681504	32907465	225962	ENSMUSG00000051506	Wdfy4
337302	14	32794222	-	6	12	32681504	32907465	225962	ENSMUSG00000051506	Wdfy4
337312	14	32795762	-	5	13	32681504	32907465	225962	ENSMUSG00000051506	Wdfy4
337365	14	32809813	-	5	6	32681504	32907465	225962	ENSMUSG00000051506	Wdfy4
337399	14	32826677	-	6	13	32681504	32907465	225962	ENSMUSG00000051506	Wdfy4
337400	14	32826679	-	7	19	32681504	32907465	225962	ENSMUSG00000051506	Wdfy4
337407	14	32826687	-	8	22	32681504	32907465	225962	ENSMUSG00000051506	Wdfy4
337436	14	32835333	-	6	15	32681504	32907465	225962	ENSMUSG00000051506	Wdfy4
337453	14	32839842	-	5	15	32681504	32907465	225962	ENSMUSG00000051506	Wdfy4
337470	14	32844452	-	6	10	32681504	32907465	225962	ENSMUSG00000051506	Wdfy4
337473	14	32844456	-	6	19	32681504	32907465	225962	ENSMUSG00000051506	Wdfy4
337474	14	32844457	-	5	21	32681504	32907465	225962	ENSMUSG00000051506	Wdfy4
337488	14	32847239	-	5	29	32681504	32907465	225962	ENSMUSG00000051506	Wdfy4
337490	14	32847241	-	6	48	32681504	32907465	225962	ENSMUSG00000051506	Wdfy4
337491	14	32847242	-	10	50	32681504	32907465	225962	ENSMUSG00000051506	Wdfy4
337492	14	32847243	-	14	47	32681504	32907465	225962	ENSMUSG00000051506	Wdfy4
337493	14	32847244	-	7	45	32681504	32907465	225962	ENSMUSG00000051506	Wdfy4
337497	14	32847248	-	5	16	32681504	32907465	225962	ENSMUSG00000051506	Wdfy4
337518	14	32849380	-	6	7	32681504	32907465	225962	ENSMUSG00000051506	Wdfy4
337521	14	32849393	-	5	7	32681504	32907465	225962	ENSMUSG00000051506	Wdfy4
337543	14	32851117	-	7	11	32681504	32907465	225962	ENSMUSG00000051506	Wdfy4
337563	14	32851229	-	6	18	32681504	32907465	225962	ENSMUSG00000051506	Wdfy4
337564	14	32851230	-	5	25	32681504	32907465	225962	ENSMUSG00000051506	Wdfy4
337567	14	32851233	-	7	21	32681504	32907465	225962	ENSMUSG00000051506	Wdfy4
337613	14	32852071	-	5	9	32681504	32907465	225962	ENSMUSG00000051506	Wdfy4
337636	14	32853896	-	6	8	32681504	32907465	225962	ENSMUSG00000051506	Wdfy4
337654	14	32861383	-	5	6	32681504	32907465	225962	ENSMUSG00000051506	Wdfy4
337662	14	32861482	-	5	10	32681504	32907465	225962	ENSMUSG00000051506	Wdfy4
337664	14	32862141	-	5	8	32681504	32907465	225962	ENSMUSG00000051506	Wdfy4
337668	14	32862148	-	7	24	32681504	32907465	225962	ENSMUSG00000051506	Wdfy4
337670	14	32862150	-	10	25	32681504	32907465	225962	ENSMUSG00000051506	Wdfy4
337680	14	32863051	-	6	8	32681504	32907465	225962	ENSMUSG00000051506	Wdfy4
337681	14	32863057	-	15	37	32681504	32907465	225962	ENSMUSG00000051506	Wdfy4
337682	14	32863058	-	10	37	32681504	32907465	225962	ENSMUSG00000051506	Wdfy4
337683	14	32863059	-	9	37	32681504	32907465	225962	ENSMUSG00000051506	Wdfy4
337691	14	32863273	-	5	10	32681504	32907465	225962	ENSMUSG00000051506	Wdfy4
337694	14	32863277	-	7	19	32681504	32907465	225962	ENSMUSG00000051506	Wdfy4
337697	14	32863280	-	5	23	32681504	32907465	225962	ENSMUSG00000051506	Wdfy4
337704	14	32863290	-	5	14	32681504	32907465	225962	ENSMUSG00000051506	Wdfy4
337730	14	32869541	-	8	41	32681504	32907465	225962	ENSMUSG00000051506	Wdfy4
337731	14	32869542	-	9	52	32681504	32907465	225962	ENSMUSG00000051506	Wdfy4
337732	14	32869543	-	6	54	32681504	32907465	225962	ENSMUSG00000051506	Wdfy4
337733	14	32869544	-	16	59	32681504	32907465	225962	ENSMUSG00000051506	Wdfy4
337734	14	32869545	-	11	65	32681504	32907465	225962	ENSMUSG00000051506	Wdfy4
337736	14	32869547	-	5	78	32681504	32907465	225962	ENSMUSG00000051506	Wdfy4
337737	14	32869548	-	14	64	32681504	32907465	225962	ENSMUSG00000051506	Wdfy4
337738	14	32869549	-	11	55	32681504	32907465	225962	ENSMUSG00000051506	Wdfy4
337739	14	32869550	-	17	54	32681504	32907465	225962	ENSMUSG00000051506	Wdfy4
337743	14	32869554	-	6	31	32681504	32907465	225962	ENSMUSG00000051506	Wdfy4
337744	14	32869555	-	10	32	32681504	32907465	225962	ENSMUSG00000051506	Wdfy4
337745	14	32869556	-	6	34	32681504	32907465	225962	ENSMUSG00000051506	Wdfy4
337750	14	32869561	-	13	36	32681504	32907465	225962	ENSMUSG00000051506	Wdfy4
337751	14	32869562	-	6	36	32681504	32907465	225962	ENSMUSG00000051506	Wdfy4
337753	14	32869564	-	5	30	32681504	32907465	225962	ENSMUSG00000051506	Wdfy4
337789	14	32878623	-	8	13	32681504	32907465	225962	ENSMUSG00000051506	Wdfy4
337793	14	32878629	-	15	23	32681504	32907465	225962	ENSMUSG00000051506	Wdfy4
337813	14	32881659	-	13	19	32681504	32907465	225962	ENSMUSG00000051506	Wdfy4
337818	14	32881671	-	8	16	32681504	32907465	225962	ENSMUSG00000051506	Wdfy4
337822	14	32881676	-	8	30	32681504	32907465	225962	ENSMUSG00000051506	Wdfy4
337824	14	32881678	-	10	40	32681504	32907465	225962	ENSMUSG00000051506	Wdfy4
337826	14	32881680	-	6	31	32681504	32907465	225962	ENSMUSG00000051506	Wdfy4
337827	14	32881681	-	6	28	32681504	32907465	225962	ENSMUSG00000051506	Wdfy4
337835	14	32881696	-	5	13	32681504	32907465	225962	ENSMUSG00000051506	Wdfy4
337849	14	32881819	-	5	12	32681504	32907465	225962	ENSMUSG00000051506	Wdfy4
337889	14	32897394	-	6	11	32681504	32907465	225962	ENSMUSG00000051506	Wdfy4
337907	14	32902101	-	7	13	32681504	32907465	225962	ENSMUSG00000051506	Wdfy4
337911	14	32902109	-	5	27	32681504	32907465	225962	ENSMUSG00000051506	Wdfy4
337912	14	32902110	-	12	27	32681504	32907465	225962	ENSMUSG00000051506	Wdfy4
337913	14	32902111	-	7	27	32681504	32907465	225962	ENSMUSG00000051506	Wdfy4
337916	14	32902115	-	7	16	32681504	32907465	225962	ENSMUSG00000051506	Wdfy4
337939	14	32905718	-	5	15	32681504	32907465	225962	ENSMUSG00000051506	Wdfy4
337947	14	32905731	-	7	11	32681504	32907465	225962	ENSMUSG00000051506	Wdfy4
337953	14	32906138	-	5	10	32681504	32907465	225962	ENSMUSG00000051506	Wdfy4
337961	14	32906237	-	7	13	32681504	32907465	225962	ENSMUSG00000051506	Wdfy4
338061	14	33319908	+	9	16	33311164	33362711	51548	ENSMUSG00000021940	Ptpn20
338062	14	33319909	+	7	28	33311164	33362711	51548	ENSMUSG00000021940	Ptpn20
338063	14	33319912	+	12	21	33311164	33362711	51548	ENSMUSG00000021940	Ptpn20
338065	14	33349717	+	5	9	33311164	33362711	51548	ENSMUSG00000021940	Ptpn20
338085	14	33973013	-	5	5	33958990	34032450	73461	ENSMUSG00000041471	Shld2
338150	14	34034922	+	5	13	34032684	34067222	34539	ENSMUSG00000021794	Glud1
338152	14	34034925	+	6	13	34032684	34067222	34539	ENSMUSG00000021794	Glud1
338154	14	34034930	+	5	6	34032684	34067222	34539	ENSMUSG00000021794	Glud1
338202	14	34039725	+	6	14	34032684	34067222	34539	ENSMUSG00000021794	Glud1
338215	14	34042539	+	5	8	34032684	34067222	34539	ENSMUSG00000021794	Glud1
338240	14	34049841	+	11	17	34032684	34067222	34539	ENSMUSG00000021794	Glud1
338242	14	34049846	+	5	7	34032684	34067222	34539	ENSMUSG00000021794	Glud1
338244	14	34052167	+	7	13	34032684	34067222	34539	ENSMUSG00000021794	Glud1
338257	14	34055340	+	6	9	34032684	34067222	34539	ENSMUSG00000021794	Glud1
338269	14	34059144	+	5	5	34032684	34067222	34539	ENSMUSG00000021794	Glud1
338288	14	34064947	+	5	7	34032684	34067222	34539	ENSMUSG00000021794	Glud1
338355	14	34401043	+	5	6	34395885	34469940	74056	ENSMUSG00000041408	Wapl
338383	14	34413310	+	5	5	34395885	34469940	74056	ENSMUSG00000041408	Wapl
338392	14	34419986	+	5	10	34395885	34469940	74056	ENSMUSG00000041408	Wapl
338402	14	34420194	+	5	9	34395885	34469940	74056	ENSMUSG00000041408	Wapl
338447	14	34432610	+	5	10	34395885	34469940	74056	ENSMUSG00000041408	Wapl
338453	14	34432620	+	5	10	34395885	34469940	74056	ENSMUSG00000041408	Wapl
338468	14	34436997	+	6	14	34395885	34469940	74056	ENSMUSG00000041408	Wapl
338469	14	34436998	+	5	13	34395885	34469940	74056	ENSMUSG00000041408	Wapl
338512	14	34448092	+	5	7	34395885	34469940	74056	ENSMUSG00000041408	Wapl
338520	14	34450754	+	5	11	34395885	34469940	74056	ENSMUSG00000041408	Wapl
338550	14	34456903	+	5	17	34395885	34469940	74056	ENSMUSG00000041408	Wapl
338600	14	34462880	+	8	36	34395885	34469940	74056	ENSMUSG00000041408	Wapl
338601	14	34462881	+	9	35	34395885	34469940	74056	ENSMUSG00000041408	Wapl
338603	14	34462883	+	9	41	34395885	34469940	74056	ENSMUSG00000041408	Wapl
338606	14	34462886	+	7	24	34395885	34469940	74056	ENSMUSG00000041408	Wapl
338673	14	34488166	+	5	13	34481359	34492510	11152	ENSMUSG00000097310	A930038B10Rik
338686	14	34776147	+	6	10	34542065	35305336	763272	ENSMUSG00000041078	Grid1
338691	14	34777901	+	7	7	34542065	35305336	763272	ENSMUSG00000041078	Grid1
338693	14	34829435	+	5	7	34542065	35305336	763272	ENSMUSG00000041078	Grid1
338695	14	34921596	+	5	5	34542065	35305336	763272	ENSMUSG00000041078	Grid1
338782	14	36640107	-	9	14	36596893	36690734	93842	ENSMUSG00000058690	Ccser2
338852	14	36689580	-	7	15	36596893	36690734	93842	ENSMUSG00000058690	Ccser2
338854	14	36689583	-	5	18	36596893	36690734	93842	ENSMUSG00000058690	Ccser2
338862	14	36767378	-	5	5	36756866	36770921	14056	ENSMUSG00000021804	Rgr
338923	14	38204255	-	5	11	38090909	39195045	1104137	ENSMUSG00000041014	Nrg3
338927	14	38207014	-	12	13	38090909	39195045	1104137	ENSMUSG00000041014	Nrg3
338943	14	38616577	-	6	34	38090909	39195045	1104137	ENSMUSG00000041014	Nrg3
338944	14	38616578	-	15	35	38090909	39195045	1104137	ENSMUSG00000041014	Nrg3
338945	14	38616579	-	12	35	38090909	39195045	1104137	ENSMUSG00000041014	Nrg3
338957	14	38667931	-	9	17	38090909	39195045	1104137	ENSMUSG00000041014	Nrg3
338967	14	38677929	+	13	14	38620259	38680751	60493	ENSMUSG00000093528	Nrg3os
338971	14	38794389	-	7	8	38090909	39195045	1104137	ENSMUSG00000041014	Nrg3
338976	14	38908962	-	6	16	38090909	39195045	1104137	ENSMUSG00000041014	Nrg3
338978	14	38908964	-	6	16	38090909	39195045	1104137	ENSMUSG00000041014	Nrg3
339038	14	40652872	-	5	10	40628402	40688764	60363	ENSMUSG00000037824	Tspan14
339065	14	40665525	-	5	9	40628402	40688764	60363	ENSMUSG00000037824	Tspan14
339102	14	40666721	-	11	14	40628402	40688764	60363	ENSMUSG00000037824	Tspan14
339112	14	40668937	-	16	37	40628402	40688764	60363	ENSMUSG00000037824	Tspan14
339113	14	40668938	-	7	39	40628402	40688764	60363	ENSMUSG00000037824	Tspan14
339114	14	40668939	-	5	40	40628402	40688764	60363	ENSMUSG00000037824	Tspan14
339116	14	40668941	-	6	31	40628402	40688764	60363	ENSMUSG00000037824	Tspan14
339118	14	40668943	-	7	25	40628402	40688764	60363	ENSMUSG00000037824	Tspan14
339152	14	40681594	-	5	9	40628402	40688764	60363	ENSMUSG00000037824	Tspan14
339164	14	40686215	-	11	33	40628402	40688764	60363	ENSMUSG00000037824	Tspan14
339166	14	40686217	-	8	46	40628402	40688764	60363	ENSMUSG00000037824	Tspan14
339167	14	40686218	-	8	54	40628402	40688764	60363	ENSMUSG00000037824	Tspan14
339168	14	40686219	-	8	47	40628402	40688764	60363	ENSMUSG00000037824	Tspan14
339169	14	40686220	-	7	50	40628402	40688764	60363	ENSMUSG00000037824	Tspan14
339170	14	40686221	-	11	48	40628402	40688764	60363	ENSMUSG00000037824	Tspan14
339173	14	40686224	-	6	25	40628402	40688764	60363	ENSMUSG00000037824	Tspan14
339179	14	40687566	-	5	14	40628402	40688764	60363	ENSMUSG00000037824	Tspan14
339187	14	40773720	-	6	15	40771074	40791165	20092	ENSMUSG00000021791	Dydc2
339216	14	42978594	-	9	40	42978394	42979928	1535	ENSMUSG00000090389	Cdv3-ps
339217	14	42978595	-	18	38	42978394	42979928	1535	ENSMUSG00000090389	Cdv3-ps
339218	14	42978596	-	5	39	42978394	42979928	1535	ENSMUSG00000090389	Cdv3-ps
339221	14	42978600	-	6	13	42978394	42979928	1535	ENSMUSG00000090389	Cdv3-ps
339227	14	42978615	-	9	27	42978394	42979928	1535	ENSMUSG00000090389	Cdv3-ps
339230	14	42978618	-	6	33	42978394	42979928	1535	ENSMUSG00000090389	Cdv3-ps
339231	14	42978619	-	6	24	42978394	42979928	1535	ENSMUSG00000090389	Cdv3-ps
339232	14	42978620	-	5	21	42978394	42979928	1535	ENSMUSG00000090389	Cdv3-ps
339249	14	44102845	+	5	5	43999609	44146600	146992	ENSMUSG00000115272	Gm49965
339305	14	45380059	-	8	15	45370922	45457785	86864	ENSMUSG00000021830	Txndc16
339381	14	45402200	-	6	15	45370922	45457785	86864	ENSMUSG00000021830	Txndc16
339394	14	45402242	-	5	21	45370922	45457785	86864	ENSMUSG00000021830	Txndc16
339396	14	45402244	-	7	24	45370922	45457785	86864	ENSMUSG00000021830	Txndc16
339400	14	45402248	-	11	19	45370922	45457785	86864	ENSMUSG00000021830	Txndc16
339473	14	45403572	-	5	14	45370922	45457785	86864	ENSMUSG00000021830	Txndc16
339475	14	45403575	-	7	22	45370922	45457785	86864	ENSMUSG00000021830	Txndc16
339481	14	45403582	-	9	28	45370922	45457785	86864	ENSMUSG00000021830	Txndc16
339482	14	45403583	-	7	26	45370922	45457785	86864	ENSMUSG00000021830	Txndc16
339562	14	45413990	-	5	15	45370922	45457785	86864	ENSMUSG00000021830	Txndc16
339567	14	45413995	-	5	49	45370922	45457785	86864	ENSMUSG00000021830	Txndc16
339569	14	45413997	-	7	136	45370922	45457785	86864	ENSMUSG00000021830	Txndc16
339570	14	45413998	-	29	187	45370922	45457785	86864	ENSMUSG00000021830	Txndc16
339571	14	45413999	-	31	188	45370922	45457785	86864	ENSMUSG00000021830	Txndc16
339572	14	45414000	-	61	196	45370922	45457785	86864	ENSMUSG00000021830	Txndc16
339573	14	45414001	-	53	204	45370922	45457785	86864	ENSMUSG00000021830	Txndc16
339574	14	45414002	-	6	200	45370922	45457785	86864	ENSMUSG00000021830	Txndc16
339575	14	45414003	-	9	184	45370922	45457785	86864	ENSMUSG00000021830	Txndc16
339576	14	45414004	-	15	141	45370922	45457785	86864	ENSMUSG00000021830	Txndc16
339577	14	45414005	-	25	91	45370922	45457785	86864	ENSMUSG00000021830	Txndc16
339578	14	45414006	-	15	89	45370922	45457785	86864	ENSMUSG00000021830	Txndc16
339579	14	45414007	-	18	87	45370922	45457785	86864	ENSMUSG00000021830	Txndc16
339582	14	45414010	-	7	42	45370922	45457785	86864	ENSMUSG00000021830	Txndc16
339583	14	45414011	-	5	25	45370922	45457785	86864	ENSMUSG00000021830	Txndc16
339590	14	45414018	-	5	26	45370922	45457785	86864	ENSMUSG00000021830	Txndc16
339591	14	45414019	-	10	29	45370922	45457785	86864	ENSMUSG00000021830	Txndc16
339594	14	45414022	-	5	22	45370922	45457785	86864	ENSMUSG00000021830	Txndc16
339636	14	45439961	-	6	17	45370922	45457785	86864	ENSMUSG00000021830	Txndc16
339639	14	45439964	-	7	21	45370922	45457785	86864	ENSMUSG00000021830	Txndc16
339651	14	45440470	-	6	25	45370922	45457785	86864	ENSMUSG00000021830	Txndc16
339652	14	45440471	-	7	25	45370922	45457785	86864	ENSMUSG00000021830	Txndc16
339664	14	45441504	-	5	16	45370922	45457785	86864	ENSMUSG00000021830	Txndc16
339666	14	45441506	-	6	20	45370922	45457785	86864	ENSMUSG00000021830	Txndc16
339670	14	45441510	-	6	15	45370922	45457785	86864	ENSMUSG00000021830	Txndc16
339676	14	45441520	-	5	17	45370922	45457785	86864	ENSMUSG00000021830	Txndc16
339678	14	45441522	-	5	25	45370922	45457785	86864	ENSMUSG00000021830	Txndc16
339680	14	45441524	-	6	18	45370922	45457785	86864	ENSMUSG00000021830	Txndc16
339714	14	45451438	-	7	13	45370922	45457785	86864	ENSMUSG00000021830	Txndc16
339715	14	45451439	-	5	13	45370922	45457785	86864	ENSMUSG00000021830	Txndc16
339727	14	45452669	-	7	18	45370922	45457785	86864	ENSMUSG00000021830	Txndc16
339746	14	45456077	-	8	15	45370922	45457785	86864	ENSMUSG00000021830	Txndc16
339752	14	45456084	-	6	15	45370922	45457785	86864	ENSMUSG00000021830	Txndc16
339756	14	45456095	-	5	10	45370922	45457785	86864	ENSMUSG00000021830	Txndc16
339884	14	45598935	+	7	14	45588550	45660277	71728	ENSMUSG00000053205	Styx
339888	14	45599313	+	10	10	45588550	45660277	71728	ENSMUSG00000053205	Styx
339890	14	45600348	+	7	8	45588550	45660277	71728	ENSMUSG00000053205	Styx
340053	14	45847173	-	5	5	45825924	45895600	69677	ENSMUSG00000037697	Ddhd1
340057	14	45847659	-	18	25	45825924	45895600	69677	ENSMUSG00000037697	Ddhd1
340059	14	45847662	-	5	41	45825924	45895600	69677	ENSMUSG00000037697	Ddhd1
340060	14	45847663	-	15	23	45825924	45895600	69677	ENSMUSG00000037697	Ddhd1
340070	14	45859428	-	5	8	45825924	45895600	69677	ENSMUSG00000037697	Ddhd1
340075	14	45859438	-	6	7	45825924	45895600	69677	ENSMUSG00000037697	Ddhd1
340091	14	45860084	-	5	21	45825924	45895600	69677	ENSMUSG00000037697	Ddhd1
340104	14	45862709	-	6	14	45825924	45895600	69677	ENSMUSG00000037697	Ddhd1
340105	14	45862710	-	6	14	45825924	45895600	69677	ENSMUSG00000037697	Ddhd1
340108	14	45862714	-	8	22	45825924	45895600	69677	ENSMUSG00000037697	Ddhd1
340109	14	45862715	-	6	21	45825924	45895600	69677	ENSMUSG00000037697	Ddhd1
340160	14	45889390	-	15	23	45825924	45895600	69677	ENSMUSG00000037697	Ddhd1
340163	14	45889393	-	6	24	45825924	45895600	69677	ENSMUSG00000037697	Ddhd1
340284	14	47051525	-	5	6	47045606	47059699	14094	ENSMUSG00000062014	Gmfb
340300	14	47056588	-	5	17	47045606	47059699	14094	ENSMUSG00000062014	Gmfb
340312	14	47151891	+	5	7	47120311	47343272	222962	ENSMUSG00000021838	Samd4
340366	14	47415016	-	6	15	47391352	47426870	35519	ENSMUSG00000037580	Gch1
340421	14	47519066	+	9	16	47514388	47533559	19172	ENSMUSG00000048379	Socs4
340510	14	47541710	+	5	13	47535723	47560661	24939	ENSMUSG00000021840	Mapk1ip1l
340593	14	47637611	-	5	6	47625236	47655864	30629	ENSMUSG00000037544	Dlgap5
340674	14	47893540	+	7	18	47885905	47977351	91447	ENSMUSG00000021843	Ktn1
340679	14	47893546	+	7	21	47885905	47977351	91447	ENSMUSG00000021843	Ktn1
340680	14	47893547	+	7	18	47885905	47977351	91447	ENSMUSG00000021843	Ktn1
340710	14	47905253	+	5	5	47885905	47977351	91447	ENSMUSG00000021843	Ktn1
340731	14	47917908	+	5	11	47885905	47977351	91447	ENSMUSG00000021843	Ktn1
340738	14	47918548	+	9	22	47885905	47977351	91447	ENSMUSG00000021843	Ktn1
340739	14	47918549	+	7	22	47885905	47977351	91447	ENSMUSG00000021843	Ktn1
340740	14	47920413	+	7	28	47885905	47977351	91447	ENSMUSG00000021843	Ktn1
340741	14	47920414	+	20	28	47885905	47977351	91447	ENSMUSG00000021843	Ktn1
340755	14	47932568	+	9	29	47885905	47977351	91447	ENSMUSG00000021843	Ktn1
340756	14	47932569	+	17	30	47885905	47977351	91447	ENSMUSG00000021843	Ktn1
340763	14	47933983	+	5	11	47885905	47977351	91447	ENSMUSG00000021843	Ktn1
340837	14	47943383	+	7	18	47885905	47977351	91447	ENSMUSG00000021843	Ktn1
340838	14	47943384	+	6	16	47885905	47977351	91447	ENSMUSG00000021843	Ktn1
340885	14	47949881	+	5	11	47885905	47977351	91447	ENSMUSG00000021843	Ktn1
340890	14	47950337	+	5	14	47885905	47977351	91447	ENSMUSG00000021843	Ktn1
340903	14	47955169	+	5	10	47885905	47977351	91447	ENSMUSG00000021843	Ktn1
340964	14	47966610	+	7	14	47885905	47977351	91447	ENSMUSG00000021843	Ktn1
341008	14	48513789	+	6	16	48358280	48519032	160753	ENSMUSG00000021846	Peli2
341012	14	48513795	+	6	7	48358280	48519032	160753	ENSMUSG00000021846	Peli2
341051	14	48917755	+	6	7	48906165	49108140	201976	ENSMUSG00000098682	Otx2os1
341119	14	49255049	-	9	15	49241547	49304110	62564	ENSMUSG00000061244	Exoc5
341127	14	49257668	-	10	17	49241547	49304110	62564	ENSMUSG00000061244	Exoc5
341138	14	49259687	-	6	12	49241547	49304110	62564	ENSMUSG00000061244	Exoc5
341155	14	49261099	-	9	10	49241547	49304110	62564	ENSMUSG00000061244	Exoc5
341159	14	49261107	-	5	16	49241547	49304110	62564	ENSMUSG00000061244	Exoc5
341367	14	49266371	-	8	32	49241547	49304110	62564	ENSMUSG00000061244	Exoc5
341369	14	49266373	-	7	33	49241547	49304110	62564	ENSMUSG00000061244	Exoc5
341370	14	49266374	-	13	43	49241547	49304110	62564	ENSMUSG00000061244	Exoc5
341372	14	49266377	-	11	29	49241547	49304110	62564	ENSMUSG00000061244	Exoc5
341383	14	49266507	-	5	12	49241547	49304110	62564	ENSMUSG00000061244	Exoc5
341411	14	49266742	-	6	9	49241547	49304110	62564	ENSMUSG00000061244	Exoc5
341561	14	49277474	-	5	10	49241547	49304110	62564	ENSMUSG00000061244	Exoc5
341614	14	49290525	-	5	6	49241547	49304110	62564	ENSMUSG00000061244	Exoc5
341623	14	49291358	-	6	8	49241547	49304110	62564	ENSMUSG00000061244	Exoc5
341633	14	49296794	-	6	17	49241547	49304110	62564	ENSMUSG00000061244	Exoc5
341684	14	49411777	+	6	13	49409683	49428488	18806	ENSMUSG00000036282	Naa30
341688	14	49411781	+	9	18	49409683	49428488	18806	ENSMUSG00000036282	Naa30
341722	14	49415676	+	5	9	49409683	49428488	18806	ENSMUSG00000036282	Naa30
341896	14	51006657	-	9	22	51002872	51022976	20105	ENSMUSG00000006288	Ttc5
341903	14	51011694	-	6	7	51002872	51022976	20105	ENSMUSG00000006288	Ttc5
341921	14	51017212	-	32	104	51002872	51022976	20105	ENSMUSG00000006288	Ttc5
341922	14	51017215	-	72	104	51002872	51022976	20105	ENSMUSG00000006288	Ttc5
341944	14	51046741	+	14	20	51045298	51058758	13461	ENSMUSG00000036023	Parp2
341987	14	51065183	-	6	9	51061516	51108017	46502	ENSMUSG00000006281	Tep1
341990	14	51065193	-	7	8	51061516	51108017	46502	ENSMUSG00000006281	Tep1
342003	14	51065385	-	5	17	51061516	51108017	46502	ENSMUSG00000006281	Tep1
342004	14	51065386	-	5	17	51061516	51108017	46502	ENSMUSG00000006281	Tep1
342013	14	51065405	-	5	28	51061516	51108017	46502	ENSMUSG00000006281	Tep1
342014	14	51065406	-	6	32	51061516	51108017	46502	ENSMUSG00000006281	Tep1
342015	14	51065407	-	9	37	51061516	51108017	46502	ENSMUSG00000006281	Tep1
342016	14	51065408	-	7	45	51061516	51108017	46502	ENSMUSG00000006281	Tep1
342018	14	51065410	-	5	55	51061516	51108017	46502	ENSMUSG00000006281	Tep1
342019	14	51065411	-	9	49	51061516	51108017	46502	ENSMUSG00000006281	Tep1
342020	14	51065412	-	8	46	51061516	51108017	46502	ENSMUSG00000006281	Tep1
342021	14	51065413	-	13	47	51061516	51108017	46502	ENSMUSG00000006281	Tep1
342024	14	51065416	-	5	41	51061516	51108017	46502	ENSMUSG00000006281	Tep1
342025	14	51065417	-	9	28	51061516	51108017	46502	ENSMUSG00000006281	Tep1
342026	14	51065418	-	7	26	51061516	51108017	46502	ENSMUSG00000006281	Tep1
342028	14	51065422	-	6	11	51061516	51108017	46502	ENSMUSG00000006281	Tep1
342032	14	51065426	-	6	19	51061516	51108017	46502	ENSMUSG00000006281	Tep1
342034	14	51065428	-	6	17	51061516	51108017	46502	ENSMUSG00000006281	Tep1
342044	14	51065520	-	6	29	51061516	51108017	46502	ENSMUSG00000006281	Tep1
342045	14	51065521	-	7	39	51061516	51108017	46502	ENSMUSG00000006281	Tep1
342046	14	51065522	-	11	40	51061516	51108017	46502	ENSMUSG00000006281	Tep1
342047	14	51065523	-	5	40	51061516	51108017	46502	ENSMUSG00000006281	Tep1
342048	14	51065524	-	10	35	51061516	51108017	46502	ENSMUSG00000006281	Tep1
342051	14	51065528	-	27	37	51061516	51108017	46502	ENSMUSG00000006281	Tep1
342053	14	51065531	-	5	39	51061516	51108017	46502	ENSMUSG00000006281	Tep1
342055	14	51065535	-	10	23	51061516	51108017	46502	ENSMUSG00000006281	Tep1
342056	14	51065536	-	8	23	51061516	51108017	46502	ENSMUSG00000006281	Tep1
342084	14	51065716	-	8	20	51061516	51108017	46502	ENSMUSG00000006281	Tep1
342110	14	51065974	-	6	12	51061516	51108017	46502	ENSMUSG00000006281	Tep1
342114	14	51065978	-	6	16	51061516	51108017	46502	ENSMUSG00000006281	Tep1
342120	14	51065986	-	6	14	51061516	51108017	46502	ENSMUSG00000006281	Tep1
342123	14	51065989	-	5	16	51061516	51108017	46502	ENSMUSG00000006281	Tep1
342126	14	51066010	-	7	9	51061516	51108017	46502	ENSMUSG00000006281	Tep1
342164	14	51087278	-	7	13	51061516	51108017	46502	ENSMUSG00000006281	Tep1
342171	14	51111070	+	9	9	51107781	51118060	10280	ENSMUSG00000097431	Gm26782
342339	14	52313633	-	6	25	52310834	52341485	30652	ENSMUSG00000060373	Hnrnpc
342341	14	52313636	-	14	26	52310834	52341485	30652	ENSMUSG00000060373	Hnrnpc
342344	14	52313640	-	6	9	52310834	52341485	30652	ENSMUSG00000060373	Hnrnpc
342360	14	52320363	-	5	9	52310834	52341485	30652	ENSMUSG00000060373	Hnrnpc
342363	14	52320492	-	5	8	52310834	52341485	30652	ENSMUSG00000060373	Hnrnpc
342367	14	52320560	-	5	7	52310834	52341485	30652	ENSMUSG00000060373	Hnrnpc
342401	14	52321306	-	5	17	52310834	52341485	30652	ENSMUSG00000060373	Hnrnpc
342402	14	52321307	-	9	22	52310834	52341485	30652	ENSMUSG00000060373	Hnrnpc
342404	14	52321310	-	5	34	52310834	52341485	30652	ENSMUSG00000060373	Hnrnpc
342405	14	52321311	-	5	25	52310834	52341485	30652	ENSMUSG00000060373	Hnrnpc
342406	14	52321312	-	9	23	52310834	52341485	30652	ENSMUSG00000060373	Hnrnpc
342413	14	52321321	-	6	18	52310834	52341485	30652	ENSMUSG00000060373	Hnrnpc
342418	14	52323219	-	6	16	52310834	52341485	30652	ENSMUSG00000060373	Hnrnpc
342424	14	52323393	-	6	11	52310834	52341485	30652	ENSMUSG00000060373	Hnrnpc
342431	14	52323451	-	5	16	52310834	52341485	30652	ENSMUSG00000060373	Hnrnpc
342436	14	52323459	-	5	14	52310834	52341485	30652	ENSMUSG00000060373	Hnrnpc
342461	14	52325943	-	5	16	52310834	52341485	30652	ENSMUSG00000060373	Hnrnpc
342464	14	52325947	-	7	20	52310834	52341485	30652	ENSMUSG00000060373	Hnrnpc
342475	14	52326283	-	5	11	52310834	52341485	30652	ENSMUSG00000060373	Hnrnpc
342482	14	52326290	-	5	17	52310834	52341485	30652	ENSMUSG00000060373	Hnrnpc
342498	14	52328244	-	5	15	52310834	52341485	30652	ENSMUSG00000060373	Hnrnpc
342516	14	52328667	-	5	9	52310834	52341485	30652	ENSMUSG00000060373	Hnrnpc
342521	14	52328673	-	5	12	52310834	52341485	30652	ENSMUSG00000060373	Hnrnpc
342528	14	52328682	-	5	16	52310834	52341485	30652	ENSMUSG00000060373	Hnrnpc
342532	14	52328690	-	7	14	52310834	52341485	30652	ENSMUSG00000060373	Hnrnpc
342540	14	52328698	-	5	13	52310834	52341485	30652	ENSMUSG00000060373	Hnrnpc
342543	14	52329135	-	5	6	52310834	52341485	30652	ENSMUSG00000060373	Hnrnpc
342546	14	52329142	-	5	7	52310834	52341485	30652	ENSMUSG00000060373	Hnrnpc
342560	14	52329798	-	5	22	52310834	52341485	30652	ENSMUSG00000060373	Hnrnpc
342569	14	52329813	-	5	17	52310834	52341485	30652	ENSMUSG00000060373	Hnrnpc
342587	14	52330757	-	8	23	52310834	52341485	30652	ENSMUSG00000060373	Hnrnpc
342590	14	52330760	-	7	24	52310834	52341485	30652	ENSMUSG00000060373	Hnrnpc
342709	14	52341101	-	5	9	52310834	52341485	30652	ENSMUSG00000060373	Hnrnpc
342716	14	52359853	+	15	26	52348161	52401003	52843	ENSMUSG00000057132	Rpgrip1
342847	14	52409439	-	5	6	52397871	52434873	37003	ENSMUSG00000035726	Supt16
342866	14	52431484	-	7	7	52397871	52434873	37003	ENSMUSG00000035726	Supt16
342869	14	52432410	-	6	10	52397871	52434873	37003	ENSMUSG00000035726	Supt16
342895	14	52457818	-	5	13	52435608	52495237	59630	ENSMUSG00000053754	Chd8
342915	14	52460385	-	6	18	52435608	52495237	59630	ENSMUSG00000053754	Chd8
342917	14	52460387	-	5	18	52435608	52495237	59630	ENSMUSG00000053754	Chd8
342918	14	52460388	-	6	18	52435608	52495237	59630	ENSMUSG00000053754	Chd8
342939	14	52463425	-	5	17	52435608	52495237	59630	ENSMUSG00000053754	Chd8
342940	14	52463426	-	6	17	52435608	52495237	59630	ENSMUSG00000053754	Chd8
343083	14	52520644	+	5	17	52516603	52533858	17256	ENSMUSG00000016831	Tox4
343084	14	52520645	+	5	16	52516603	52533858	17256	ENSMUSG00000016831	Tox4
343106	14	52533898	-	5	10	52532298	52542585	10288	ENSMUSG00000022160	Mettl3
343131	14	52589360	-	8	26	52584952	52593865	8914	ENSMUSG00000095030	Olfr1513
343132	14	52589361	-	7	27	52584952	52593865	8914	ENSMUSG00000095030	Olfr1513
343133	14	52589362	-	9	28	52584952	52593865	8914	ENSMUSG00000095030	Olfr1513
343151	14	54362259	-	5	8	54305036	54362852	57817	ENSMUSG00000104658	Gm30275
343208	14	54602357	+	6	11	54598291	54607130	8840	ENSMUSG00000000959	Oxa1l
343217	14	54612635	-	5	7	54606899	54655237	48339	ENSMUSG00000000958	Slc7a7
343239	14	54628019	-	10	15	54606899	54655237	48339	ENSMUSG00000000958	Slc7a7
343257	14	54637586	-	5	14	54606899	54655237	48339	ENSMUSG00000000958	Slc7a7
343260	14	54637592	-	6	11	54606899	54655237	48339	ENSMUSG00000000958	Slc7a7
343311	14	54644609	-	7	12	54606899	54655237	48339	ENSMUSG00000000958	Slc7a7
343333	14	54645054	-	5	14	54606899	54655237	48339	ENSMUSG00000000958	Slc7a7
343344	14	54703700	+	5	34	54701594	54708954	7361	ENSMUSG00000022175	Lrp10
343345	14	54703701	+	6	41	54701594	54708954	7361	ENSMUSG00000022175	Lrp10
343347	14	54703703	+	11	49	54701594	54708954	7361	ENSMUSG00000022175	Lrp10
343348	14	54703704	+	11	53	54701594	54708954	7361	ENSMUSG00000022175	Lrp10
343349	14	54703705	+	11	47	54701594	54708954	7361	ENSMUSG00000022175	Lrp10
343351	14	54703707	+	9	40	54701594	54708954	7361	ENSMUSG00000022175	Lrp10
343352	14	54703709	+	8	21	54701594	54708954	7361	ENSMUSG00000022175	Lrp10
343359	14	54703954	+	5	5	54701594	54708954	7361	ENSMUSG00000022175	Lrp10
343371	14	54704095	+	6	24	54701594	54708954	7361	ENSMUSG00000022175	Lrp10
343374	14	54704098	+	6	33	54701594	54708954	7361	ENSMUSG00000022175	Lrp10
343375	14	54704100	+	6	26	54701594	54708954	7361	ENSMUSG00000022175	Lrp10
343376	14	54704101	+	8	23	54701594	54708954	7361	ENSMUSG00000022175	Lrp10
343496	14	54886687	-	6	12	54879618	54924388	44771	ENSMUSG00000022185	Acin1
343503	14	54886728	-	7	11	54879618	54924388	44771	ENSMUSG00000022185	Acin1
343508	14	54886738	-	6	41	54879618	54924388	44771	ENSMUSG00000022185	Acin1
343509	14	54886739	-	5	49	54879618	54924388	44771	ENSMUSG00000022185	Acin1
343510	14	54886740	-	16	49	54879618	54924388	44771	ENSMUSG00000022185	Acin1
343511	14	54886741	-	8	46	54879618	54924388	44771	ENSMUSG00000022185	Acin1
343512	14	54886742	-	8	65	54879618	54924388	44771	ENSMUSG00000022185	Acin1
343515	14	54886745	-	25	55	54879618	54924388	44771	ENSMUSG00000022185	Acin1
343516	14	54886746	-	8	52	54879618	54924388	44771	ENSMUSG00000022185	Acin1
343517	14	54886747	-	11	73	54879618	54924388	44771	ENSMUSG00000022185	Acin1
343518	14	54886749	-	5	73	54879618	54924388	44771	ENSMUSG00000022185	Acin1
343519	14	54886750	-	23	73	54879618	54924388	44771	ENSMUSG00000022185	Acin1
343520	14	54886751	-	12	74	54879618	54924388	44771	ENSMUSG00000022185	Acin1
343521	14	54886752	-	14	89	54879618	54924388	44771	ENSMUSG00000022185	Acin1
343522	14	54886753	-	8	97	54879618	54924388	44771	ENSMUSG00000022185	Acin1
343523	14	54886754	-	12	94	54879618	54924388	44771	ENSMUSG00000022185	Acin1
343524	14	54886755	-	15	82	54879618	54924388	44771	ENSMUSG00000022185	Acin1
343525	14	54886756	-	13	71	54879618	54924388	44771	ENSMUSG00000022185	Acin1
343526	14	54886757	-	20	65	54879618	54924388	44771	ENSMUSG00000022185	Acin1
343531	14	54886764	-	9	17	54879618	54924388	44771	ENSMUSG00000022185	Acin1
343538	14	54886802	-	6	9	54879618	54924388	44771	ENSMUSG00000022185	Acin1
343555	14	54886837	-	6	15	54879618	54924388	44771	ENSMUSG00000022185	Acin1
343559	14	54886842	-	8	17	54879618	54924388	44771	ENSMUSG00000022185	Acin1
343563	14	54886846	-	11	20	54879618	54924388	44771	ENSMUSG00000022185	Acin1
343568	14	54886852	-	9	28	54879618	54924388	44771	ENSMUSG00000022185	Acin1
343569	14	54886853	-	6	33	54879618	54924388	44771	ENSMUSG00000022185	Acin1
343571	14	54886855	-	6	44	54879618	54924388	44771	ENSMUSG00000022185	Acin1
343572	14	54886856	-	7	38	54879618	54924388	44771	ENSMUSG00000022185	Acin1
343574	14	54886858	-	9	47	54879618	54924388	44771	ENSMUSG00000022185	Acin1
343576	14	54886860	-	5	42	54879618	54924388	44771	ENSMUSG00000022185	Acin1
343577	14	54886861	-	13	44	54879618	54924388	44771	ENSMUSG00000022185	Acin1
343578	14	54886863	-	8	41	54879618	54924388	44771	ENSMUSG00000022185	Acin1
343579	14	54886864	-	6	38	54879618	54924388	44771	ENSMUSG00000022185	Acin1
343580	14	54886865	-	5	28	54879618	54924388	44771	ENSMUSG00000022185	Acin1
343586	14	54886871	-	10	30	54879618	54924388	44771	ENSMUSG00000022185	Acin1
343587	14	54886872	-	6	29	54879618	54924388	44771	ENSMUSG00000022185	Acin1
343588	14	54886874	-	7	35	54879618	54924388	44771	ENSMUSG00000022185	Acin1
343590	14	54886876	-	6	21	54879618	54924388	44771	ENSMUSG00000022185	Acin1
343598	14	54886884	-	6	22	54879618	54924388	44771	ENSMUSG00000022185	Acin1
343599	14	54886885	-	5	22	54879618	54924388	44771	ENSMUSG00000022185	Acin1
343603	14	54886889	-	5	32	54879618	54924388	44771	ENSMUSG00000022185	Acin1
343605	14	54886891	-	6	37	54879618	54924388	44771	ENSMUSG00000022185	Acin1
343606	14	54886892	-	11	37	54879618	54924388	44771	ENSMUSG00000022185	Acin1
343607	14	54886893	-	7	39	54879618	54924388	44771	ENSMUSG00000022185	Acin1
343610	14	54886896	-	7	33	54879618	54924388	44771	ENSMUSG00000022185	Acin1
343612	14	54886898	-	5	34	54879618	54924388	44771	ENSMUSG00000022185	Acin1
343613	14	54886899	-	6	41	54879618	54924388	44771	ENSMUSG00000022185	Acin1
343614	14	54886900	-	7	35	54879618	54924388	44771	ENSMUSG00000022185	Acin1
343615	14	54886901	-	5	34	54879618	54924388	44771	ENSMUSG00000022185	Acin1
343616	14	54886902	-	9	29	54879618	54924388	44771	ENSMUSG00000022185	Acin1
343623	14	54886911	-	5	22	54879618	54924388	44771	ENSMUSG00000022185	Acin1
343625	14	54886914	-	8	22	54879618	54924388	44771	ENSMUSG00000022185	Acin1
343630	14	54886921	-	12	25	54879618	54924388	44771	ENSMUSG00000022185	Acin1
343631	14	54886922	-	5	25	54879618	54924388	44771	ENSMUSG00000022185	Acin1
343632	14	54886923	-	5	25	54879618	54924388	44771	ENSMUSG00000022185	Acin1
343641	14	54886933	-	6	27	54879618	54924388	44771	ENSMUSG00000022185	Acin1
343643	14	54886935	-	8	25	54879618	54924388	44771	ENSMUSG00000022185	Acin1
343644	14	54886936	-	5	27	54879618	54924388	44771	ENSMUSG00000022185	Acin1
343647	14	54886940	-	5	42	54879618	54924388	44771	ENSMUSG00000022185	Acin1
343648	14	54886941	-	15	43	54879618	54924388	44771	ENSMUSG00000022185	Acin1
343649	14	54886942	-	5	62	54879618	54924388	44771	ENSMUSG00000022185	Acin1
343650	14	54886943	-	13	64	54879618	54924388	44771	ENSMUSG00000022185	Acin1
343652	14	54886945	-	19	58	54879618	54924388	44771	ENSMUSG00000022185	Acin1
343653	14	54886946	-	5	57	54879618	54924388	44771	ENSMUSG00000022185	Acin1
343654	14	54886947	-	7	45	54879618	54924388	44771	ENSMUSG00000022185	Acin1
343655	14	54886948	-	7	43	54879618	54924388	44771	ENSMUSG00000022185	Acin1
343731	14	54906573	-	6	19	54879618	54924388	44771	ENSMUSG00000022185	Acin1
343740	14	54907138	-	6	11	54879618	54924388	44771	ENSMUSG00000022185	Acin1
343742	14	54907903	-	6	8	54879618	54924388	44771	ENSMUSG00000022185	Acin1
343778	14	54922311	-	5	13	54879618	54924388	44771	ENSMUSG00000022185	Acin1
343946	14	55318128	+	5	11	55292402	55336443	44042	ENSMUSG00000100162	Gm20687
343947	14	55318129	+	5	11	55292402	55336443	44042	ENSMUSG00000100162	Gm20687
344178	14	56423475	+	5	6	56411208	56445192	33985	ENSMUSG00000114303	Gm4022
344192	14	56717867	+	6	6	56640038	56762489	122452	ENSMUSG00000000365	Rnf17
344235	14	56843697	+	5	6	56813076	56897251	84176	ENSMUSG00000054509	Parp4
344248	14	56849502	+	5	6	56813076	56897251	84176	ENSMUSG00000054509	Parp4
344255	14	56858366	+	6	14	56813076	56897251	84176	ENSMUSG00000054509	Parp4
344263	14	56863227	+	5	5	56813076	56897251	84176	ENSMUSG00000054509	Parp4
344276	14	56870317	+	6	6	56813076	56897251	84176	ENSMUSG00000054509	Parp4
344289	14	56873473	+	5	12	56813076	56897251	84176	ENSMUSG00000054509	Parp4
344330	14	56892589	+	5	26	56813076	56897251	84176	ENSMUSG00000054509	Parp4
344331	14	56892590	+	5	27	56813076	56897251	84176	ENSMUSG00000054509	Parp4
344333	14	56892592	+	10	31	56813076	56897251	84176	ENSMUSG00000054509	Parp4
344335	14	56892594	+	8	23	56813076	56897251	84176	ENSMUSG00000054509	Parp4
344509	14	56963329	-	5	7	56958167	57015773	57607	ENSMUSG00000021938	Pspc1
344524	14	56963469	-	7	15	56958167	57015773	57607	ENSMUSG00000021938	Pspc1
344538	14	56965548	-	5	13	56958167	57015773	57607	ENSMUSG00000021938	Pspc1
344548	14	56965596	-	6	14	56958167	57015773	57607	ENSMUSG00000021938	Pspc1
344551	14	56965600	-	8	16	56958167	57015773	57607	ENSMUSG00000021938	Pspc1
344570	14	56966198	-	7	17	56958167	57015773	57607	ENSMUSG00000021938	Pspc1
344576	14	56966207	-	7	17	56958167	57015773	57607	ENSMUSG00000021938	Pspc1
344583	14	56966444	-	5	7	56958167	57015773	57607	ENSMUSG00000021938	Pspc1
344590	14	56967247	-	5	12	56958167	57015773	57607	ENSMUSG00000021938	Pspc1
344601	14	56969579	-	13	25	56958167	57015773	57607	ENSMUSG00000021938	Pspc1
344606	14	56969584	-	21	40	56958167	57015773	57607	ENSMUSG00000021938	Pspc1
344609	14	56969587	-	9	38	56958167	57015773	57607	ENSMUSG00000021938	Pspc1
344624	14	56972210	-	5	8	56958167	57015773	57607	ENSMUSG00000021938	Pspc1
344634	14	56972714	-	5	7	56958167	57015773	57607	ENSMUSG00000021938	Pspc1
344644	14	56973601	-	6	12	56958167	57015773	57607	ENSMUSG00000021938	Pspc1
344647	14	56973605	-	7	19	56958167	57015773	57607	ENSMUSG00000021938	Pspc1
344650	14	56973608	-	5	22	56958167	57015773	57607	ENSMUSG00000021938	Pspc1
344666	14	56973639	-	5	11	56958167	57015773	57607	ENSMUSG00000021938	Pspc1
344696	14	56974042	-	5	25	56958167	57015773	57607	ENSMUSG00000021938	Pspc1
344697	14	56974043	-	6	29	56958167	57015773	57607	ENSMUSG00000021938	Pspc1
344700	14	56974046	-	5	16	56958167	57015773	57607	ENSMUSG00000021938	Pspc1
344701	14	56974075	-	5	8	56958167	57015773	57607	ENSMUSG00000021938	Pspc1
344733	14	56976320	-	6	11	56958167	57015773	57607	ENSMUSG00000021938	Pspc1
344754	14	56977202	-	12	23	56958167	57015773	57607	ENSMUSG00000021938	Pspc1
344760	14	56977208	-	15	40	56958167	57015773	57607	ENSMUSG00000021938	Pspc1
344761	14	56977209	-	11	41	56958167	57015773	57607	ENSMUSG00000021938	Pspc1
344763	14	56977211	-	5	35	56958167	57015773	57607	ENSMUSG00000021938	Pspc1
344770	14	56977626	-	7	34	56958167	57015773	57607	ENSMUSG00000021938	Pspc1
344771	14	56977627	-	19	34	56958167	57015773	57607	ENSMUSG00000021938	Pspc1
344785	14	56977732	-	5	8	56958167	57015773	57607	ENSMUSG00000021938	Pspc1
344796	14	56978178	-	10	27	56958167	57015773	57607	ENSMUSG00000021938	Pspc1
344810	14	56978225	-	6	21	56958167	57015773	57607	ENSMUSG00000021938	Pspc1
344824	14	56978433	-	9	13	56958167	57015773	57607	ENSMUSG00000021938	Pspc1
344831	14	56978540	-	6	6	56958167	57015773	57607	ENSMUSG00000021938	Pspc1
344836	14	56978554	-	10	21	56958167	57015773	57607	ENSMUSG00000021938	Pspc1
344838	14	56978557	-	10	21	56958167	57015773	57607	ENSMUSG00000021938	Pspc1
344849	14	56979081	-	5	7	56958167	57015773	57607	ENSMUSG00000021938	Pspc1
344859	14	56980621	-	6	6	56958167	57015773	57607	ENSMUSG00000021938	Pspc1
344861	14	56980657	-	9	13	56958167	57015773	57607	ENSMUSG00000021938	Pspc1
344907	14	56981945	-	10	18	56958167	57015773	57607	ENSMUSG00000021938	Pspc1
344913	14	56981951	-	10	19	56958167	57015773	57607	ENSMUSG00000021938	Pspc1
344919	14	56982223	-	5	6	56958167	57015773	57607	ENSMUSG00000021938	Pspc1
344938	14	56983696	-	6	12	56958167	57015773	57607	ENSMUSG00000021938	Pspc1
344945	14	56983849	-	9	23	56958167	57015773	57607	ENSMUSG00000021938	Pspc1
344946	14	56983850	-	7	24	56958167	57015773	57607	ENSMUSG00000021938	Pspc1
344951	14	56983855	-	5	16	56958167	57015773	57607	ENSMUSG00000021938	Pspc1
344957	14	56983868	-	5	11	56958167	57015773	57607	ENSMUSG00000021938	Pspc1
344975	14	56984131	-	5	10	56958167	57015773	57607	ENSMUSG00000021938	Pspc1
344981	14	56984200	-	5	12	56958167	57015773	57607	ENSMUSG00000021938	Pspc1
344984	14	56984205	-	7	14	56958167	57015773	57607	ENSMUSG00000021938	Pspc1
344988	14	56984270	-	9	19	56958167	57015773	57607	ENSMUSG00000021938	Pspc1
345012	14	56985109	-	7	16	56958167	57015773	57607	ENSMUSG00000021938	Pspc1
345014	14	56985112	-	5	24	56958167	57015773	57607	ENSMUSG00000021938	Pspc1
345015	14	56985113	-	6	18	56958167	57015773	57607	ENSMUSG00000021938	Pspc1
345025	14	56985162	-	7	16	56958167	57015773	57607	ENSMUSG00000021938	Pspc1
345029	14	56985229	-	8	16	56958167	57015773	57607	ENSMUSG00000021938	Pspc1
345030	14	56985230	-	5	14	56958167	57015773	57607	ENSMUSG00000021938	Pspc1
345038	14	56985892	-	5	8	56958167	57015773	57607	ENSMUSG00000021938	Pspc1
345160	14	57037144	-	13	26	57028042	57049173	21132	ENSMUSG00000040123	Zmym5
345162	14	57037146	-	7	27	57028042	57049173	21132	ENSMUSG00000040123	Zmym5
345215	14	57042962	-	6	15	57028042	57049173	21132	ENSMUSG00000040123	Zmym5
345247	14	57043571	-	5	13	57028042	57049173	21132	ENSMUSG00000040123	Zmym5
345257	14	57044890	-	6	19	57028042	57049173	21132	ENSMUSG00000040123	Zmym5
345261	14	57044894	-	14	34	57028042	57049173	21132	ENSMUSG00000040123	Zmym5
345262	14	57044896	-	7	27	57028042	57049173	21132	ENSMUSG00000040123	Zmym5
345265	14	57047129	-	5	9	57028042	57049173	21132	ENSMUSG00000040123	Zmym5
345285	14	57047434	-	5	24	57028042	57049173	21132	ENSMUSG00000040123	Zmym5
345286	14	57047435	-	10	23	57028042	57049173	21132	ENSMUSG00000040123	Zmym5
345287	14	57047436	-	5	25	57028042	57049173	21132	ENSMUSG00000040123	Zmym5
345290	14	57047441	-	39	58	57028042	57049173	21132	ENSMUSG00000040123	Zmym5
345293	14	57047444	-	12	85	57028042	57049173	21132	ENSMUSG00000040123	Zmym5
345294	14	57047445	-	11	47	57028042	57049173	21132	ENSMUSG00000040123	Zmym5
345295	14	57047446	-	18	43	57028042	57049173	21132	ENSMUSG00000040123	Zmym5
345299	14	57047476	-	6	16	57028042	57049173	21132	ENSMUSG00000040123	Zmym5
345307	14	57047682	-	17	19	57028042	57049173	21132	ENSMUSG00000040123	Zmym5
345310	14	57047689	-	15	18	57028042	57049173	21132	ENSMUSG00000040123	Zmym5
345315	14	57047696	-	9	22	57028042	57049173	21132	ENSMUSG00000040123	Zmym5
345317	14	57047699	-	8	34	57028042	57049173	21132	ENSMUSG00000040123	Zmym5
345318	14	57047700	-	5	29	57028042	57049173	21132	ENSMUSG00000040123	Zmym5
345320	14	57047702	-	7	33	57028042	57049173	21132	ENSMUSG00000040123	Zmym5
345322	14	57047704	-	5	21	57028042	57049173	21132	ENSMUSG00000040123	Zmym5
345332	14	57047753	-	6	13	57028042	57049173	21132	ENSMUSG00000040123	Zmym5
345335	14	57047758	-	12	30	57028042	57049173	21132	ENSMUSG00000040123	Zmym5
345336	14	57047759	-	8	34	57028042	57049173	21132	ENSMUSG00000040123	Zmym5
345352	14	57127360	+	5	15	57124110	57200158	76049	ENSMUSG00000021945	Zmym2
345387	14	57134310	+	5	6	57124110	57200158	76049	ENSMUSG00000021945	Zmym2
345389	14	57134390	+	5	5	57124110	57200158	76049	ENSMUSG00000021945	Zmym2
345396	14	57137205	+	5	6	57124110	57200158	76049	ENSMUSG00000021945	Zmym2
345409	14	57137634	+	5	8	57124110	57200158	76049	ENSMUSG00000021945	Zmym2
345472	14	57144076	+	5	12	57124110	57200158	76049	ENSMUSG00000021945	Zmym2
345492	14	57148883	+	5	11	57124110	57200158	76049	ENSMUSG00000021945	Zmym2
345498	14	57149104	+	5	5	57124110	57200158	76049	ENSMUSG00000021945	Zmym2
345517	14	57157097	+	5	12	57124110	57200158	76049	ENSMUSG00000021945	Zmym2
345535	14	57157202	+	5	11	57124110	57200158	76049	ENSMUSG00000021945	Zmym2
345554	14	57165014	+	5	8	57124110	57200158	76049	ENSMUSG00000021945	Zmym2
345556	14	57165019	+	8	12	57124110	57200158	76049	ENSMUSG00000021945	Zmym2
345562	14	57165371	+	5	14	57124110	57200158	76049	ENSMUSG00000021945	Zmym2
345563	14	57165374	+	6	11	57124110	57200158	76049	ENSMUSG00000021945	Zmym2
345600	14	57172495	+	6	14	57124110	57200158	76049	ENSMUSG00000021945	Zmym2
345604	14	57172524	+	7	14	57124110	57200158	76049	ENSMUSG00000021945	Zmym2
345622	14	57176006	+	6	24	57124110	57200158	76049	ENSMUSG00000021945	Zmym2
345624	14	57176008	+	5	27	57124110	57200158	76049	ENSMUSG00000021945	Zmym2
345625	14	57176009	+	5	24	57124110	57200158	76049	ENSMUSG00000021945	Zmym2
345629	14	57176013	+	5	24	57124110	57200158	76049	ENSMUSG00000021945	Zmym2
345631	14	57176015	+	8	19	57124110	57200158	76049	ENSMUSG00000021945	Zmym2
345641	14	57176407	+	5	16	57124110	57200158	76049	ENSMUSG00000021945	Zmym2
345666	14	57182298	+	6	8	57124110	57200158	76049	ENSMUSG00000021945	Zmym2
345685	14	57182592	+	6	12	57124110	57200158	76049	ENSMUSG00000021945	Zmym2
345741	14	57189114	+	5	12	57124110	57200158	76049	ENSMUSG00000021945	Zmym2
345762	14	57190301	+	6	26	57124110	57200158	76049	ENSMUSG00000021945	Zmym2
345763	14	57190302	+	14	27	57124110	57200158	76049	ENSMUSG00000021945	Zmym2
345787	14	57190482	+	8	42	57124110	57200158	76049	ENSMUSG00000021945	Zmym2
345788	14	57190483	+	7	53	57124110	57200158	76049	ENSMUSG00000021945	Zmym2
345789	14	57190484	+	9	55	57124110	57200158	76049	ENSMUSG00000021945	Zmym2
345790	14	57190485	+	16	67	57124110	57200158	76049	ENSMUSG00000021945	Zmym2
345791	14	57190486	+	11	63	57124110	57200158	76049	ENSMUSG00000021945	Zmym2
345793	14	57190488	+	14	60	57124110	57200158	76049	ENSMUSG00000021945	Zmym2
345795	14	57190490	+	9	44	57124110	57200158	76049	ENSMUSG00000021945	Zmym2
345798	14	57190493	+	8	26	57124110	57200158	76049	ENSMUSG00000021945	Zmym2
345802	14	57190499	+	6	22	57124110	57200158	76049	ENSMUSG00000021945	Zmym2
345805	14	57190502	+	5	42	57124110	57200158	76049	ENSMUSG00000021945	Zmym2
345806	14	57190503	+	19	38	57124110	57200158	76049	ENSMUSG00000021945	Zmym2
345838	14	57193113	+	7	12	57124110	57200158	76049	ENSMUSG00000021945	Zmym2
345841	14	57193118	+	7	11	57124110	57200158	76049	ENSMUSG00000021945	Zmym2
345851	14	57193518	+	6	10	57124110	57200158	76049	ENSMUSG00000021945	Zmym2
345870	14	57518060	-	6	9	57512450	57635986	123537	ENSMUSG00000021947	Cryl1
345977	14	57605806	-	5	11	57512450	57635986	123537	ENSMUSG00000021947	Cryl1
345992	14	57628636	-	5	18	57512450	57635986	123537	ENSMUSG00000021947	Cryl1
345995	14	57628639	-	9	21	57512450	57635986	123537	ENSMUSG00000021947	Cryl1
345998	14	57635190	-	6	8	57512450	57635986	123537	ENSMUSG00000021947	Cryl1
346012	14	57738794	+	7	29	57661519	57755393	93875	ENSMUSG00000040040	Ift88
346014	14	57738796	+	5	37	57661519	57755393	93875	ENSMUSG00000040040	Ift88
346015	14	57738797	+	10	41	57661519	57755393	93875	ENSMUSG00000040040	Ift88
346017	14	57738799	+	7	51	57661519	57755393	93875	ENSMUSG00000040040	Ift88
346018	14	57738800	+	6	46	57661519	57755393	93875	ENSMUSG00000040040	Ift88
346019	14	57738801	+	11	36	57661519	57755393	93875	ENSMUSG00000040040	Ift88
346020	14	57738802	+	9	33	57661519	57755393	93875	ENSMUSG00000040040	Ift88
346050	14	57827197	-	9	10	57814978	57902887	87910	ENSMUSG00000021952	Xpo4
346056	14	57836080	-	7	26	57814978	57902887	87910	ENSMUSG00000021952	Xpo4
346058	14	57836082	-	6	27	57814978	57902887	87910	ENSMUSG00000021952	Xpo4
346059	14	57836083	-	5	25	57814978	57902887	87910	ENSMUSG00000021952	Xpo4
346097	14	57843645	-	5	13	57814978	57902887	87910	ENSMUSG00000021952	Xpo4
346167	14	57875642	-	5	7	57814978	57902887	87910	ENSMUSG00000021952	Xpo4
346245	14	57895491	-	5	5	57814978	57902887	87910	ENSMUSG00000021952	Xpo4
346246	14	57895491	-	5	5	57879534	57983560	104027	ENSMUSG00000114942	Gm49361
346247	14	57895491	-	5	5	57814978	57902887	87910	ENSMUSG00000021952	Xpo4
346248	14	57895491	-	5	5	57879534	57983560	104027	ENSMUSG00000114942	Gm49361
346293	14	57897752	-	5	7	57814978	57902887	87910	ENSMUSG00000021952	Xpo4
346294	14	57897752	-	5	7	57879534	57983560	104027	ENSMUSG00000114942	Gm49361
346295	14	57897752	-	5	7	57814978	57902887	87910	ENSMUSG00000021952	Xpo4
346296	14	57897752	-	5	7	57879534	57983560	104027	ENSMUSG00000114942	Gm49361
346355	14	57941910	-	7	12	57879534	57983560	104027	ENSMUSG00000114942	Gm49361
346356	14	57941910	-	7	12	57927119	57995845	68727	ENSMUSG00000021959	Lats2
346357	14	57941910	-	7	12	57879534	57983560	104027	ENSMUSG00000114942	Gm49361
346358	14	57941910	-	7	12	57927119	57995845	68727	ENSMUSG00000021959	Lats2
346375	14	57942087	-	7	12	57879534	57983560	104027	ENSMUSG00000114942	Gm49361
346376	14	57942087	-	7	12	57927119	57995845	68727	ENSMUSG00000021959	Lats2
346377	14	57942087	-	7	12	57879534	57983560	104027	ENSMUSG00000114942	Gm49361
346378	14	57942087	-	7	12	57927119	57995845	68727	ENSMUSG00000021959	Lats2
346515	14	57965441	-	13	13	57879534	57983560	104027	ENSMUSG00000114942	Gm49361
346516	14	57965441	-	13	13	57927119	57995845	68727	ENSMUSG00000021959	Lats2
346517	14	57965441	-	13	13	57879534	57983560	104027	ENSMUSG00000114942	Gm49361
346518	14	57965441	-	13	13	57927119	57995845	68727	ENSMUSG00000021959	Lats2
346523	14	57970808	-	5	8	57879534	57983560	104027	ENSMUSG00000114942	Gm49361
346524	14	57970808	-	5	8	57927119	57995845	68727	ENSMUSG00000021959	Lats2
346525	14	57970808	-	5	8	57879534	57983560	104027	ENSMUSG00000114942	Gm49361
346526	14	57970808	-	5	8	57927119	57995845	68727	ENSMUSG00000021959	Lats2
346551	14	57970889	-	5	8	57879534	57983560	104027	ENSMUSG00000114942	Gm49361
346552	14	57970889	-	5	8	57927119	57995845	68727	ENSMUSG00000021959	Lats2
346553	14	57970889	-	5	8	57879534	57983560	104027	ENSMUSG00000114942	Gm49361
346554	14	57970889	-	5	8	57927119	57995845	68727	ENSMUSG00000021959	Lats2
346575	14	57970907	-	5	7	57879534	57983560	104027	ENSMUSG00000114942	Gm49361
346576	14	57970907	-	5	7	57927119	57995845	68727	ENSMUSG00000021959	Lats2
346577	14	57970907	-	5	7	57879534	57983560	104027	ENSMUSG00000114942	Gm49361
346578	14	57970907	-	5	7	57927119	57995845	68727	ENSMUSG00000021959	Lats2
346758	14	58074979	-	8	19	58070160	58127733	57574	ENSMUSG00000021969	Zdhhc20
346766	14	58079207	-	5	8	58070160	58127733	57574	ENSMUSG00000021969	Zdhhc20
346780	14	58084593	-	5	13	58070160	58127733	57574	ENSMUSG00000021969	Zdhhc20
346792	14	58084614	-	6	12	58070160	58127733	57574	ENSMUSG00000021969	Zdhhc20
346841	14	58098480	-	5	8	58070160	58127733	57574	ENSMUSG00000021969	Zdhhc20
346900	14	58106744	-	5	8	58070160	58127733	57574	ENSMUSG00000021969	Zdhhc20
346919	14	58112663	-	9	12	58070160	58127733	57574	ENSMUSG00000021969	Zdhhc20
346957	14	58123912	-	7	23	58070160	58127733	57574	ENSMUSG00000021969	Zdhhc20
346960	14	58123915	-	6	32	58070160	58127733	57574	ENSMUSG00000021969	Zdhhc20
346961	14	58123916	-	5	27	58070160	58127733	57574	ENSMUSG00000021969	Zdhhc20
346966	14	58123921	-	5	18	58070160	58127733	57574	ENSMUSG00000021969	Zdhhc20
346990	14	58124606	-	5	12	58070160	58127733	57574	ENSMUSG00000021969	Zdhhc20
347034	14	58180310	-	7	10	58153718	58236719	83002	ENSMUSG00000021973	Micu2
347045	14	58192098	-	10	14	58153718	58236719	83002	ENSMUSG00000021973	Micu2
347147	14	59451228	+	5	13	59438658	59474714	36057	ENSMUSG00000035469	Rcbtb1
347263	14	59649888	-	6	13	59639458	59678333	38876	ENSMUSG00000071350	Setdb2
347310	14	59670216	-	6	10	59639458	59678333	38876	ENSMUSG00000071350	Setdb2
347363	14	59692579	+	5	11	59678421	59823213	144793	ENSMUSG00000021981	Cab39l
347368	14	59692584	+	7	12	59678421	59823213	144793	ENSMUSG00000021981	Cab39l
347391	14	59703018	+	5	13	59678421	59823213	144793	ENSMUSG00000021981	Cab39l
347411	14	59711931	+	5	9	59678421	59823213	144793	ENSMUSG00000021981	Cab39l
347453	14	59720859	+	6	6	59678421	59823213	144793	ENSMUSG00000021981	Cab39l
347454	14	59721768	+	5	5	59678421	59823213	144793	ENSMUSG00000021981	Cab39l
347462	14	59724746	+	5	8	59678421	59823213	144793	ENSMUSG00000021981	Cab39l
347531	14	59758578	+	6	10	59678421	59823213	144793	ENSMUSG00000021981	Cab39l
347548	14	59758700	+	5	13	59678421	59823213	144793	ENSMUSG00000021981	Cab39l
347550	14	59758707	+	8	15	59678421	59823213	144793	ENSMUSG00000021981	Cab39l
347561	14	59758949	+	7	10	59678421	59823213	144793	ENSMUSG00000021981	Cab39l
347587	14	59771406	+	6	11	59678421	59823213	144793	ENSMUSG00000021981	Cab39l
347593	14	59773991	+	5	6	59678421	59823213	144793	ENSMUSG00000021981	Cab39l
347611	14	59802762	-	5	11	59796837	59835408	38572	ENSMUSG00000021982	Cdadc1
347643	14	59988321	-	24	122	59875989	60434628	558640	ENSMUSG00000021983	Atp8a2
347644	14	59988322	-	30	159	59875989	60434628	558640	ENSMUSG00000021983	Atp8a2
347645	14	59988323	-	38	184	59875989	60434628	558640	ENSMUSG00000021983	Atp8a2
347646	14	59988324	-	30	197	59875989	60434628	558640	ENSMUSG00000021983	Atp8a2
347647	14	59988325	-	37	174	59875989	60434628	558640	ENSMUSG00000021983	Atp8a2
347648	14	59988326	-	25	144	59875989	60434628	558640	ENSMUSG00000021983	Atp8a2
347649	14	59988327	-	13	106	59875989	60434628	558640	ENSMUSG00000021983	Atp8a2
347957	14	60477763	-	7	9	60422061	60488880	66820	ENSMUSG00000063895	Nupl1
347958	14	60477763	-	7	9	60442731	60488956	46226	ENSMUSG00000114797	Gm49336
347959	14	60477763	-	7	9	60422061	60488880	66820	ENSMUSG00000063895	Nupl1
347960	14	60477763	-	7	9	60442731	60488956	46226	ENSMUSG00000114797	Gm49336
348033	14	60485838	-	7	25	60422061	60488880	66820	ENSMUSG00000063895	Nupl1
348034	14	60485838	-	7	25	60442731	60488956	46226	ENSMUSG00000114797	Gm49336
348035	14	60485838	-	7	25	60422061	60488880	66820	ENSMUSG00000063895	Nupl1
348036	14	60485838	-	7	25	60442731	60488956	46226	ENSMUSG00000114797	Gm49336
348041	14	60485840	-	11	23	60422061	60488880	66820	ENSMUSG00000063895	Nupl1
348042	14	60485840	-	11	23	60442731	60488956	46226	ENSMUSG00000114797	Gm49336
348043	14	60485840	-	11	23	60422061	60488880	66820	ENSMUSG00000063895	Nupl1
348044	14	60485840	-	11	23	60442731	60488956	46226	ENSMUSG00000114797	Gm49336
348067	14	60508347	+	5	7	60502677	60539819	37143	ENSMUSG00000021987	Mtmr6
348074	14	60515308	+	5	11	60502677	60539819	37143	ENSMUSG00000021987	Mtmr6
348084	14	60515542	+	5	16	60502677	60539819	37143	ENSMUSG00000021987	Mtmr6
348219	14	60938717	+	5	6	60871450	61002005	130556	ENSMUSG00000021990	Spata13
348265	14	60964308	+	8	18	60871450	61002005	130556	ENSMUSG00000021990	Spata13
348268	14	60964311	+	5	20	60871450	61002005	130556	ENSMUSG00000021990	Spata13
348325	14	61030979	+	9	12	61022022	61142927	120906	ENSMUSG00000021993	Mipep
348369	14	61232045	-	5	7	61201324	61283939	82616	ENSMUSG00000060548	Tnfrsf19
348410	14	61423467	+	7	10	61375906	61478144	102239	ENSMUSG00000048279	Sacs
348505	14	61615398	-	5	8	61602660	61677323	74664	ENSMUSG00000021929	Kpna3
348567	14	61658251	-	5	14	61602660	61677323	74664	ENSMUSG00000021929	Kpna3
348626	14	61778018	-	5	5	61769442	61794335	24894	ENSMUSG00000021930	Spryd7
348629	14	61782516	-	7	9	61769442	61794335	24894	ENSMUSG00000021930	Spryd7
348635	14	61836816	+	6	11	61835696	61843395	7700	ENSMUSG00000035235	Trim13
348636	14	61836817	+	5	11	61835696	61843395	7700	ENSMUSG00000035235	Trim13
348668	14	61853693	-	8	22	61840288	61919822	79535	ENSMUSG00000097589	Dleu2
348672	14	61853697	-	11	22	61840288	61919822	79535	ENSMUSG00000097589	Dleu2
348687	14	61859328	-	6	18	61840288	61919822	79535	ENSMUSG00000097589	Dleu2
348696	14	61860318	-	6	8	61840288	61919822	79535	ENSMUSG00000097589	Dleu2
348964	14	61877550	-	7	15	61840288	61919822	79535	ENSMUSG00000097589	Dleu2
348974	14	61877654	-	5	16	61840288	61919822	79535	ENSMUSG00000097589	Dleu2
348975	14	61877655	-	5	23	61840288	61919822	79535	ENSMUSG00000097589	Dleu2
348977	14	61877658	-	8	16	61840288	61919822	79535	ENSMUSG00000097589	Dleu2
349009	14	61881761	-	5	15	61840288	61919822	79535	ENSMUSG00000097589	Dleu2
349010	14	61881763	-	5	15	61840288	61919822	79535	ENSMUSG00000097589	Dleu2
349026	14	61882589	-	5	17	61840288	61919822	79535	ENSMUSG00000097589	Dleu2
349029	14	61882592	-	6	19	61840288	61919822	79535	ENSMUSG00000097589	Dleu2
349033	14	61882598	-	7	16	61840288	61919822	79535	ENSMUSG00000097589	Dleu2
349035	14	61882601	-	6	21	61840288	61919822	79535	ENSMUSG00000097589	Dleu2
349036	14	61882602	-	5	14	61840288	61919822	79535	ENSMUSG00000097589	Dleu2
349057	14	61883256	-	7	9	61840288	61919822	79535	ENSMUSG00000097589	Dleu2
349064	14	61883432	-	6	10	61840288	61919822	79535	ENSMUSG00000097589	Dleu2
349103	14	61890621	-	5	5	61840288	61919822	79535	ENSMUSG00000097589	Dleu2
349109	14	61894274	-	5	21	61840288	61919822	79535	ENSMUSG00000097589	Dleu2
349111	14	61894276	-	9	19	61840288	61919822	79535	ENSMUSG00000097589	Dleu2
349469	14	62971964	-	5	8	62913779	62998618	84840	ENSMUSG00000035161	Ints6
349502	14	62980948	-	5	10	62913779	62998618	84840	ENSMUSG00000035161	Ints6
349511	14	62980985	-	18	42	62913779	62998618	84840	ENSMUSG00000035161	Ints6
349512	14	62980986	-	8	46	62913779	62998618	84840	ENSMUSG00000035161	Ints6
349513	14	62980987	-	12	114	62913779	62998618	84840	ENSMUSG00000035161	Ints6
349514	14	62980989	-	5	113	62913779	62998618	84840	ENSMUSG00000035161	Ints6
349515	14	62980990	-	68	141	62913779	62998618	84840	ENSMUSG00000035161	Ints6
349516	14	62980991	-	10	133	62913779	62998618	84840	ENSMUSG00000035161	Ints6
349517	14	62980992	-	10	133	62913779	62998618	84840	ENSMUSG00000035161	Ints6
349518	14	62980993	-	36	128	62913779	62998618	84840	ENSMUSG00000035161	Ints6
349524	14	62981023	-	5	10	62913779	62998618	84840	ENSMUSG00000035161	Ints6
349533	14	62981060	-	18	42	62913779	62998618	84840	ENSMUSG00000035161	Ints6
349534	14	62981061	-	8	46	62913779	62998618	84840	ENSMUSG00000035161	Ints6
349535	14	62981062	-	12	114	62913779	62998618	84840	ENSMUSG00000035161	Ints6
349536	14	62981064	-	5	113	62913779	62998618	84840	ENSMUSG00000035161	Ints6
349537	14	62981065	-	68	141	62913779	62998618	84840	ENSMUSG00000035161	Ints6
349538	14	62981066	-	10	133	62913779	62998618	84840	ENSMUSG00000035161	Ints6
349539	14	62981067	-	10	133	62913779	62998618	84840	ENSMUSG00000035161	Ints6
349540	14	62981068	-	36	128	62913779	62998618	84840	ENSMUSG00000035161	Ints6
349555	14	62988572	-	7	8	62913779	62998618	84840	ENSMUSG00000035161	Ints6
349557	14	62988576	-	6	11	62913779	62998618	84840	ENSMUSG00000035161	Ints6
349573	14	62989420	-	5	22	62913779	62998618	84840	ENSMUSG00000035161	Ints6
349575	14	62989422	-	6	36	62913779	62998618	84840	ENSMUSG00000035161	Ints6
349578	14	62989425	-	15	35	62913779	62998618	84840	ENSMUSG00000035161	Ints6
349579	14	62989426	-	6	29	62913779	62998618	84840	ENSMUSG00000035161	Ints6
349601	14	62994519	-	10	27	62913779	62998618	84840	ENSMUSG00000035161	Ints6
349604	14	62994522	-	10	48	62913779	62998618	84840	ENSMUSG00000035161	Ints6
349605	14	62994523	-	13	46	62913779	62998618	84840	ENSMUSG00000035161	Ints6
349606	14	62994524	-	9	45	62913779	62998618	84840	ENSMUSG00000035161	Ints6
349608	14	62994526	-	8	42	62913779	62998618	84840	ENSMUSG00000035161	Ints6
349610	14	62994528	-	6	27	62913779	62998618	84840	ENSMUSG00000035161	Ints6
349612	14	62994530	-	5	18	62913779	62998618	84840	ENSMUSG00000035161	Ints6
349661	14	63086791	+	7	14	63075127	63198958	123832	ENSMUSG00000014547	Wdfy2
349665	14	63086797	+	5	19	63075127	63198958	123832	ENSMUSG00000014547	Wdfy2
349666	14	63086798	+	5	19	63075127	63198958	123832	ENSMUSG00000014547	Wdfy2
349667	14	63086799	+	5	21	63075127	63198958	123832	ENSMUSG00000014547	Wdfy2
349734	14	63126807	+	5	14	63075127	63198958	123832	ENSMUSG00000014547	Wdfy2
349735	14	63126808	+	5	15	63075127	63198958	123832	ENSMUSG00000014547	Wdfy2
349770	14	63155277	+	6	12	63075127	63198958	123832	ENSMUSG00000014547	Wdfy2
349837	14	63362125	+	6	13	63359911	63383372	23462	ENSMUSG00000021939	Ctsb
349879	14	63612100	-	5	8	63610285	63654486	44202	ENSMUSG00000014453	Blk
349894	14	63614391	-	7	12	63610285	63654486	44202	ENSMUSG00000014453	Blk
349906	14	63614430	-	9	18	63610285	63654486	44202	ENSMUSG00000014453	Blk
349913	14	63614437	-	15	52	63610285	63654486	44202	ENSMUSG00000014453	Blk
349915	14	63614439	-	9	89	63610285	63654486	44202	ENSMUSG00000014453	Blk
349916	14	63614440	-	17	163	63610285	63654486	44202	ENSMUSG00000014453	Blk
349917	14	63614441	-	23	152	63610285	63654486	44202	ENSMUSG00000014453	Blk
349918	14	63614442	-	20	171	63610285	63654486	44202	ENSMUSG00000014453	Blk
349919	14	63614443	-	75	172	63610285	63654486	44202	ENSMUSG00000014453	Blk
349921	14	63614445	-	23	142	63610285	63654486	44202	ENSMUSG00000014453	Blk
349922	14	63614446	-	10	122	63610285	63654486	44202	ENSMUSG00000014453	Blk
349923	14	63614447	-	9	47	63610285	63654486	44202	ENSMUSG00000014453	Blk
349937	14	63625737	-	5	10	63610285	63654486	44202	ENSMUSG00000014453	Blk
349948	14	63631161	-	6	13	63610285	63654486	44202	ENSMUSG00000014453	Blk
349968	14	63631244	-	10	23	63610285	63654486	44202	ENSMUSG00000014453	Blk
349972	14	63631249	-	9	24	63610285	63654486	44202	ENSMUSG00000014453	Blk
349973	14	63631250	-	5	23	63610285	63654486	44202	ENSMUSG00000014453	Blk
349978	14	63631256	-	5	12	63610285	63654486	44202	ENSMUSG00000014453	Blk
350029	14	63635260	-	8	30	63610285	63654486	44202	ENSMUSG00000014453	Blk
350030	14	63635261	-	11	30	63610285	63654486	44202	ENSMUSG00000014453	Blk
350031	14	63635262	-	5	30	63610285	63654486	44202	ENSMUSG00000014453	Blk
350034	14	63635290	-	5	9	63610285	63654486	44202	ENSMUSG00000014453	Blk
350041	14	63635299	-	11	24	63610285	63654486	44202	ENSMUSG00000014453	Blk
350042	14	63635300	-	6	25	63610285	63654486	44202	ENSMUSG00000014453	Blk
350057	14	63635951	-	5	15	63610285	63654486	44202	ENSMUSG00000014453	Blk
350062	14	63636043	-	6	18	63610285	63654486	44202	ENSMUSG00000014453	Blk
350064	14	63636045	-	6	18	63610285	63654486	44202	ENSMUSG00000014453	Blk
350068	14	63636052	-	7	42	63610285	63654486	44202	ENSMUSG00000014453	Blk
350069	14	63636053	-	11	50	63610285	63654486	44202	ENSMUSG00000014453	Blk
350071	14	63636055	-	15	55	63610285	63654486	44202	ENSMUSG00000014453	Blk
350072	14	63636056	-	8	54	63610285	63654486	44202	ENSMUSG00000014453	Blk
350073	14	63636057	-	6	43	63610285	63654486	44202	ENSMUSG00000014453	Blk
350075	14	63636059	-	6	25	63610285	63654486	44202	ENSMUSG00000014453	Blk
350105	14	63637646	-	11	34	63610285	63654486	44202	ENSMUSG00000014453	Blk
350106	14	63637647	-	10	58	63610285	63654486	44202	ENSMUSG00000014453	Blk
350107	14	63637648	-	7	63	63610285	63654486	44202	ENSMUSG00000014453	Blk
350108	14	63637649	-	5	64	63610285	63654486	44202	ENSMUSG00000014453	Blk
350109	14	63637650	-	24	53	63610285	63654486	44202	ENSMUSG00000014453	Blk
350110	14	63637651	-	5	43	63610285	63654486	44202	ENSMUSG00000014453	Blk
350117	14	63637678	-	5	24	63610285	63654486	44202	ENSMUSG00000014453	Blk
350119	14	63637680	-	5	34	63610285	63654486	44202	ENSMUSG00000014453	Blk
350120	14	63637681	-	5	35	63610285	63654486	44202	ENSMUSG00000014453	Blk
350121	14	63637682	-	6	31	63610285	63654486	44202	ENSMUSG00000014453	Blk
350122	14	63637683	-	7	29	63610285	63654486	44202	ENSMUSG00000014453	Blk
350130	14	63637691	-	7	28	63610285	63654486	44202	ENSMUSG00000014453	Blk
350131	14	63637692	-	6	28	63610285	63654486	44202	ENSMUSG00000014453	Blk
350133	14	63637694	-	6	25	63610285	63654486	44202	ENSMUSG00000014453	Blk
350140	14	63637779	-	5	5	63610285	63654486	44202	ENSMUSG00000014453	Blk
350154	14	63638708	-	5	15	63610285	63654486	44202	ENSMUSG00000014453	Blk
350162	14	63638726	-	7	53	63610285	63654486	44202	ENSMUSG00000014453	Blk
350164	14	63638728	-	10	87	63610285	63654486	44202	ENSMUSG00000014453	Blk
350165	14	63638729	-	33	126	63610285	63654486	44202	ENSMUSG00000014453	Blk
350166	14	63638730	-	22	154	63610285	63654486	44202	ENSMUSG00000014453	Blk
350167	14	63638731	-	12	169	63610285	63654486	44202	ENSMUSG00000014453	Blk
350168	14	63638732	-	40	168	63610285	63654486	44202	ENSMUSG00000014453	Blk
350169	14	63638733	-	35	137	63610285	63654486	44202	ENSMUSG00000014453	Blk
350170	14	63638734	-	17	125	63610285	63654486	44202	ENSMUSG00000014453	Blk
350171	14	63638735	-	9	120	63610285	63654486	44202	ENSMUSG00000014453	Blk
350173	14	63638737	-	10	57	63610285	63654486	44202	ENSMUSG00000014453	Blk
350174	14	63638738	-	7	43	63610285	63654486	44202	ENSMUSG00000014453	Blk
350175	14	63638739	-	5	35	63610285	63654486	44202	ENSMUSG00000014453	Blk
350176	14	63638740	-	7	42	63610285	63654486	44202	ENSMUSG00000014453	Blk
350179	14	63638743	-	9	27	63610285	63654486	44202	ENSMUSG00000014453	Blk
350180	14	63638744	-	6	24	63610285	63654486	44202	ENSMUSG00000014453	Blk
350183	14	63638748	-	5	24	63610285	63654486	44202	ENSMUSG00000014453	Blk
350186	14	63638751	-	7	24	63610285	63654486	44202	ENSMUSG00000014453	Blk
350190	14	63638931	-	17	63	63610285	63654486	44202	ENSMUSG00000014453	Blk
350191	14	63638932	-	35	66	63610285	63654486	44202	ENSMUSG00000014453	Blk
350192	14	63638933	-	9	68	63610285	63654486	44202	ENSMUSG00000014453	Blk
350199	14	63638959	-	5	8	63610285	63654486	44202	ENSMUSG00000014453	Blk
350212	14	63638987	-	5	6	63610285	63654486	44202	ENSMUSG00000014453	Blk
350222	14	63639675	-	13	25	63610285	63654486	44202	ENSMUSG00000014453	Blk
350227	14	63639681	-	5	23	63610285	63654486	44202	ENSMUSG00000014453	Blk
350243	14	63639751	-	7	20	63610285	63654486	44202	ENSMUSG00000014453	Blk
350246	14	63639754	-	6	20	63610285	63654486	44202	ENSMUSG00000014453	Blk
350255	14	63639946	-	7	39	63610285	63654486	44202	ENSMUSG00000014453	Blk
350256	14	63639947	-	5	47	63610285	63654486	44202	ENSMUSG00000014453	Blk
350257	14	63639948	-	16	50	63610285	63654486	44202	ENSMUSG00000014453	Blk
350258	14	63639949	-	8	50	63610285	63654486	44202	ENSMUSG00000014453	Blk
350259	14	63639950	-	9	43	63610285	63654486	44202	ENSMUSG00000014453	Blk
350260	14	63639951	-	5	38	63610285	63654486	44202	ENSMUSG00000014453	Blk
350269	14	63639995	-	6	12	63610285	63654486	44202	ENSMUSG00000014453	Blk
350272	14	63639999	-	23	63	63610285	63654486	44202	ENSMUSG00000014453	Blk
350273	14	63640000	-	12	77	63610285	63654486	44202	ENSMUSG00000014453	Blk
350274	14	63640001	-	10	94	63610285	63654486	44202	ENSMUSG00000014453	Blk
350275	14	63640002	-	13	107	63610285	63654486	44202	ENSMUSG00000014453	Blk
350276	14	63640003	-	18	97	63610285	63654486	44202	ENSMUSG00000014453	Blk
350277	14	63640004	-	18	101	63610285	63654486	44202	ENSMUSG00000014453	Blk
350278	14	63640005	-	13	114	63610285	63654486	44202	ENSMUSG00000014453	Blk
350279	14	63640006	-	13	114	63610285	63654486	44202	ENSMUSG00000014453	Blk
350280	14	63640007	-	16	97	63610285	63654486	44202	ENSMUSG00000014453	Blk
350281	14	63640008	-	23	79	63610285	63654486	44202	ENSMUSG00000014453	Blk
350282	14	63640009	-	13	68	63610285	63654486	44202	ENSMUSG00000014453	Blk
350300	14	63641359	-	5	11	63610285	63654486	44202	ENSMUSG00000014453	Blk
350309	14	63647112	-	6	7	63610285	63654486	44202	ENSMUSG00000014453	Blk
350318	14	63647132	-	10	28	63610285	63654486	44202	ENSMUSG00000014453	Blk
350319	14	63647133	-	9	24	63610285	63654486	44202	ENSMUSG00000014453	Blk
350326	14	63649585	-	6	33	63610285	63654486	44202	ENSMUSG00000014453	Blk
350327	14	63649586	-	7	33	63610285	63654486	44202	ENSMUSG00000014453	Blk
350328	14	63649587	-	11	30	63610285	63654486	44202	ENSMUSG00000014453	Blk
350341	14	63758833	-	7	15	63757100	63781431	24332	ENSMUSG00000035078	Mtmr9
350343	14	63758836	-	5	25	63757100	63781431	24332	ENSMUSG00000035078	Mtmr9
350344	14	63758837	-	6	18	63757100	63781431	24332	ENSMUSG00000035078	Mtmr9
350363	14	63763795	-	5	11	63757100	63781431	24332	ENSMUSG00000035078	Mtmr9
350368	14	63841226	-	6	15	63839973	63844821	4849	ENSMUSG00000087652	Gm15918
350436	14	64416516	-	6	10	64360074	64693352	333279	ENSMUSG00000054733	Msra
350599	14	64923981	+	6	23	64884714	65047066	162353	ENSMUSG00000060012	Kif13b
350600	14	64923982	+	6	24	64884714	65047066	162353	ENSMUSG00000060012	Kif13b
350602	14	64923984	+	5	21	64884714	65047066	162353	ENSMUSG00000060012	Kif13b
350685	14	64984816	+	8	14	64884714	65047066	162353	ENSMUSG00000060012	Kif13b
350702	14	65009273	+	5	9	64884714	65047066	162353	ENSMUSG00000060012	Kif13b
350848	14	65141772	-	5	12	65049049	65187320	138272	ENSMUSG00000021972	Hmbox1
350893	14	65171361	-	6	9	65049049	65187320	138272	ENSMUSG00000021972	Hmbox1
350903	14	65171703	-	6	11	65049049	65187320	138272	ENSMUSG00000021972	Hmbox1
350937	14	65207349	+	5	8	65187494	65277284	89791	ENSMUSG00000021975	Ints9
350944	14	65263655	+	5	9	65187494	65277284	89791	ENSMUSG00000021975	Ints9
350966	14	65410366	+	21	27	65409804	65422881	13078	ENSMUSG00000114693	Gm41177
350968	14	65410369	+	5	28	65409804	65422881	13078	ENSMUSG00000114693	Gm41177
351019	14	65621604	+	6	9	65595838	65636379	40542	ENSMUSG00000034522	Zfp395
351039	14	65783576	-	5	5	65767898	65830524	62627	ENSMUSG00000022031	Elp3
351046	14	65789001	-	6	8	65767898	65830524	62627	ENSMUSG00000022031	Elp3
351085	14	65807767	-	6	7	65767898	65830524	62627	ENSMUSG00000022031	Elp3
351134	14	66266108	-	6	7	66264778	66315182	50405	ENSMUSG00000022039	Adam2
351153	14	66416982	-	5	14	66390706	66518501	127796	ENSMUSG00000059456	Ptk2b
351163	14	66418334	-	8	14	66390706	66518501	127796	ENSMUSG00000059456	Ptk2b
351175	14	66421843	-	10	33	66390706	66518501	127796	ENSMUSG00000059456	Ptk2b
351176	14	66421844	-	5	33	66390706	66518501	127796	ENSMUSG00000059456	Ptk2b
351177	14	66421845	-	10	32	66390706	66518501	127796	ENSMUSG00000059456	Ptk2b
351180	14	66421849	-	9	19	66390706	66518501	127796	ENSMUSG00000059456	Ptk2b
351181	14	66421850	-	5	17	66390706	66518501	127796	ENSMUSG00000059456	Ptk2b
351184	14	66421855	-	5	8	66390706	66518501	127796	ENSMUSG00000059456	Ptk2b
351188	14	66426084	-	7	12	66390706	66518501	127796	ENSMUSG00000059456	Ptk2b
351197	14	66435326	-	5	25	66390706	66518501	127796	ENSMUSG00000059456	Ptk2b
351199	14	66435329	-	9	39	66390706	66518501	127796	ENSMUSG00000059456	Ptk2b
351200	14	66435330	-	11	35	66390706	66518501	127796	ENSMUSG00000059456	Ptk2b
351201	14	66435331	-	6	38	66390706	66518501	127796	ENSMUSG00000059456	Ptk2b
351215	14	66435754	-	5	16	66390706	66518501	127796	ENSMUSG00000059456	Ptk2b
351219	14	66435758	-	5	12	66390706	66518501	127796	ENSMUSG00000059456	Ptk2b
351235	14	66457020	-	5	7	66390706	66518501	127796	ENSMUSG00000059456	Ptk2b
351249	14	66466162	-	5	13	66390706	66518501	127796	ENSMUSG00000059456	Ptk2b
351254	14	66466551	-	5	5	66390706	66518501	127796	ENSMUSG00000059456	Ptk2b
351276	14	66495643	-	5	11	66390706	66518501	127796	ENSMUSG00000059456	Ptk2b
351282	14	66495652	-	6	23	66390706	66518501	127796	ENSMUSG00000059456	Ptk2b
351291	14	66495662	-	6	26	66390706	66518501	127796	ENSMUSG00000059456	Ptk2b
351293	14	66495664	-	7	21	66390706	66518501	127796	ENSMUSG00000059456	Ptk2b
351321	14	66517791	-	5	27	66390706	66518501	127796	ENSMUSG00000059456	Ptk2b
351323	14	66517793	-	8	36	66390706	66518501	127796	ENSMUSG00000059456	Ptk2b
351324	14	66517794	-	8	33	66390706	66518501	127796	ENSMUSG00000059456	Ptk2b
351325	14	66517795	-	10	32	66390706	66518501	127796	ENSMUSG00000059456	Ptk2b
351329	14	66517800	-	8	16	66390706	66518501	127796	ENSMUSG00000059456	Ptk2b
351347	14	66543704	+	5	10	66534480	66548873	14394	ENSMUSG00000022043	Trim35
351701	14	67069567	-	14	20	67040313	67106137	65825	ENSMUSG00000022048	Dpysl2
351814	14	67268496	-	8	9	67251505	67309893	58389	ENSMUSG00000022052	Ppp2r2a
351858	14	67285143	-	5	10	67251505	67309893	58389	ENSMUSG00000022052	Ppp2r2a
351871	14	67285720	-	6	13	67251505	67309893	58389	ENSMUSG00000022052	Ppp2r2a
351889	14	67287782	-	6	6	67251505	67309893	58389	ENSMUSG00000022052	Ppp2r2a
351890	14	67287786	-	5	5	67251505	67309893	58389	ENSMUSG00000022052	Ppp2r2a
351954	14	67295102	-	8	20	67251505	67309893	58389	ENSMUSG00000022052	Ppp2r2a
351955	14	67295103	-	5	21	67251505	67309893	58389	ENSMUSG00000022052	Ppp2r2a
351981	14	67299232	-	8	15	67251505	67309893	58389	ENSMUSG00000022052	Ppp2r2a
351985	14	67299237	-	5	14	67251505	67309893	58389	ENSMUSG00000022052	Ppp2r2a
351989	14	67299242	-	8	22	67251505	67309893	58389	ENSMUSG00000022052	Ppp2r2a
351999	14	67300023	-	5	21	67251505	67309893	58389	ENSMUSG00000022052	Ppp2r2a
352001	14	67300025	-	7	19	67251505	67309893	58389	ENSMUSG00000022052	Ppp2r2a
352008	14	67300296	-	11	29	67251505	67309893	58389	ENSMUSG00000022052	Ppp2r2a
352022	14	67301272	-	5	8	67251505	67309893	58389	ENSMUSG00000022052	Ppp2r2a
352034	14	67301291	-	5	10	67251505	67309893	58389	ENSMUSG00000022052	Ppp2r2a
352045	14	67305688	-	14	21	67251505	67309893	58389	ENSMUSG00000022052	Ppp2r2a
352049	14	67305692	-	5	12	67251505	67309893	58389	ENSMUSG00000022052	Ppp2r2a
352102	14	67971830	+	6	8	67953386	67979759	26374	ENSMUSG00000034327	Kctd9
352239	14	69483963	-	5	32	69479297	69522561	43265	ENSMUSG00000034248	Slc25a37
352241	14	69483965	-	11	33	69479297	69522561	43265	ENSMUSG00000034248	Slc25a37
352242	14	69483966	-	5	31	69479297	69522561	43265	ENSMUSG00000034248	Slc25a37
352317	14	69501578	-	7	15	69479297	69522561	43265	ENSMUSG00000034248	Slc25a37
352321	14	69501582	-	7	20	69479297	69522561	43265	ENSMUSG00000034248	Slc25a37
352322	14	69501584	-	5	15	69479297	69522561	43265	ENSMUSG00000034248	Slc25a37
352341	14	69503291	-	6	11	69479297	69522561	43265	ENSMUSG00000034248	Slc25a37
352350	14	69503311	-	5	13	69479297	69522561	43265	ENSMUSG00000034248	Slc25a37
352356	14	69503319	-	5	11	69479297	69522561	43265	ENSMUSG00000034248	Slc25a37
352386	14	69513694	-	6	16	69479297	69522561	43265	ENSMUSG00000034248	Slc25a37
352451	14	69519911	-	6	22	69479297	69522561	43265	ENSMUSG00000034248	Slc25a37
352453	14	69519913	-	5	16	69479297	69522561	43265	ENSMUSG00000034248	Slc25a37
352484	14	69594859	+	5	10	69574623	69604719	30097	ENSMUSG00000095463	Entpd4
352487	14	69594863	+	5	23	69574623	69604719	30097	ENSMUSG00000095463	Entpd4
352489	14	69594865	+	7	23	69574623	69604719	30097	ENSMUSG00000095463	Entpd4
352519	14	69627364	-	7	12	69600953	69740811	139859	ENSMUSG00000093954	Gm16867
352565	14	69641316	-	6	9	69600953	69740811	139859	ENSMUSG00000093954	Gm16867
352581	14	69645987	-	5	19	69600953	69740811	139859	ENSMUSG00000093954	Gm16867
352604	14	69657717	-	10	23	69600953	69740811	139859	ENSMUSG00000093954	Gm16867
352605	14	69657718	-	6	24	69600953	69740811	139859	ENSMUSG00000093954	Gm16867
352608	14	69657722	-	8	15	69600953	69740811	139859	ENSMUSG00000093954	Gm16867
352638	14	69658077	-	5	8	69600953	69740811	139859	ENSMUSG00000093954	Gm16867
352671	14	69699740	-	12	22	69600953	69740811	139859	ENSMUSG00000093954	Gm16867
352673	14	69699743	-	5	20	69600953	69740811	139859	ENSMUSG00000093954	Gm16867
352706	14	69719828	-	7	15	69600953	69740811	139859	ENSMUSG00000093954	Gm16867
352710	14	69719832	-	7	20	69600953	69740811	139859	ENSMUSG00000093954	Gm16867
352711	14	69719834	-	5	15	69600953	69740811	139859	ENSMUSG00000093954	Gm16867
352730	14	69721541	-	6	11	69600953	69740811	139859	ENSMUSG00000093954	Gm16867
352739	14	69721561	-	5	13	69600953	69740811	139859	ENSMUSG00000093954	Gm16867
352745	14	69721569	-	5	11	69600953	69740811	139859	ENSMUSG00000093954	Gm16867
352775	14	69731944	-	6	16	69600953	69740811	139859	ENSMUSG00000093954	Gm16867
352840	14	69738161	-	6	22	69600953	69740811	139859	ENSMUSG00000093954	Gm16867
352842	14	69738163	-	5	16	69600953	69740811	139859	ENSMUSG00000093954	Gm16867
352873	14	69813109	+	5	10	69792873	69822969	30097	ENSMUSG00000022066	Entpd4b
352876	14	69813113	+	5	23	69792873	69822969	30097	ENSMUSG00000022066	Entpd4b
352878	14	69813115	+	7	23	69792873	69822969	30097	ENSMUSG00000022066	Entpd4b
352908	14	69845639	-	7	12	69819613	69920735	101123	ENSMUSG00000098975	Gm27177
352952	14	69859591	-	6	9	69819613	69920735	101123	ENSMUSG00000098975	Gm27177
352968	14	69864262	-	5	19	69819613	69920735	101123	ENSMUSG00000098975	Gm27177
352991	14	69875992	-	10	23	69819613	69920735	101123	ENSMUSG00000098975	Gm27177
352992	14	69875993	-	6	24	69819613	69920735	101123	ENSMUSG00000098975	Gm27177
352995	14	69875997	-	8	15	69819613	69920735	101123	ENSMUSG00000098975	Gm27177
353025	14	69876352	-	5	8	69819613	69920735	101123	ENSMUSG00000098975	Gm27177
353058	14	69918015	-	12	22	69819613	69920735	101123	ENSMUSG00000098975	Gm27177
353060	14	69918018	-	5	20	69819613	69920735	101123	ENSMUSG00000098975	Gm27177
353095	14	70138964	+	5	12	70077869	70297367	219499	ENSMUSG00000022085	Pebp4
353142	14	70364980	+	14	29	70337554	70375655	38102	ENSMUSG00000022089	Bin3
353147	14	70364985	+	8	42	70337554	70375655	38102	ENSMUSG00000022089	Bin3
353148	14	70364986	+	7	40	70337554	70375655	38102	ENSMUSG00000022089	Bin3
353149	14	70364987	+	18	38	70337554	70375655	38102	ENSMUSG00000022089	Bin3
353214	14	70410156	-	6	14	70401667	70415130	13464	ENSMUSG00000022090	Pdlim2
353217	14	70410163	-	12	27	70401667	70415130	13464	ENSMUSG00000022090	Pdlim2
353220	14	70410166	-	11	29	70401667	70415130	13464	ENSMUSG00000022090	Pdlim2
353254	14	70458662	-	5	11	70455314	70526920	71607	ENSMUSG00000022092	Ppp3cc
353262	14	70458670	-	5	16	70455314	70526920	71607	ENSMUSG00000022092	Ppp3cc
353269	14	70458949	-	6	13	70455314	70526920	71607	ENSMUSG00000022092	Ppp3cc
353278	14	70461526	-	7	13	70455314	70526920	71607	ENSMUSG00000022092	Ppp3cc
353280	14	70461532	-	16	20	70455314	70526920	71607	ENSMUSG00000022092	Ppp3cc
353286	14	70462594	-	10	28	70455314	70526920	71607	ENSMUSG00000022092	Ppp3cc
353287	14	70462595	-	8	31	70455314	70526920	71607	ENSMUSG00000022092	Ppp3cc
353289	14	70462597	-	6	41	70455314	70526920	71607	ENSMUSG00000022092	Ppp3cc
353291	14	70462599	-	10	38	70455314	70526920	71607	ENSMUSG00000022092	Ppp3cc
353293	14	70462601	-	7	32	70455314	70526920	71607	ENSMUSG00000022092	Ppp3cc
353294	14	70462602	-	8	29	70455314	70526920	71607	ENSMUSG00000022092	Ppp3cc
353296	14	70462606	-	14	46	70455314	70526920	71607	ENSMUSG00000022092	Ppp3cc
353297	14	70462607	-	6	50	70455314	70526920	71607	ENSMUSG00000022092	Ppp3cc
353298	14	70462608	-	8	55	70455314	70526920	71607	ENSMUSG00000022092	Ppp3cc
353299	14	70462609	-	16	57	70455314	70526920	71607	ENSMUSG00000022092	Ppp3cc
353300	14	70462610	-	6	57	70455314	70526920	71607	ENSMUSG00000022092	Ppp3cc
353301	14	70462611	-	5	53	70455314	70526920	71607	ENSMUSG00000022092	Ppp3cc
353303	14	70462613	-	14	40	70455314	70526920	71607	ENSMUSG00000022092	Ppp3cc
353305	14	70462615	-	7	29	70455314	70526920	71607	ENSMUSG00000022092	Ppp3cc
353340	14	70473398	-	5	9	70455314	70526920	71607	ENSMUSG00000022092	Ppp3cc
353373	14	70479514	-	6	24	70455314	70526920	71607	ENSMUSG00000022092	Ppp3cc
353375	14	70479516	-	6	23	70455314	70526920	71607	ENSMUSG00000022092	Ppp3cc
353390	14	70482402	-	5	19	70455314	70526920	71607	ENSMUSG00000022092	Ppp3cc
353391	14	70482403	-	7	19	70455314	70526920	71607	ENSMUSG00000022092	Ppp3cc
353394	14	70482407	-	8	19	70455314	70526920	71607	ENSMUSG00000022092	Ppp3cc
353403	14	70482417	-	6	17	70455314	70526920	71607	ENSMUSG00000022092	Ppp3cc
353418	14	70483257	-	6	6	70455314	70526920	71607	ENSMUSG00000022092	Ppp3cc
353443	14	70487242	-	7	7	70455314	70526920	71607	ENSMUSG00000022092	Ppp3cc
353479	14	70490329	-	6	14	70455314	70526920	71607	ENSMUSG00000022092	Ppp3cc
353480	14	70490331	-	5	13	70455314	70526920	71607	ENSMUSG00000022092	Ppp3cc
353486	14	70490620	-	18	36	70455314	70526920	71607	ENSMUSG00000022092	Ppp3cc
353489	14	70490623	-	12	47	70455314	70526920	71607	ENSMUSG00000022092	Ppp3cc
353490	14	70490624	-	12	30	70455314	70526920	71607	ENSMUSG00000022092	Ppp3cc
353505	14	70492031	-	6	18	70455314	70526920	71607	ENSMUSG00000022092	Ppp3cc
353506	14	70492032	-	5	21	70455314	70526920	71607	ENSMUSG00000022092	Ppp3cc
353507	14	70492034	-	6	26	70455314	70526920	71607	ENSMUSG00000022092	Ppp3cc
353510	14	70492037	-	5	16	70455314	70526920	71607	ENSMUSG00000022092	Ppp3cc
353513	14	70492087	-	6	8	70455314	70526920	71607	ENSMUSG00000022092	Ppp3cc
353516	14	70494101	-	6	9	70455314	70526920	71607	ENSMUSG00000022092	Ppp3cc
353539	14	70495353	-	6	18	70455314	70526920	71607	ENSMUSG00000022092	Ppp3cc
353540	14	70495354	-	6	16	70455314	70526920	71607	ENSMUSG00000022092	Ppp3cc
353542	14	70495366	-	7	18	70455314	70526920	71607	ENSMUSG00000022092	Ppp3cc
353546	14	70495370	-	7	55	70455314	70526920	71607	ENSMUSG00000022092	Ppp3cc
353547	14	70495371	-	7	63	70455314	70526920	71607	ENSMUSG00000022092	Ppp3cc
353548	14	70495372	-	22	66	70455314	70526920	71607	ENSMUSG00000022092	Ppp3cc
353549	14	70495373	-	8	67	70455314	70526920	71607	ENSMUSG00000022092	Ppp3cc
353550	14	70495374	-	12	66	70455314	70526920	71607	ENSMUSG00000022092	Ppp3cc
353551	14	70495375	-	7	60	70455314	70526920	71607	ENSMUSG00000022092	Ppp3cc
353553	14	70495377	-	6	38	70455314	70526920	71607	ENSMUSG00000022092	Ppp3cc
353555	14	70495379	-	5	22	70455314	70526920	71607	ENSMUSG00000022092	Ppp3cc
353583	14	70498980	-	8	22	70455314	70526920	71607	ENSMUSG00000022092	Ppp3cc
353585	14	70498982	-	7	27	70455314	70526920	71607	ENSMUSG00000022092	Ppp3cc
353587	14	70498984	-	5	17	70455314	70526920	71607	ENSMUSG00000022092	Ppp3cc
353598	14	70499802	-	5	18	70455314	70526920	71607	ENSMUSG00000022092	Ppp3cc
353599	14	70499803	-	7	20	70455314	70526920	71607	ENSMUSG00000022092	Ppp3cc
353610	14	70501690	-	5	14	70455314	70526920	71607	ENSMUSG00000022092	Ppp3cc
353620	14	70501780	-	5	15	70455314	70526920	71607	ENSMUSG00000022092	Ppp3cc
353640	14	70502177	-	5	13	70455314	70526920	71607	ENSMUSG00000022092	Ppp3cc
353681	14	70517022	-	8	11	70455314	70526920	71607	ENSMUSG00000022092	Ppp3cc
353704	14	70522542	-	5	7	70455314	70526920	71607	ENSMUSG00000022092	Ppp3cc
353712	14	70522647	-	5	6	70455314	70526920	71607	ENSMUSG00000022092	Ppp3cc
353727	14	70658369	-	6	6	70609926	70666832	56907	ENSMUSG00000033644	Piwil2
353742	14	70875727	-	5	5	70873643	70879708	6066	ENSMUSG00000022101	Fgf17
353812	14	70954959	-	8	8	70891686	71004068	112383	ENSMUSG00000022100	Xpo7
353857	14	70972566	-	7	8	70891686	71004068	112383	ENSMUSG00000022100	Xpo7
353884	14	70982054	-	7	9	70891686	71004068	112383	ENSMUSG00000022100	Xpo7
353903	14	70985167	-	10	17	70891686	71004068	112383	ENSMUSG00000022100	Xpo7
353910	14	70985186	-	7	12	70891686	71004068	112383	ENSMUSG00000022100	Xpo7
353920	14	70985202	-	6	22	70891686	71004068	112383	ENSMUSG00000022100	Xpo7
353923	14	70985205	-	10	30	70891686	71004068	112383	ENSMUSG00000022100	Xpo7
353924	14	70985206	-	5	29	70891686	71004068	112383	ENSMUSG00000022100	Xpo7
353927	14	70985209	-	5	23	70891686	71004068	112383	ENSMUSG00000022100	Xpo7
353929	14	70985212	-	5	13	70891686	71004068	112383	ENSMUSG00000022100	Xpo7
353962	14	70990679	-	8	8	70891686	71004068	112383	ENSMUSG00000022100	Xpo7
353984	14	70993750	-	5	20	70891686	71004068	112383	ENSMUSG00000022100	Xpo7
353985	14	70993752	-	10	21	70891686	71004068	112383	ENSMUSG00000022100	Xpo7
353997	14	70999185	-	5	5	70891686	71004068	112383	ENSMUSG00000022100	Xpo7
354001	14	70999199	-	5	10	70891686	71004068	112383	ENSMUSG00000022100	Xpo7
354035	14	72724288	-	11	11	72663453	72729278	65826	ENSMUSG00000109446	Gm9195
354081	14	72789858	-	6	15	72775386	72947443	172058	ENSMUSG00000033487	Fndc3a
354084	14	72789862	-	7	19	72775386	72947443	172058	ENSMUSG00000033487	Fndc3a
354119	14	72800702	-	5	13	72775386	72947443	172058	ENSMUSG00000033487	Fndc3a
354136	14	72801363	-	5	8	72775386	72947443	172058	ENSMUSG00000033487	Fndc3a
354176	14	72806049	-	7	10	72775386	72947443	172058	ENSMUSG00000033487	Fndc3a
354180	14	72806218	-	5	10	72775386	72947443	172058	ENSMUSG00000033487	Fndc3a
354186	14	72808008	-	5	9	72775386	72947443	172058	ENSMUSG00000033487	Fndc3a
354198	14	72813286	-	6	7	72775386	72947443	172058	ENSMUSG00000033487	Fndc3a
354210	14	72815444	-	6	12	72775386	72947443	172058	ENSMUSG00000033487	Fndc3a
354225	14	72820461	-	12	20	72775386	72947443	172058	ENSMUSG00000033487	Fndc3a
354238	14	72820476	-	7	15	72775386	72947443	172058	ENSMUSG00000033487	Fndc3a
354251	14	72820930	-	5	28	72775386	72947443	172058	ENSMUSG00000033487	Fndc3a
354252	14	72820931	-	6	26	72775386	72947443	172058	ENSMUSG00000033487	Fndc3a
354253	14	72820932	-	5	27	72775386	72947443	172058	ENSMUSG00000033487	Fndc3a
354255	14	72820935	-	5	14	72775386	72947443	172058	ENSMUSG00000033487	Fndc3a
354264	14	72821793	-	6	17	72775386	72947443	172058	ENSMUSG00000033487	Fndc3a
354265	14	72821794	-	7	17	72775386	72947443	172058	ENSMUSG00000033487	Fndc3a
354289	14	72825282	-	8	28	72775386	72947443	172058	ENSMUSG00000033487	Fndc3a
354290	14	72825283	-	10	25	72775386	72947443	172058	ENSMUSG00000033487	Fndc3a
354333	14	72858958	-	8	15	72775386	72947443	172058	ENSMUSG00000033487	Fndc3a
354336	14	72858962	-	6	24	72775386	72947443	172058	ENSMUSG00000033487	Fndc3a
354338	14	72858964	-	7	30	72775386	72947443	172058	ENSMUSG00000033487	Fndc3a
354340	14	72858966	-	5	22	72775386	72947443	172058	ENSMUSG00000033487	Fndc3a
354352	14	72868719	-	6	9	72775386	72947443	172058	ENSMUSG00000033487	Fndc3a
354359	14	72869820	-	5	6	72775386	72947443	172058	ENSMUSG00000033487	Fndc3a
354387	14	72880768	-	5	10	72775386	72947443	172058	ENSMUSG00000033487	Fndc3a
354479	14	72901438	-	6	9	72775386	72947443	172058	ENSMUSG00000033487	Fndc3a
354488	14	72901455	-	5	10	72775386	72947443	172058	ENSMUSG00000033487	Fndc3a
354528	14	72915884	-	5	6	72775386	72947443	172058	ENSMUSG00000033487	Fndc3a
354588	14	72940943	-	5	10	72775386	72947443	172058	ENSMUSG00000033487	Fndc3a
354594	14	72940953	-	9	23	72775386	72947443	172058	ENSMUSG00000033487	Fndc3a
354599	14	72940958	-	6	32	72775386	72947443	172058	ENSMUSG00000033487	Fndc3a
354600	14	72940959	-	7	29	72775386	72947443	172058	ENSMUSG00000033487	Fndc3a
354601	14	72940960	-	6	25	72775386	72947443	172058	ENSMUSG00000033487	Fndc3a
354602	14	72940961	-	5	24	72775386	72947443	172058	ENSMUSG00000033487	Fndc3a
354603	14	72941404	-	5	14	72775386	72947443	172058	ENSMUSG00000033487	Fndc3a
354608	14	72941409	-	6	31	72775386	72947443	172058	ENSMUSG00000033487	Fndc3a
354609	14	72941410	-	7	30	72775386	72947443	172058	ENSMUSG00000033487	Fndc3a
354611	14	72941412	-	5	29	72775386	72947443	172058	ENSMUSG00000033487	Fndc3a
354625	14	72942191	-	6	19	72775386	72947443	172058	ENSMUSG00000033487	Fndc3a
354640	14	72943339	-	5	11	72775386	72947443	172058	ENSMUSG00000033487	Fndc3a
354655	14	72943912	-	5	16	72775386	72947443	172058	ENSMUSG00000033487	Fndc3a
354662	14	72943925	-	9	23	72775386	72947443	172058	ENSMUSG00000033487	Fndc3a
354663	14	72943926	-	5	30	72775386	72947443	172058	ENSMUSG00000033487	Fndc3a
354664	14	72943927	-	5	31	72775386	72947443	172058	ENSMUSG00000033487	Fndc3a
354666	14	72943929	-	7	21	72775386	72947443	172058	ENSMUSG00000033487	Fndc3a
354701	14	73393499	+	5	21	73360477	73445283	84807	ENSMUSG00000022106	Rcbtb2
354703	14	73393502	+	14	22	73360477	73445283	84807	ENSMUSG00000022106	Rcbtb2
354721	14	73406509	+	5	12	73360477	73445283	84807	ENSMUSG00000022106	Rcbtb2
354823	14	73437167	-	17	21	73421113	73563262	142150	ENSMUSG00000022105	Rb1
354826	14	73437171	-	6	20	73421113	73563262	142150	ENSMUSG00000022105	Rb1
354828	14	73437173	-	5	16	73421113	73563262	142150	ENSMUSG00000022105	Rb1
354830	14	73437177	-	8	11	73421113	73563262	142150	ENSMUSG00000022105	Rb1
354873	14	73441779	-	5	20	73421113	73563262	142150	ENSMUSG00000022105	Rb1
354877	14	73441785	-	6	19	73421113	73563262	142150	ENSMUSG00000022105	Rb1
354878	14	73441786	-	9	18	73421113	73563262	142150	ENSMUSG00000022105	Rb1
354900	14	73445829	-	6	10	73421113	73563262	142150	ENSMUSG00000022105	Rb1
354908	14	73446056	-	6	14	73421113	73563262	142150	ENSMUSG00000022105	Rb1
354909	14	73446057	-	5	15	73421113	73563262	142150	ENSMUSG00000022105	Rb1
354923	14	73447551	-	6	8	73421113	73563262	142150	ENSMUSG00000022105	Rb1
354965	14	73456053	-	6	8	73421113	73563262	142150	ENSMUSG00000022105	Rb1
355003	14	73460777	-	7	11	73421113	73563262	142150	ENSMUSG00000022105	Rb1
355018	14	73466115	-	5	11	73421113	73563262	142150	ENSMUSG00000022105	Rb1
355036	14	73469767	-	5	9	73421113	73563262	142150	ENSMUSG00000022105	Rb1
355047	14	73474298	-	5	7	73421113	73563262	142150	ENSMUSG00000022105	Rb1
355052	14	73474305	-	5	9	73421113	73563262	142150	ENSMUSG00000022105	Rb1
355093	14	73482777	-	5	6	73421113	73563262	142150	ENSMUSG00000022105	Rb1
355106	14	73483488	-	9	21	73421113	73563262	142150	ENSMUSG00000022105	Rb1
355118	14	73483503	-	5	21	73421113	73563262	142150	ENSMUSG00000022105	Rb1
355119	14	73483504	-	7	20	73421113	73563262	142150	ENSMUSG00000022105	Rb1
355120	14	73483505	-	6	20	73421113	73563262	142150	ENSMUSG00000022105	Rb1
355128	14	73483545	-	5	12	73421113	73563262	142150	ENSMUSG00000022105	Rb1
355147	14	73483690	-	7	15	73421113	73563262	142150	ENSMUSG00000022105	Rb1
355162	14	73484476	-	5	5	73421113	73563262	142150	ENSMUSG00000022105	Rb1
355172	14	73488301	-	5	11	73421113	73563262	142150	ENSMUSG00000022105	Rb1
355194	14	73490783	-	6	20	73421113	73563262	142150	ENSMUSG00000022105	Rb1
355197	14	73490787	-	5	14	73421113	73563262	142150	ENSMUSG00000022105	Rb1
355200	14	73490796	-	5	10	73421113	73563262	142150	ENSMUSG00000022105	Rb1
355213	14	73491489	-	6	9	73421113	73563262	142150	ENSMUSG00000022105	Rb1
355223	14	73491681	-	6	20	73421113	73563262	142150	ENSMUSG00000022105	Rb1
355224	14	73491682	-	10	21	73421113	73563262	142150	ENSMUSG00000022105	Rb1
355229	14	73491693	-	9	14	73421113	73563262	142150	ENSMUSG00000022105	Rb1
355233	14	73491702	-	7	14	73421113	73563262	142150	ENSMUSG00000022105	Rb1
355237	14	73491706	-	7	14	73421113	73563262	142150	ENSMUSG00000022105	Rb1
355302	14	73493347	-	5	11	73421113	73563262	142150	ENSMUSG00000022105	Rb1
355312	14	73493379	-	6	32	73421113	73563262	142150	ENSMUSG00000022105	Rb1
355313	14	73493380	-	8	34	73421113	73563262	142150	ENSMUSG00000022105	Rb1
355314	14	73493381	-	7	36	73421113	73563262	142150	ENSMUSG00000022105	Rb1
355315	14	73493382	-	8	49	73421113	73563262	142150	ENSMUSG00000022105	Rb1
355318	14	73493385	-	15	67	73421113	73563262	142150	ENSMUSG00000022105	Rb1
355319	14	73493386	-	19	60	73421113	73563262	142150	ENSMUSG00000022105	Rb1
355320	14	73493387	-	9	65	73421113	73563262	142150	ENSMUSG00000022105	Rb1
355321	14	73493388	-	11	68	73421113	73563262	142150	ENSMUSG00000022105	Rb1
355323	14	73493390	-	8	39	73421113	73563262	142150	ENSMUSG00000022105	Rb1
355324	14	73493391	-	5	30	73421113	73563262	142150	ENSMUSG00000022105	Rb1
355368	14	73494030	-	6	10	73421113	73563262	142150	ENSMUSG00000022105	Rb1
355415	14	73495614	-	5	11	73421113	73563262	142150	ENSMUSG00000022105	Rb1
355423	14	73499420	-	7	20	73421113	73563262	142150	ENSMUSG00000022105	Rb1
355490	14	73511714	-	5	14	73421113	73563262	142150	ENSMUSG00000022105	Rb1
355508	14	73513583	-	7	21	73421113	73563262	142150	ENSMUSG00000022105	Rb1
355509	14	73513584	-	5	20	73421113	73563262	142150	ENSMUSG00000022105	Rb1
355521	14	73516006	-	7	14	73421113	73563262	142150	ENSMUSG00000022105	Rb1
355532	14	73517470	-	5	7	73421113	73563262	142150	ENSMUSG00000022105	Rb1
355546	14	73518993	-	5	6	73421113	73563262	142150	ENSMUSG00000022105	Rb1
355562	14	73520817	-	5	15	73421113	73563262	142150	ENSMUSG00000022105	Rb1
355585	14	73526116	-	8	17	73421113	73563262	142150	ENSMUSG00000022105	Rb1
355596	14	73532298	-	5	8	73421113	73563262	142150	ENSMUSG00000022105	Rb1
355598	14	73532304	-	6	10	73421113	73563262	142150	ENSMUSG00000022105	Rb1
355602	14	73532676	-	17	37	73421113	73563262	142150	ENSMUSG00000022105	Rb1
355605	14	73532679	-	12	43	73421113	73563262	142150	ENSMUSG00000022105	Rb1
355606	14	73532680	-	5	26	73421113	73563262	142150	ENSMUSG00000022105	Rb1
355627	14	73534674	-	5	7	73421113	73563262	142150	ENSMUSG00000022105	Rb1
355646	14	73535286	-	7	15	73421113	73563262	142150	ENSMUSG00000022105	Rb1
355647	14	73535287	-	5	17	73421113	73563262	142150	ENSMUSG00000022105	Rb1
355657	14	73537321	-	7	10	73421113	73563262	142150	ENSMUSG00000022105	Rb1
355781	14	73604160	-	5	17	73599666	73622729	23064	ENSMUSG00000022108	Itm2b
355782	14	73604161	-	6	21	73599666	73622729	23064	ENSMUSG00000022108	Itm2b
355817	14	73610844	-	5	17	73599666	73622729	23064	ENSMUSG00000022108	Itm2b
355823	14	73611085	-	6	11	73599666	73622729	23064	ENSMUSG00000022108	Itm2b
355837	14	73613963	-	5	8	73599666	73622729	23064	ENSMUSG00000022108	Itm2b
355851	14	73613986	-	10	24	73599666	73622729	23064	ENSMUSG00000022108	Itm2b
355852	14	73613987	-	8	26	73599666	73622729	23064	ENSMUSG00000022108	Itm2b
355870	14	73615946	-	5	7	73599666	73622729	23064	ENSMUSG00000022108	Itm2b
355945	14	73620705	-	6	14	73599666	73622729	23064	ENSMUSG00000022108	Itm2b
355959	14	73621485	-	8	10	73599666	73622729	23064	ENSMUSG00000022108	Itm2b
355964	14	73621493	-	8	50	73599666	73622729	23064	ENSMUSG00000022108	Itm2b
355965	14	73621494	-	8	61	73599666	73622729	23064	ENSMUSG00000022108	Itm2b
355966	14	73621495	-	14	70	73599666	73622729	23064	ENSMUSG00000022108	Itm2b
355967	14	73621496	-	18	72	73599666	73622729	23064	ENSMUSG00000022108	Itm2b
355968	14	73621497	-	12	72	73599666	73622729	23064	ENSMUSG00000022108	Itm2b
355969	14	73621498	-	9	70	73599666	73622729	23064	ENSMUSG00000022108	Itm2b
355971	14	73621500	-	8	47	73599666	73622729	23064	ENSMUSG00000022108	Itm2b
355972	14	73621501	-	6	35	73599666	73622729	23064	ENSMUSG00000022108	Itm2b
355973	14	73621502	-	5	28	73599666	73622729	23064	ENSMUSG00000022108	Itm2b
355977	14	73621510	-	5	9	73599666	73622729	23064	ENSMUSG00000022108	Itm2b
355991	14	73621671	-	7	20	73599666	73622729	23064	ENSMUSG00000022108	Itm2b
355992	14	73621672	-	6	21	73599666	73622729	23064	ENSMUSG00000022108	Itm2b
355998	14	73621679	-	5	24	73599666	73622729	23064	ENSMUSG00000022108	Itm2b
355999	14	73621680	-	7	24	73599666	73622729	23064	ENSMUSG00000022108	Itm2b
356001	14	73621682	-	5	31	73599666	73622729	23064	ENSMUSG00000022108	Itm2b
356002	14	73621685	-	12	44	73599666	73622729	23064	ENSMUSG00000022108	Itm2b
356003	14	73621686	-	24	39	73599666	73622729	23064	ENSMUSG00000022108	Itm2b
356006	14	73622073	-	6	16	73599666	73622729	23064	ENSMUSG00000022108	Itm2b
356008	14	73622075	-	6	14	73599666	73622729	23064	ENSMUSG00000022108	Itm2b
356072	14	73824855	+	5	10	73762759	73833582	70824	ENSMUSG00000022110	Sucla2
356096	14	74379118	-	5	5	74216598	74688743	472146	ENSMUSG00000115704	Gm49171
356108	14	74622646	-	7	15	74216598	74688743	472146	ENSMUSG00000115704	Gm49171
356116	14	74971434	+	7	16	74969737	74988205	18469	ENSMUSG00000021996	Esd
356118	14	74971439	+	5	10	74969737	74988205	18469	ENSMUSG00000021996	Esd
356189	14	75009172	-	6	19	74992115	75185316	193202	ENSMUSG00000068015	Lrch1
356235	14	75012900	-	7	15	74992115	75185316	193202	ENSMUSG00000068015	Lrch1
356277	14	75027501	-	5	8	74992115	75185316	193202	ENSMUSG00000068015	Lrch1
356304	14	75041470	-	8	26	74992115	75185316	193202	ENSMUSG00000068015	Lrch1
356306	14	75041472	-	7	25	74992115	75185316	193202	ENSMUSG00000068015	Lrch1
356307	14	75041473	-	6	22	74992115	75185316	193202	ENSMUSG00000068015	Lrch1
356347	14	75052864	-	6	13	74992115	75185316	193202	ENSMUSG00000068015	Lrch1
356352	14	75052870	-	7	12	74992115	75185316	193202	ENSMUSG00000068015	Lrch1
356371	14	75071295	-	5	11	74992115	75185316	193202	ENSMUSG00000068015	Lrch1
356375	14	75071401	-	5	19	74992115	75185316	193202	ENSMUSG00000068015	Lrch1
356378	14	75071404	-	7	24	74992115	75185316	193202	ENSMUSG00000068015	Lrch1
356382	14	75071410	-	6	17	74992115	75185316	193202	ENSMUSG00000068015	Lrch1
356466	14	75122264	-	5	21	74992115	75185316	193202	ENSMUSG00000068015	Lrch1
356468	14	75122266	-	5	25	74992115	75185316	193202	ENSMUSG00000068015	Lrch1
356469	14	75122267	-	6	25	74992115	75185316	193202	ENSMUSG00000068015	Lrch1
356489	14	75131453	-	5	17	74992115	75185316	193202	ENSMUSG00000068015	Lrch1
356490	14	75131454	-	5	18	74992115	75185316	193202	ENSMUSG00000068015	Lrch1
356507	14	75133481	-	5	10	74992115	75185316	193202	ENSMUSG00000068015	Lrch1
356523	14	75135800	-	5	10	74992115	75185316	193202	ENSMUSG00000068015	Lrch1
356560	14	75143737	-	6	13	74992115	75185316	193202	ENSMUSG00000068015	Lrch1
356565	14	75145419	-	5	11	74992115	75185316	193202	ENSMUSG00000068015	Lrch1
356570	14	75145425	-	22	29	74992115	75185316	193202	ENSMUSG00000068015	Lrch1
356576	14	75147476	-	5	8	74992115	75185316	193202	ENSMUSG00000068015	Lrch1
356580	14	75158560	-	8	30	74992115	75185316	193202	ENSMUSG00000068015	Lrch1
356583	14	75158563	-	8	30	74992115	75185316	193202	ENSMUSG00000068015	Lrch1
356614	14	75160282	-	12	18	74992115	75185316	193202	ENSMUSG00000068015	Lrch1
356617	14	75160286	-	7	12	74992115	75185316	193202	ENSMUSG00000068015	Lrch1
356618	14	75160290	-	8	8	74992115	75185316	193202	ENSMUSG00000068015	Lrch1
356643	14	75173045	-	7	9	74992115	75185316	193202	ENSMUSG00000068015	Lrch1
356658	14	75175393	-	8	30	74992115	75185316	193202	ENSMUSG00000068015	Lrch1
356660	14	75175395	-	8	30	74992115	75185316	193202	ENSMUSG00000068015	Lrch1
356665	14	75175400	-	5	12	74992115	75185316	193202	ENSMUSG00000068015	Lrch1
356695	14	75255300	+	5	6	75253467	75289972	36506	ENSMUSG00000034959	Rubcnl
356722	14	75260417	+	10	22	75253467	75289972	36506	ENSMUSG00000034959	Rubcnl
356727	14	75260422	+	5	24	75253467	75289972	36506	ENSMUSG00000034959	Rubcnl
356728	14	75260423	+	7	23	75253467	75289972	36506	ENSMUSG00000034959	Rubcnl
356739	14	75260807	+	5	17	75253467	75289972	36506	ENSMUSG00000034959	Rubcnl
356741	14	75260809	+	5	15	75253467	75289972	36506	ENSMUSG00000034959	Rubcnl
356747	14	75261089	+	7	13	75253467	75289972	36506	ENSMUSG00000034959	Rubcnl
356790	14	75269227	+	5	10	75253467	75289972	36506	ENSMUSG00000034959	Rubcnl
356838	14	75281330	+	6	32	75253467	75289972	36506	ENSMUSG00000034959	Rubcnl
356840	14	75281332	+	9	27	75253467	75289972	36506	ENSMUSG00000034959	Rubcnl
356841	14	75281333	+	5	24	75253467	75289972	36506	ENSMUSG00000034959	Rubcnl
356925	14	75417230	+	5	16	75368541	75468282	99742	ENSMUSG00000021998	Lcp1
356929	14	75417234	+	7	24	75368541	75468282	99742	ENSMUSG00000021998	Lcp1
356931	14	75417236	+	5	24	75368541	75468282	99742	ENSMUSG00000021998	Lcp1
356937	14	75417664	+	7	11	75368541	75468282	99742	ENSMUSG00000021998	Lcp1
356950	14	75424803	+	7	9	75368541	75468282	99742	ENSMUSG00000021998	Lcp1
356964	14	75427094	+	6	12	75368541	75468282	99742	ENSMUSG00000021998	Lcp1
356993	14	75434186	+	5	9	75368541	75468282	99742	ENSMUSG00000021998	Lcp1
357023	14	75443158	+	5	12	75368541	75468282	99742	ENSMUSG00000021998	Lcp1
357035	14	75448279	+	6	33	75368541	75468282	99742	ENSMUSG00000021998	Lcp1
357037	14	75448281	+	7	34	75368541	75468282	99742	ENSMUSG00000021998	Lcp1
357038	14	75448282	+	14	36	75368541	75468282	99742	ENSMUSG00000021998	Lcp1
357048	14	75450915	+	5	6	75368541	75468282	99742	ENSMUSG00000021998	Lcp1
357051	14	75450921	+	13	24	75368541	75468282	99742	ENSMUSG00000021998	Lcp1
357068	14	75450973	+	5	24	75368541	75468282	99742	ENSMUSG00000021998	Lcp1
357070	14	75450975	+	5	34	75368541	75468282	99742	ENSMUSG00000021998	Lcp1
357071	14	75450976	+	8	36	75368541	75468282	99742	ENSMUSG00000021998	Lcp1
357072	14	75450977	+	6	31	75368541	75468282	99742	ENSMUSG00000021998	Lcp1
357073	14	75450978	+	5	35	75368541	75468282	99742	ENSMUSG00000021998	Lcp1
357074	14	75450979	+	5	37	75368541	75468282	99742	ENSMUSG00000021998	Lcp1
357075	14	75450981	+	6	27	75368541	75468282	99742	ENSMUSG00000021998	Lcp1
357076	14	75450982	+	7	22	75368541	75468282	99742	ENSMUSG00000021998	Lcp1
357080	14	75450989	+	7	11	75368541	75468282	99742	ENSMUSG00000021998	Lcp1
357105	14	75454082	+	5	13	75368541	75468282	99742	ENSMUSG00000021998	Lcp1
357119	14	75454270	+	5	12	75368541	75468282	99742	ENSMUSG00000021998	Lcp1
357142	14	75454556	+	5	17	75368541	75468282	99742	ENSMUSG00000021998	Lcp1
357145	14	75454559	+	5	27	75368541	75468282	99742	ENSMUSG00000021998	Lcp1
357146	14	75454560	+	8	23	75368541	75468282	99742	ENSMUSG00000021998	Lcp1
357159	14	75455909	+	5	15	75368541	75468282	99742	ENSMUSG00000021998	Lcp1
357161	14	75455912	+	6	18	75368541	75468282	99742	ENSMUSG00000021998	Lcp1
357171	14	75456683	+	5	11	75368541	75468282	99742	ENSMUSG00000021998	Lcp1
357180	14	75456711	+	6	41	75368541	75468282	99742	ENSMUSG00000021998	Lcp1
357181	14	75456712	+	10	51	75368541	75468282	99742	ENSMUSG00000021998	Lcp1
357182	14	75456713	+	10	52	75368541	75468282	99742	ENSMUSG00000021998	Lcp1
357183	14	75456714	+	6	55	75368541	75468282	99742	ENSMUSG00000021998	Lcp1
357184	14	75456715	+	12	63	75368541	75468282	99742	ENSMUSG00000021998	Lcp1
357185	14	75456716	+	5	63	75368541	75468282	99742	ENSMUSG00000021998	Lcp1
357186	14	75456717	+	6	55	75368541	75468282	99742	ENSMUSG00000021998	Lcp1
357187	14	75456718	+	14	55	75368541	75468282	99742	ENSMUSG00000021998	Lcp1
357188	14	75456719	+	10	49	75368541	75468282	99742	ENSMUSG00000021998	Lcp1
357190	14	75456721	+	6	46	75368541	75468282	99742	ENSMUSG00000021998	Lcp1
357191	14	75456722	+	6	35	75368541	75468282	99742	ENSMUSG00000021998	Lcp1
357193	14	75456724	+	5	24	75368541	75468282	99742	ENSMUSG00000021998	Lcp1
357209	14	75458498	+	6	8	75368541	75468282	99742	ENSMUSG00000021998	Lcp1
357376	14	75528078	+	5	17	75521813	75581866	60054	ENSMUSG00000022000	Zc3h13
357393	14	75528508	+	7	13	75521813	75581866	60054	ENSMUSG00000022000	Zc3h13
357473	14	75952101	-	9	14	75939790	75991998	52209	ENSMUSG00000034893	Cog3
357506	14	75956945	-	5	7	75939790	75991998	52209	ENSMUSG00000034893	Cog3
357531	14	75962458	-	12	28	75939790	75991998	52209	ENSMUSG00000034893	Cog3
357532	14	75962459	-	6	27	75939790	75991998	52209	ENSMUSG00000034893	Cog3
357537	14	75962474	-	8	16	75939790	75991998	52209	ENSMUSG00000034893	Cog3
357599	14	76084683	+	5	11	76082533	76085965	3433	ENSMUSG00000060126	Tpt1
357627	14	76155662	-	5	5	76134377	76248305	113929	ENSMUSG00000067995	Gtf2f2
357642	14	76178138	-	5	13	76134377	76248305	113929	ENSMUSG00000067995	Gtf2f2
357649	14	76178147	-	6	9	76134377	76248305	113929	ENSMUSG00000067995	Gtf2f2
357728	14	76205247	-	5	10	76134377	76248305	113929	ENSMUSG00000067995	Gtf2f2
357792	14	76231791	-	7	11	76134377	76248305	113929	ENSMUSG00000067995	Gtf2f2
357802	14	76231942	-	9	30	76134377	76248305	113929	ENSMUSG00000067995	Gtf2f2
357804	14	76231944	-	7	26	76134377	76248305	113929	ENSMUSG00000067995	Gtf2f2
357842	14	76342211	-	5	13	76323676	76348200	24525	ENSMUSG00000022008	Gpalpp1
357891	14	77263560	-	5	25	77261640	77274344	12705	ENSMUSG00000044350	Lacc1
357892	14	77263561	-	16	25	77261640	77274344	12705	ENSMUSG00000044350	Lacc1
357893	14	77266383	-	5	10	77261640	77274344	12705	ENSMUSG00000044350	Lacc1
357983	14	77836443	+	6	6	77394203	77959200	564998	ENSMUSG00000022012	Enox1
358024	14	78164731	+	5	10	78141679	78240097	98419	ENSMUSG00000022014	Epsti1
358040	14	78167547	+	5	9	78141679	78240097	98419	ENSMUSG00000022014	Epsti1
358056	14	78178548	+	11	22	78141679	78240097	98419	ENSMUSG00000022014	Epsti1
358059	14	78178551	+	5	31	78141679	78240097	98419	ENSMUSG00000022014	Epsti1
358063	14	78178555	+	12	55	78141679	78240097	98419	ENSMUSG00000022014	Epsti1
358064	14	78178556	+	23	68	78141679	78240097	98419	ENSMUSG00000022014	Epsti1
358065	14	78178557	+	6	68	78141679	78240097	98419	ENSMUSG00000022014	Epsti1
358067	14	78178559	+	17	57	78141679	78240097	98419	ENSMUSG00000022014	Epsti1
358071	14	78178563	+	9	18	78141679	78240097	98419	ENSMUSG00000022014	Epsti1
358284	14	79169482	+	6	8	79086492	79439750	353259	ENSMUSG00000058997	Vwa8
358380	14	79582629	-	5	9	79562709	79628218	65510	ENSMUSG00000022020	Naa16
358391	14	79584728	-	9	13	79562709	79628218	65510	ENSMUSG00000022020	Naa16
358436	14	79601894	-	7	14	79562709	79628218	65510	ENSMUSG00000022020	Naa16
358441	14	79605835	-	6	20	79562709	79628218	65510	ENSMUSG00000022020	Naa16
358443	14	79605837	-	5	22	79562709	79628218	65510	ENSMUSG00000022020	Naa16
358447	14	79605841	-	11	24	79562709	79628218	65510	ENSMUSG00000022020	Naa16
358463	14	79614747	-	5	6	79562709	79628218	65510	ENSMUSG00000022020	Naa16
358511	14	79623299	-	6	15	79562709	79628218	65510	ENSMUSG00000022020	Naa16
358611	14	79755170	+	8	14	79718634	79819934	101301	ENSMUSG00000036461	Elf1
358614	14	79755175	+	15	24	79718634	79819934	101301	ENSMUSG00000036461	Elf1
358617	14	79755179	+	10	15	79718634	79819934	101301	ENSMUSG00000036461	Elf1
358648	14	79758971	+	6	16	79718634	79819934	101301	ENSMUSG00000036461	Elf1
358677	14	79765940	+	5	12	79718634	79819934	101301	ENSMUSG00000036461	Elf1
358701	14	79766060	+	6	9	79718634	79819934	101301	ENSMUSG00000036461	Elf1
358711	14	79766122	+	11	17	79718634	79819934	101301	ENSMUSG00000036461	Elf1
358739	14	79767067	+	5	9	79718634	79819934	101301	ENSMUSG00000036461	Elf1
358748	14	79767424	+	6	18	79718634	79819934	101301	ENSMUSG00000036461	Elf1
358749	14	79767427	+	7	14	79718634	79819934	101301	ENSMUSG00000036461	Elf1
358752	14	79767438	+	10	46	79718634	79819934	101301	ENSMUSG00000036461	Elf1
358753	14	79767439	+	20	46	79718634	79819934	101301	ENSMUSG00000036461	Elf1
358754	14	79767440	+	9	46	79718634	79819934	101301	ENSMUSG00000036461	Elf1
358755	14	79767441	+	6	46	79718634	79819934	101301	ENSMUSG00000036461	Elf1
358767	14	79770766	+	5	13	79718634	79819934	101301	ENSMUSG00000036461	Elf1
358772	14	79770771	+	8	19	79718634	79819934	101301	ENSMUSG00000036461	Elf1
358780	14	79770781	+	8	14	79718634	79819934	101301	ENSMUSG00000036461	Elf1
358856	14	79777368	+	5	8	79718634	79819934	101301	ENSMUSG00000036461	Elf1
358896	14	79778213	+	7	23	79718634	79819934	101301	ENSMUSG00000036461	Elf1
358898	14	79778215	+	12	27	79718634	79819934	101301	ENSMUSG00000036461	Elf1
358936	14	79782287	+	5	12	79718634	79819934	101301	ENSMUSG00000036461	Elf1
358937	14	79782288	+	5	12	79718634	79819934	101301	ENSMUSG00000036461	Elf1
358941	14	79783204	+	8	36	79718634	79819934	101301	ENSMUSG00000036461	Elf1
358943	14	79783206	+	22	38	79718634	79819934	101301	ENSMUSG00000036461	Elf1
358948	14	79783212	+	6	12	79718634	79819934	101301	ENSMUSG00000036461	Elf1
358953	14	79783622	+	5	9	79718634	79819934	101301	ENSMUSG00000036461	Elf1
358989	14	79786286	+	8	21	79718634	79819934	101301	ENSMUSG00000036461	Elf1
358990	14	79786287	+	8	24	79718634	79819934	101301	ENSMUSG00000036461	Elf1
358996	14	79786294	+	5	19	79718634	79819934	101301	ENSMUSG00000036461	Elf1
358997	14	79786295	+	7	20	79718634	79819934	101301	ENSMUSG00000036461	Elf1
359013	14	79786537	+	5	9	79718634	79819934	101301	ENSMUSG00000036461	Elf1
359029	14	79789375	+	5	8	79718634	79819934	101301	ENSMUSG00000036461	Elf1
359043	14	79802101	+	6	10	79718634	79819934	101301	ENSMUSG00000036461	Elf1
359063	14	79803214	+	5	14	79718634	79819934	101301	ENSMUSG00000036461	Elf1
359065	14	79803217	+	5	16	79718634	79819934	101301	ENSMUSG00000036461	Elf1
359075	14	79804288	+	7	11	79718634	79819934	101301	ENSMUSG00000036461	Elf1
359091	14	79805282	+	5	13	79718634	79819934	101301	ENSMUSG00000036461	Elf1
359102	14	79805317	+	5	10	79718634	79819934	101301	ENSMUSG00000036461	Elf1
359103	14	79805321	+	6	20	79718634	79819934	101301	ENSMUSG00000036461	Elf1
359104	14	79805322	+	8	30	79718634	79819934	101301	ENSMUSG00000036461	Elf1
359105	14	79805323	+	5	32	79718634	79819934	101301	ENSMUSG00000036461	Elf1
359107	14	79805325	+	10	26	79718634	79819934	101301	ENSMUSG00000036461	Elf1
359109	14	79805331	+	6	12	79718634	79819934	101301	ENSMUSG00000036461	Elf1
359113	14	79805335	+	6	17	79718634	79819934	101301	ENSMUSG00000036461	Elf1
359117	14	79805339	+	10	50	79718634	79819934	101301	ENSMUSG00000036461	Elf1
359118	14	79805340	+	10	50	79718634	79819934	101301	ENSMUSG00000036461	Elf1
359119	14	79805341	+	14	50	79718634	79819934	101301	ENSMUSG00000036461	Elf1
359120	14	79805342	+	11	50	79718634	79819934	101301	ENSMUSG00000036461	Elf1
359131	14	79805359	+	5	13	79718634	79819934	101301	ENSMUSG00000036461	Elf1
359233	14	79843747	+	7	16	79825131	79872636	47506	ENSMUSG00000022024	Sugt1
359237	14	79859880	+	6	17	79825131	79872636	47506	ENSMUSG00000022024	Sugt1
359318	14	87184340	-	6	6	86892803	87378671	485869	ENSMUSG00000022021	Diaph3
359326	14	87220214	-	7	10	86892803	87378671	485869	ENSMUSG00000022021	Diaph3
359413	14	87670877	+	5	11	87654075	87782940	128866	ENSMUSG00000022019	Tdrd3
359422	14	87680736	+	6	7	87654075	87782940	128866	ENSMUSG00000022019	Tdrd3
359434	14	87701111	+	5	7	87654075	87782940	128866	ENSMUSG00000022019	Tdrd3
359510	14	88953328	+	8	16	88873469	89001197	127729	ENSMUSG00000115623	Gm41225
359512	14	88953330	+	6	16	88873469	89001197	127729	ENSMUSG00000115623	Gm41225
359573	14	93937506	-	7	9	93250846	94128115	877270	ENSMUSG00000055421	Pcdh9
359579	14	94004456	-	7	8	93250846	94128115	877270	ENSMUSG00000055421	Pcdh9
359633	14	96577377	-	16	30	96340172	96756538	416367	ENSMUSG00000022076	Klhl1
359634	14	96577378	-	13	30	96340172	96756538	416367	ENSMUSG00000022076	Klhl1
359636	14	96751171	-	5	5	96340172	96756538	416367	ENSMUSG00000022076	Klhl1
359654	14	98235482	-	5	8	98024289	98407201	382913	ENSMUSG00000055639	Dach1
359666	14	98399843	-	5	5	98024289	98407201	382913	ENSMUSG00000055639	Dach1
359702	14	99274807	-	7	19	99271980	99283570	11591	ENSMUSG00000033186	Mzt1
359704	14	99274810	-	7	37	99271980	99283570	11591	ENSMUSG00000033186	Mzt1
359706	14	99274812	-	8	33	99271980	99283570	11591	ENSMUSG00000033186	Mzt1
359707	14	99274813	-	8	36	99271980	99283570	11591	ENSMUSG00000033186	Mzt1
359717	14	99274879	-	6	11	99271980	99283570	11591	ENSMUSG00000033186	Mzt1
359722	14	99274953	-	9	33	99271980	99283570	11591	ENSMUSG00000033186	Mzt1
359724	14	99274955	-	8	46	99271980	99283570	11591	ENSMUSG00000033186	Mzt1
359725	14	99274956	-	9	55	99271980	99283570	11591	ENSMUSG00000033186	Mzt1
359726	14	99274957	-	6	50	99271980	99283570	11591	ENSMUSG00000033186	Mzt1
359727	14	99274958	-	8	48	99271980	99283570	11591	ENSMUSG00000033186	Mzt1
359728	14	99274959	-	12	43	99271980	99283570	11591	ENSMUSG00000033186	Mzt1
359750	14	99276402	-	5	5	99271980	99283570	11591	ENSMUSG00000033186	Mzt1
359753	14	99277316	-	5	8	99271980	99283570	11591	ENSMUSG00000033186	Mzt1
359757	14	99277325	-	11	27	99271980	99283570	11591	ENSMUSG00000033186	Mzt1
359758	14	99277326	-	12	35	99271980	99283570	11591	ENSMUSG00000033186	Mzt1
359760	14	99277329	-	8	51	99271980	99283570	11591	ENSMUSG00000033186	Mzt1
359762	14	99277331	-	9	57	99271980	99283570	11591	ENSMUSG00000033186	Mzt1
359763	14	99277332	-	18	62	99271980	99283570	11591	ENSMUSG00000033186	Mzt1
359764	14	99277333	-	11	59	99271980	99283570	11591	ENSMUSG00000033186	Mzt1
359765	14	99277334	-	8	56	99271980	99283570	11591	ENSMUSG00000033186	Mzt1
359766	14	99277335	-	5	49	99271980	99283570	11591	ENSMUSG00000033186	Mzt1
359767	14	99277336	-	5	33	99271980	99283570	11591	ENSMUSG00000033186	Mzt1
359771	14	99277344	-	6	8	99271980	99283570	11591	ENSMUSG00000033186	Mzt1
359782	14	99279045	-	5	13	99271980	99283570	11591	ENSMUSG00000033186	Mzt1
359787	14	99279051	-	7	19	99271980	99283570	11591	ENSMUSG00000033186	Mzt1
359825	14	99290619	+	6	9	99283658	99311976	28319	ENSMUSG00000022070	Bora
359853	14	99353618	+	6	8	99336860	99491929	155070	ENSMUSG00000022064	Pibf1
359917	14	99371754	+	7	10	99336860	99491929	155070	ENSMUSG00000022064	Pibf1
359923	14	99390580	+	5	7	99336860	99491929	155070	ENSMUSG00000022064	Pibf1
359936	14	99427616	+	6	8	99336860	99491929	155070	ENSMUSG00000022064	Pibf1
359949	14	99449960	+	22	23	99336860	99491929	155070	ENSMUSG00000022064	Pibf1
359963	14	99454598	+	6	15	99336860	99491929	155070	ENSMUSG00000022064	Pibf1
360181	14	100477863	-	5	8	100108068	100522115	414048	ENSMUSG00000072294	Klf12
360206	14	100496667	-	5	14	100108068	100522115	414048	ENSMUSG00000072294	Klf12
360315	14	101843696	-	8	9	101679796	101846627	166832	ENSMUSG00000033083	Tbc1d4
360345	14	101898072	+	6	37	101891403	101933561	42159	ENSMUSG00000022111	Uchl3
360347	14	101898074	+	6	34	101891403	101933561	42159	ENSMUSG00000022111	Uchl3
360348	14	101898075	+	16	34	101891403	101933561	42159	ENSMUSG00000022111	Uchl3
360352	14	101898079	+	5	16	101891403	101933561	42159	ENSMUSG00000022111	Uchl3
360353	14	101898081	+	7	15	101891403	101933561	42159	ENSMUSG00000022111	Uchl3
360382	14	101908683	+	6	11	101891403	101933561	42159	ENSMUSG00000022111	Uchl3
360385	14	101908688	+	5	14	101891403	101933561	42159	ENSMUSG00000022111	Uchl3
360386	14	101908689	+	6	14	101891403	101933561	42159	ENSMUSG00000022111	Uchl3
360409	14	101909770	+	5	11	101891403	101933561	42159	ENSMUSG00000022111	Uchl3
360428	14	101911898	+	6	14	101891403	101933561	42159	ENSMUSG00000022111	Uchl3
360432	14	101911902	+	6	29	101891403	101933561	42159	ENSMUSG00000022111	Uchl3
360433	14	101911903	+	6	29	101891403	101933561	42159	ENSMUSG00000022111	Uchl3
360434	14	101911904	+	7	29	101891403	101933561	42159	ENSMUSG00000022111	Uchl3
360440	14	101911912	+	5	14	101891403	101933561	42159	ENSMUSG00000022111	Uchl3
360445	14	101911917	+	6	10	101891403	101933561	42159	ENSMUSG00000022111	Uchl3
360505	14	101915300	+	5	9	101891403	101933561	42159	ENSMUSG00000022111	Uchl3
360519	14	101915716	+	6	16	101891403	101933561	42159	ENSMUSG00000022111	Uchl3
360529	14	101916062	+	5	17	101891403	101933561	42159	ENSMUSG00000022111	Uchl3
360533	14	101916066	+	7	22	101891403	101933561	42159	ENSMUSG00000022111	Uchl3
360539	14	101916072	+	6	10	101891403	101933561	42159	ENSMUSG00000022111	Uchl3
360542	14	101916138	+	5	11	101891403	101933561	42159	ENSMUSG00000022111	Uchl3
360550	14	101916151	+	5	9	101891403	101933561	42159	ENSMUSG00000022111	Uchl3
360573	14	101923610	+	5	10	101891403	101933561	42159	ENSMUSG00000022111	Uchl3
360588	14	101927433	+	12	35	101891403	101933561	42159	ENSMUSG00000022111	Uchl3
360589	14	101927434	+	10	38	101891403	101933561	42159	ENSMUSG00000022111	Uchl3
360591	14	101927436	+	6	41	101891403	101933561	42159	ENSMUSG00000022111	Uchl3
360594	14	101927439	+	5	40	101891403	101933561	42159	ENSMUSG00000022111	Uchl3
360596	14	101927441	+	9	34	101891403	101933561	42159	ENSMUSG00000022111	Uchl3
360597	14	101927442	+	12	32	101891403	101933561	42159	ENSMUSG00000022111	Uchl3
360622	14	101968568	+	6	14	101967393	102172146	204754	ENSMUSG00000033060	Lmo7
360623	14	101968569	+	5	13	101967393	102172146	204754	ENSMUSG00000033060	Lmo7
360644	14	101986401	+	6	9	101967393	102172146	204754	ENSMUSG00000033060	Lmo7
360722	14	102046098	+	6	17	101967393	102172146	204754	ENSMUSG00000033060	Lmo7
360741	14	102066919	+	5	16	101967393	102172146	204754	ENSMUSG00000033060	Lmo7
360759	14	102080646	+	7	13	101967393	102172146	204754	ENSMUSG00000033060	Lmo7
360806	14	102126383	+	10	51	101967393	102172146	204754	ENSMUSG00000033060	Lmo7
360807	14	102126384	+	5	56	101967393	102172146	204754	ENSMUSG00000033060	Lmo7
360808	14	102126385	+	7	56	101967393	102172146	204754	ENSMUSG00000033060	Lmo7
360809	14	102126386	+	17	53	101967393	102172146	204754	ENSMUSG00000033060	Lmo7
360810	14	102126387	+	9	43	101967393	102172146	204754	ENSMUSG00000033060	Lmo7
360828	14	102126438	+	6	22	101967393	102172146	204754	ENSMUSG00000033060	Lmo7
360829	14	102126439	+	5	20	101967393	102172146	204754	ENSMUSG00000033060	Lmo7
360840	14	102126527	+	5	13	101967393	102172146	204754	ENSMUSG00000033060	Lmo7
360859	14	102128123	+	9	12	101967393	102172146	204754	ENSMUSG00000033060	Lmo7
360896	14	102146785	+	5	6	101967393	102172146	204754	ENSMUSG00000033060	Lmo7
360919	14	102165116	+	5	5	101967393	102172146	204754	ENSMUSG00000033060	Lmo7
360943	14	102696107	+	5	17	102674459	102702430	27972	ENSMUSG00000115696	Gm49292
360944	14	102696108	+	10	17	102674459	102702430	27972	ENSMUSG00000115696	Gm49292
361127	14	103327368	-	6	38	103317675	103337002	19328	ENSMUSG00000022124	Fbxl3
361128	14	103327369	-	8	41	103317675	103337002	19328	ENSMUSG00000022124	Fbxl3
361129	14	103327370	-	18	48	103317675	103337002	19328	ENSMUSG00000022124	Fbxl3
361132	14	103327373	-	7	48	103317675	103337002	19328	ENSMUSG00000022124	Fbxl3
361133	14	103327374	-	7	32	103317675	103337002	19328	ENSMUSG00000022124	Fbxl3
361135	14	103327376	-	6	26	103317675	103337002	19328	ENSMUSG00000022124	Fbxl3
361149	14	103360346	-	5	6	103350847	103584250	233404	ENSMUSG00000033004	Mycbp2
361152	14	103362077	-	5	10	103350847	103584250	233404	ENSMUSG00000033004	Mycbp2
361156	14	103362134	-	8	12	103350847	103584250	233404	ENSMUSG00000033004	Mycbp2
361213	14	103396726	-	6	12	103350847	103584250	233404	ENSMUSG00000033004	Mycbp2
361257	14	103399924	-	6	9	103350847	103584250	233404	ENSMUSG00000033004	Mycbp2
361288	14	103405467	-	9	34	103350847	103584250	233404	ENSMUSG00000033004	Mycbp2
361289	14	103405468	-	5	41	103350847	103584250	233404	ENSMUSG00000033004	Mycbp2
361290	14	103405469	-	9	40	103350847	103584250	233404	ENSMUSG00000033004	Mycbp2
361292	14	103405471	-	9	36	103350847	103584250	233404	ENSMUSG00000033004	Mycbp2
361294	14	103405473	-	5	27	103350847	103584250	233404	ENSMUSG00000033004	Mycbp2
361299	14	103405479	-	9	18	103350847	103584250	233404	ENSMUSG00000033004	Mycbp2
361320	14	103407002	-	5	5	103350847	103584250	233404	ENSMUSG00000033004	Mycbp2
361341	14	103410319	-	7	25	103350847	103584250	233404	ENSMUSG00000033004	Mycbp2
361342	14	103410320	-	11	25	103350847	103584250	233404	ENSMUSG00000033004	Mycbp2
361345	14	103410325	-	25	41	103350847	103584250	233404	ENSMUSG00000033004	Mycbp2
361348	14	103410328	-	9	57	103350847	103584250	233404	ENSMUSG00000033004	Mycbp2
361349	14	103410329	-	16	32	103350847	103584250	233404	ENSMUSG00000033004	Mycbp2
361365	14	103412627	-	5	12	103350847	103584250	233404	ENSMUSG00000033004	Mycbp2
361370	14	103415215	-	5	15	103350847	103584250	233404	ENSMUSG00000033004	Mycbp2
361377	14	103415224	-	7	14	103350847	103584250	233404	ENSMUSG00000033004	Mycbp2
361384	14	103415270	-	5	5	103350847	103584250	233404	ENSMUSG00000033004	Mycbp2
361419	14	103431686	-	5	13	103350847	103584250	233404	ENSMUSG00000033004	Mycbp2
361420	14	103431687	-	6	13	103350847	103584250	233404	ENSMUSG00000033004	Mycbp2
361465	14	103449586	-	5	11	103350847	103584250	233404	ENSMUSG00000033004	Mycbp2
361477	14	103451187	-	5	11	103350847	103584250	233404	ENSMUSG00000033004	Mycbp2
361479	14	103451190	-	5	13	103350847	103584250	233404	ENSMUSG00000033004	Mycbp2
361484	14	103451201	-	6	10	103350847	103584250	233404	ENSMUSG00000033004	Mycbp2
361501	14	103453854	-	7	8	103350847	103584250	233404	ENSMUSG00000033004	Mycbp2
361545	14	103482450	-	5	12	103350847	103584250	233404	ENSMUSG00000033004	Mycbp2
361586	14	103482781	-	5	10	103350847	103584250	233404	ENSMUSG00000033004	Mycbp2
361601	14	103483906	-	5	9	103350847	103584250	233404	ENSMUSG00000033004	Mycbp2
361604	14	103483912	-	6	22	103350847	103584250	233404	ENSMUSG00000033004	Mycbp2
361606	14	103483914	-	8	23	103350847	103584250	233404	ENSMUSG00000033004	Mycbp2
361662	14	103493289	-	5	9	103350847	103584250	233404	ENSMUSG00000033004	Mycbp2
361693	14	103500469	-	5	22	103350847	103584250	233404	ENSMUSG00000033004	Mycbp2
361694	14	103500470	-	5	23	103350847	103584250	233404	ENSMUSG00000033004	Mycbp2
361695	14	103500471	-	7	22	103350847	103584250	233404	ENSMUSG00000033004	Mycbp2
361698	14	103500475	-	5	13	103350847	103584250	233404	ENSMUSG00000033004	Mycbp2
361699	14	103500476	-	5	13	103350847	103584250	233404	ENSMUSG00000033004	Mycbp2
361702	14	103500549	-	9	18	103350847	103584250	233404	ENSMUSG00000033004	Mycbp2
361705	14	103500555	-	5	5	103350847	103584250	233404	ENSMUSG00000033004	Mycbp2
361708	14	103500601	-	5	8	103350847	103584250	233404	ENSMUSG00000033004	Mycbp2
361722	14	103502765	-	5	7	103350847	103584250	233404	ENSMUSG00000033004	Mycbp2
361735	14	103506984	-	5	5	103350847	103584250	233404	ENSMUSG00000033004	Mycbp2
361755	14	103510679	-	5	7	103350847	103584250	233404	ENSMUSG00000033004	Mycbp2
361784	14	103511919	-	7	17	103350847	103584250	233404	ENSMUSG00000033004	Mycbp2
361789	14	103511924	-	7	22	103350847	103584250	233404	ENSMUSG00000033004	Mycbp2
361790	14	103511925	-	5	20	103350847	103584250	233404	ENSMUSG00000033004	Mycbp2
361808	14	103512622	-	6	8	103350847	103584250	233404	ENSMUSG00000033004	Mycbp2
361809	14	103512636	-	7	15	103350847	103584250	233404	ENSMUSG00000033004	Mycbp2
361813	14	103512640	-	7	32	103350847	103584250	233404	ENSMUSG00000033004	Mycbp2
361816	14	103512643	-	12	53	103350847	103584250	233404	ENSMUSG00000033004	Mycbp2
361817	14	103512644	-	9	48	103350847	103584250	233404	ENSMUSG00000033004	Mycbp2
361818	14	103512645	-	5	49	103350847	103584250	233404	ENSMUSG00000033004	Mycbp2
361819	14	103512646	-	15	48	103350847	103584250	233404	ENSMUSG00000033004	Mycbp2
361863	14	103519409	-	5	12	103350847	103584250	233404	ENSMUSG00000033004	Mycbp2
361872	14	103519418	-	10	27	103350847	103584250	233404	ENSMUSG00000033004	Mycbp2
361873	14	103519419	-	6	28	103350847	103584250	233404	ENSMUSG00000033004	Mycbp2
361907	14	103531405	-	5	5	103350847	103584250	233404	ENSMUSG00000033004	Mycbp2
361913	14	103531585	-	5	16	103350847	103584250	233404	ENSMUSG00000033004	Mycbp2
361915	14	103531587	-	5	11	103350847	103584250	233404	ENSMUSG00000033004	Mycbp2
361945	14	103532288	-	6	8	103350847	103584250	233404	ENSMUSG00000033004	Mycbp2
361952	14	103532314	-	5	13	103350847	103584250	233404	ENSMUSG00000033004	Mycbp2
361955	14	103532318	-	5	14	103350847	103584250	233404	ENSMUSG00000033004	Mycbp2
361957	14	103532322	-	5	8	103350847	103584250	233404	ENSMUSG00000033004	Mycbp2
362057	14	103564515	-	5	5	103350847	103584250	233404	ENSMUSG00000033004	Mycbp2
362065	14	103570008	-	7	15	103350847	103584250	233404	ENSMUSG00000033004	Mycbp2
362080	14	103571065	-	5	9	103350847	103584250	233404	ENSMUSG00000033004	Mycbp2
362081	14	103571200	-	5	5	103350847	103584250	233404	ENSMUSG00000033004	Mycbp2
362110	14	103573439	-	6	6	103350847	103584250	233404	ENSMUSG00000033004	Mycbp2
362159	14	103904498	+	7	25	103887664	103942343	54680	ENSMUSG00000055717	Slain1
362160	14	103904499	+	6	26	103887664	103942343	54680	ENSMUSG00000055717	Slain1
362163	14	103904502	+	5	24	103887664	103942343	54680	ENSMUSG00000055717	Slain1
362620	14	105348311	-	5	21	105344187	105414763	70577	ENSMUSG00000022119	Rbm26
362621	14	105348311	-	5	21	105346826	105352112	5287	ENSMUSG00000091509	Gm17066
362622	14	105348311	-	5	21	105344187	105414763	70577	ENSMUSG00000022119	Rbm26
362623	14	105348311	-	5	21	105346826	105352112	5287	ENSMUSG00000091509	Gm17066
362632	14	105348314	-	5	31	105344187	105414763	70577	ENSMUSG00000022119	Rbm26
362633	14	105348314	-	5	31	105346826	105352112	5287	ENSMUSG00000091509	Gm17066
362634	14	105348314	-	5	31	105344187	105414763	70577	ENSMUSG00000022119	Rbm26
362635	14	105348314	-	5	31	105346826	105352112	5287	ENSMUSG00000091509	Gm17066
362644	14	105348317	-	11	23	105344187	105414763	70577	ENSMUSG00000022119	Rbm26
362645	14	105348317	-	11	23	105346826	105352112	5287	ENSMUSG00000091509	Gm17066
362646	14	105348317	-	11	23	105344187	105414763	70577	ENSMUSG00000022119	Rbm26
362647	14	105348317	-	11	23	105346826	105352112	5287	ENSMUSG00000091509	Gm17066
362724	14	105351305	-	16	60	105344187	105414763	70577	ENSMUSG00000022119	Rbm26
362725	14	105351305	-	16	60	105346826	105352112	5287	ENSMUSG00000091509	Gm17066
362726	14	105351305	-	16	60	105344187	105414763	70577	ENSMUSG00000022119	Rbm26
362727	14	105351305	-	16	60	105346826	105352112	5287	ENSMUSG00000091509	Gm17066
362728	14	105351306	-	12	68	105344187	105414763	70577	ENSMUSG00000022119	Rbm26
362729	14	105351306	-	12	68	105346826	105352112	5287	ENSMUSG00000091509	Gm17066
362730	14	105351306	-	12	68	105344187	105414763	70577	ENSMUSG00000022119	Rbm26
362731	14	105351306	-	12	68	105346826	105352112	5287	ENSMUSG00000091509	Gm17066
362732	14	105351307	-	8	72	105344187	105414763	70577	ENSMUSG00000022119	Rbm26
362733	14	105351307	-	8	72	105346826	105352112	5287	ENSMUSG00000091509	Gm17066
362734	14	105351307	-	8	72	105344187	105414763	70577	ENSMUSG00000022119	Rbm26
362735	14	105351307	-	8	72	105346826	105352112	5287	ENSMUSG00000091509	Gm17066
362736	14	105351308	-	17	79	105344187	105414763	70577	ENSMUSG00000022119	Rbm26
362737	14	105351308	-	17	79	105346826	105352112	5287	ENSMUSG00000091509	Gm17066
362738	14	105351308	-	17	79	105344187	105414763	70577	ENSMUSG00000022119	Rbm26
362739	14	105351308	-	17	79	105346826	105352112	5287	ENSMUSG00000091509	Gm17066
362740	14	105351309	-	9	72	105344187	105414763	70577	ENSMUSG00000022119	Rbm26
362741	14	105351309	-	9	72	105346826	105352112	5287	ENSMUSG00000091509	Gm17066
362742	14	105351309	-	9	72	105344187	105414763	70577	ENSMUSG00000022119	Rbm26
362743	14	105351309	-	9	72	105346826	105352112	5287	ENSMUSG00000091509	Gm17066
362744	14	105351310	-	7	72	105344187	105414763	70577	ENSMUSG00000022119	Rbm26
362745	14	105351310	-	7	72	105346826	105352112	5287	ENSMUSG00000091509	Gm17066
362746	14	105351310	-	7	72	105344187	105414763	70577	ENSMUSG00000022119	Rbm26
362747	14	105351310	-	7	72	105346826	105352112	5287	ENSMUSG00000091509	Gm17066
362748	14	105351311	-	10	76	105344187	105414763	70577	ENSMUSG00000022119	Rbm26
362749	14	105351311	-	10	76	105346826	105352112	5287	ENSMUSG00000091509	Gm17066
362750	14	105351311	-	10	76	105344187	105414763	70577	ENSMUSG00000022119	Rbm26
362751	14	105351311	-	10	76	105346826	105352112	5287	ENSMUSG00000091509	Gm17066
362752	14	105351312	-	9	62	105344187	105414763	70577	ENSMUSG00000022119	Rbm26
362753	14	105351312	-	9	62	105346826	105352112	5287	ENSMUSG00000091509	Gm17066
362754	14	105351312	-	9	62	105344187	105414763	70577	ENSMUSG00000022119	Rbm26
362755	14	105351312	-	9	62	105346826	105352112	5287	ENSMUSG00000091509	Gm17066
362756	14	105351313	-	12	55	105344187	105414763	70577	ENSMUSG00000022119	Rbm26
362757	14	105351313	-	12	55	105346826	105352112	5287	ENSMUSG00000091509	Gm17066
362758	14	105351313	-	12	55	105344187	105414763	70577	ENSMUSG00000022119	Rbm26
362759	14	105351313	-	12	55	105346826	105352112	5287	ENSMUSG00000091509	Gm17066
362760	14	105351314	-	12	52	105344187	105414763	70577	ENSMUSG00000022119	Rbm26
362761	14	105351314	-	12	52	105346826	105352112	5287	ENSMUSG00000091509	Gm17066
362762	14	105351314	-	12	52	105344187	105414763	70577	ENSMUSG00000022119	Rbm26
362763	14	105351314	-	12	52	105346826	105352112	5287	ENSMUSG00000091509	Gm17066
362828	14	105352756	-	6	40	105344187	105414763	70577	ENSMUSG00000022119	Rbm26
362830	14	105352758	-	20	54	105344187	105414763	70577	ENSMUSG00000022119	Rbm26
362831	14	105352759	-	9	63	105344187	105414763	70577	ENSMUSG00000022119	Rbm26
362832	14	105352760	-	8	60	105344187	105414763	70577	ENSMUSG00000022119	Rbm26
362833	14	105352761	-	7	66	105344187	105414763	70577	ENSMUSG00000022119	Rbm26
362834	14	105352762	-	10	47	105344187	105414763	70577	ENSMUSG00000022119	Rbm26
362836	14	105352764	-	9	33	105344187	105414763	70577	ENSMUSG00000022119	Rbm26
362843	14	105353210	-	5	5	105344187	105414763	70577	ENSMUSG00000022119	Rbm26
362844	14	105353222	-	5	8	105344187	105414763	70577	ENSMUSG00000022119	Rbm26
362848	14	105353229	-	8	40	105344187	105414763	70577	ENSMUSG00000022119	Rbm26
362850	14	105353231	-	12	39	105344187	105414763	70577	ENSMUSG00000022119	Rbm26
362851	14	105353232	-	13	42	105344187	105414763	70577	ENSMUSG00000022119	Rbm26
362855	14	105353237	-	6	22	105344187	105414763	70577	ENSMUSG00000022119	Rbm26
362856	14	105353238	-	5	22	105344187	105414763	70577	ENSMUSG00000022119	Rbm26
362859	14	105353243	-	6	17	105344187	105414763	70577	ENSMUSG00000022119	Rbm26
362911	14	105359097	-	5	17	105344187	105414763	70577	ENSMUSG00000022119	Rbm26
362913	14	105359099	-	5	18	105344187	105414763	70577	ENSMUSG00000022119	Rbm26
362917	14	105359103	-	5	14	105344187	105414763	70577	ENSMUSG00000022119	Rbm26
362930	14	105359269	-	14	23	105344187	105414763	70577	ENSMUSG00000022119	Rbm26
362931	14	105359270	-	5	22	105344187	105414763	70577	ENSMUSG00000022119	Rbm26
362956	14	105363555	-	6	23	105344187	105414763	70577	ENSMUSG00000022119	Rbm26
362958	14	105363557	-	7	25	105344187	105414763	70577	ENSMUSG00000022119	Rbm26
362959	14	105363558	-	6	25	105344187	105414763	70577	ENSMUSG00000022119	Rbm26
362962	14	105363771	-	5	9	105344187	105414763	70577	ENSMUSG00000022119	Rbm26
362964	14	105363775	-	10	17	105344187	105414763	70577	ENSMUSG00000022119	Rbm26
362982	14	105364041	-	7	13	105344187	105414763	70577	ENSMUSG00000022119	Rbm26
362984	14	105364046	-	8	23	105344187	105414763	70577	ENSMUSG00000022119	Rbm26
362985	14	105364047	-	7	24	105344187	105414763	70577	ENSMUSG00000022119	Rbm26
362995	14	105364061	-	7	14	105344187	105414763	70577	ENSMUSG00000022119	Rbm26
363005	14	105365087	-	6	13	105344187	105414763	70577	ENSMUSG00000022119	Rbm26
363010	14	105365093	-	6	11	105344187	105414763	70577	ENSMUSG00000022119	Rbm26
363013	14	105365117	-	5	7	105344187	105414763	70577	ENSMUSG00000022119	Rbm26
363034	14	105368364	-	7	12	105344187	105414763	70577	ENSMUSG00000022119	Rbm26
363053	14	105369874	-	6	19	105344187	105414763	70577	ENSMUSG00000022119	Rbm26
363062	14	105370053	-	7	17	105344187	105414763	70577	ENSMUSG00000022119	Rbm26
363063	14	105370056	-	9	51	105344187	105414763	70577	ENSMUSG00000022119	Rbm26
363065	14	105370059	-	32	75	105344187	105414763	70577	ENSMUSG00000022119	Rbm26
363066	14	105370060	-	14	99	105344187	105414763	70577	ENSMUSG00000022119	Rbm26
363068	14	105370062	-	13	116	105344187	105414763	70577	ENSMUSG00000022119	Rbm26
363069	14	105370063	-	33	111	105344187	105414763	70577	ENSMUSG00000022119	Rbm26
363070	14	105370064	-	11	98	105344187	105414763	70577	ENSMUSG00000022119	Rbm26
363071	14	105370065	-	9	94	105344187	105414763	70577	ENSMUSG00000022119	Rbm26
363072	14	105370066	-	27	88	105344187	105414763	70577	ENSMUSG00000022119	Rbm26
363074	14	105370069	-	7	36	105344187	105414763	70577	ENSMUSG00000022119	Rbm26
363097	14	105370662	-	9	15	105344187	105414763	70577	ENSMUSG00000022119	Rbm26
363104	14	105370669	-	8	22	105344187	105414763	70577	ENSMUSG00000022119	Rbm26
363150	14	105374638	-	5	8	105344187	105414763	70577	ENSMUSG00000022119	Rbm26
363168	14	105375796	-	5	17	105344187	105414763	70577	ENSMUSG00000022119	Rbm26
363169	14	105375798	-	7	16	105344187	105414763	70577	ENSMUSG00000022119	Rbm26
363171	14	105375802	-	5	13	105344187	105414763	70577	ENSMUSG00000022119	Rbm26
363175	14	105375808	-	6	12	105344187	105414763	70577	ENSMUSG00000022119	Rbm26
363184	14	105375821	-	9	36	105344187	105414763	70577	ENSMUSG00000022119	Rbm26
363185	14	105375822	-	10	39	105344187	105414763	70577	ENSMUSG00000022119	Rbm26
363187	14	105375824	-	6	52	105344187	105414763	70577	ENSMUSG00000022119	Rbm26
363188	14	105375825	-	7	54	105344187	105414763	70577	ENSMUSG00000022119	Rbm26
363189	14	105375826	-	9	51	105344187	105414763	70577	ENSMUSG00000022119	Rbm26
363190	14	105375827	-	7	51	105344187	105414763	70577	ENSMUSG00000022119	Rbm26
363191	14	105375828	-	11	48	105344187	105414763	70577	ENSMUSG00000022119	Rbm26
363192	14	105375829	-	7	44	105344187	105414763	70577	ENSMUSG00000022119	Rbm26
363216	14	105376257	-	5	10	105344187	105414763	70577	ENSMUSG00000022119	Rbm26
363224	14	105376267	-	8	15	105344187	105414763	70577	ENSMUSG00000022119	Rbm26
363226	14	105376272	-	25	29	105344187	105414763	70577	ENSMUSG00000022119	Rbm26
363229	14	105376276	-	8	20	105344187	105414763	70577	ENSMUSG00000022119	Rbm26
363230	14	105376277	-	6	23	105344187	105414763	70577	ENSMUSG00000022119	Rbm26
363232	14	105376280	-	5	19	105344187	105414763	70577	ENSMUSG00000022119	Rbm26
363247	14	105376378	-	5	10	105344187	105414763	70577	ENSMUSG00000022119	Rbm26
363261	14	105376437	-	6	14	105344187	105414763	70577	ENSMUSG00000022119	Rbm26
363277	14	105376691	-	6	6	105344187	105414763	70577	ENSMUSG00000022119	Rbm26
363278	14	105376720	-	5	7	105344187	105414763	70577	ENSMUSG00000022119	Rbm26
363286	14	105376777	-	5	6	105344187	105414763	70577	ENSMUSG00000022119	Rbm26
363298	14	105377472	-	5	7	105344187	105414763	70577	ENSMUSG00000022119	Rbm26
363306	14	105377541	-	6	17	105344187	105414763	70577	ENSMUSG00000022119	Rbm26
363308	14	105377543	-	5	17	105344187	105414763	70577	ENSMUSG00000022119	Rbm26
363336	14	105389221	-	8	14	105344187	105414763	70577	ENSMUSG00000022119	Rbm26
363346	14	105390036	-	5	16	105344187	105414763	70577	ENSMUSG00000022119	Rbm26
363421	14	105409735	-	11	19	105344187	105414763	70577	ENSMUSG00000022119	Rbm26
363502	14	105738292	+	8	14	105736222	105743063	6842	ENSMUSG00000022116	4930449E01Rik
363565	14	115280638	+	9	13	115280311	115284159	3849	ENSMUSG00000089726	Mir17hg
363571	14	115280648	+	10	26	115280311	115284159	3849	ENSMUSG00000089726	Mir17hg
363573	14	115280650	+	8	26	115280311	115284159	3849	ENSMUSG00000089726	Mir17hg
363618	14	115435780	+	6	11	115329647	116762591	1432945	ENSMUSG00000022112	Gpc5
363681	14	116018609	+	6	11	115329647	116762591	1432945	ENSMUSG00000022112	Gpc5
363690	14	116210262	+	8	9	115329647	116762591	1432945	ENSMUSG00000022112	Gpc5
363744	14	117442661	+	13	48	117162727	118213956	1051230	ENSMUSG00000058571	Gpc6
363745	14	117442662	+	11	47	117162727	118213956	1051230	ENSMUSG00000058571	Gpc6
363746	14	117442663	+	8	47	117162727	118213956	1051230	ENSMUSG00000058571	Gpc6
363747	14	117442664	+	11	43	117162727	118213956	1051230	ENSMUSG00000058571	Gpc6
363777	14	118352075	-	6	8	118349323	118370167	20845	ENSMUSG00000022130	Tgds
363850	14	118831629	-	5	12	118720104	118943631	223528	ENSMUSG00000032849	Abcc4
363852	14	118831632	-	5	13	118720104	118943631	223528	ENSMUSG00000032849	Abcc4
363895	14	118922581	-	5	5	118720104	118943631	223528	ENSMUSG00000032849	Abcc4
363958	14	119198137	+	6	8	119175388	119219109	43722	ENSMUSG00000022136	Dnajc3
364013	14	119516772	+	5	27	119375753	120107227	731475	ENSMUSG00000053465	Hs6st3
364015	14	119516774	+	10	50	119375753	120107227	731475	ENSMUSG00000053465	Hs6st3
364016	14	119516775	+	10	56	119375753	120107227	731475	ENSMUSG00000053465	Hs6st3
364017	14	119516776	+	12	57	119375753	120107227	731475	ENSMUSG00000053465	Hs6st3
364018	14	119516777	+	11	66	119375753	120107227	731475	ENSMUSG00000053465	Hs6st3
364019	14	119516778	+	6	66	119375753	120107227	731475	ENSMUSG00000053465	Hs6st3
364020	14	119516779	+	6	75	119375753	120107227	731475	ENSMUSG00000053465	Hs6st3
364021	14	119516780	+	11	74	119375753	120107227	731475	ENSMUSG00000053465	Hs6st3
364022	14	119516781	+	10	76	119375753	120107227	731475	ENSMUSG00000053465	Hs6st3
364023	14	119516782	+	19	70	119375753	120107227	731475	ENSMUSG00000053465	Hs6st3
364024	14	119516783	+	11	64	119375753	120107227	731475	ENSMUSG00000053465	Hs6st3
364025	14	119516784	+	13	53	119375753	120107227	731475	ENSMUSG00000053465	Hs6st3
364035	14	119518045	+	5	6	119375753	120107227	731475	ENSMUSG00000053465	Hs6st3
364037	14	119639267	+	7	7	119375753	120107227	731475	ENSMUSG00000053465	Hs6st3
364038	14	119662763	+	8	9	119375753	120107227	731475	ENSMUSG00000053465	Hs6st3
364044	14	119699433	+	16	35	119375753	120107227	731475	ENSMUSG00000053465	Hs6st3
364087	14	119886573	+	184	213	119375753	120107227	731475	ENSMUSG00000053465	Hs6st3
364088	14	119886574	+	10	217	119375753	120107227	731475	ENSMUSG00000053465	Hs6st3
364089	14	119886575	+	6	218	119375753	120107227	731475	ENSMUSG00000053465	Hs6st3
364090	14	119886576	+	10	218	119375753	120107227	731475	ENSMUSG00000053465	Hs6st3
364144	14	120513601	+	6	9	120513081	120669109	156029	ENSMUSG00000022139	Mbnl2
364155	14	120516860	+	5	6	120513081	120669109	156029	ENSMUSG00000022139	Mbnl2
364160	14	120516902	+	6	15	120513081	120669109	156029	ENSMUSG00000022139	Mbnl2
364198	14	120538030	+	12	18	120513081	120669109	156029	ENSMUSG00000022139	Mbnl2
364249	14	120571774	+	14	20	120513081	120669109	156029	ENSMUSG00000022139	Mbnl2
364269	14	120573183	+	7	27	120513081	120669109	156029	ENSMUSG00000022139	Mbnl2
364270	14	120573185	+	5	30	120513081	120669109	156029	ENSMUSG00000022139	Mbnl2
364271	14	120573186	+	7	32	120513081	120669109	156029	ENSMUSG00000022139	Mbnl2
364272	14	120573187	+	6	28	120513081	120669109	156029	ENSMUSG00000022139	Mbnl2
364274	14	120573189	+	5	25	120513081	120669109	156029	ENSMUSG00000022139	Mbnl2
364288	14	120573308	+	12	75	120513081	120669109	156029	ENSMUSG00000022139	Mbnl2
364289	14	120573309	+	26	93	120513081	120669109	156029	ENSMUSG00000022139	Mbnl2
364290	14	120573310	+	22	95	120513081	120669109	156029	ENSMUSG00000022139	Mbnl2
364291	14	120573311	+	5	104	120513081	120669109	156029	ENSMUSG00000022139	Mbnl2
364292	14	120573312	+	21	114	120513081	120669109	156029	ENSMUSG00000022139	Mbnl2
364293	14	120573313	+	5	95	120513081	120669109	156029	ENSMUSG00000022139	Mbnl2
364294	14	120573314	+	13	80	120513081	120669109	156029	ENSMUSG00000022139	Mbnl2
364295	14	120573315	+	22	83	120513081	120669109	156029	ENSMUSG00000022139	Mbnl2
364296	14	120573316	+	7	67	120513081	120669109	156029	ENSMUSG00000022139	Mbnl2
364297	14	120573317	+	7	62	120513081	120669109	156029	ENSMUSG00000022139	Mbnl2
364298	14	120573318	+	8	49	120513081	120669109	156029	ENSMUSG00000022139	Mbnl2
364299	14	120573319	+	5	28	120513081	120669109	156029	ENSMUSG00000022139	Mbnl2
364303	14	120573327	+	6	11	120513081	120669109	156029	ENSMUSG00000022139	Mbnl2
364338	14	120577223	+	5	18	120513081	120669109	156029	ENSMUSG00000022139	Mbnl2
364347	14	120577525	+	6	21	120513081	120669109	156029	ENSMUSG00000022139	Mbnl2
364349	14	120577527	+	8	23	120513081	120669109	156029	ENSMUSG00000022139	Mbnl2
364354	14	120577534	+	7	21	120513081	120669109	156029	ENSMUSG00000022139	Mbnl2
364357	14	120577537	+	5	16	120513081	120669109	156029	ENSMUSG00000022139	Mbnl2
364373	14	120577691	+	5	17	120513081	120669109	156029	ENSMUSG00000022139	Mbnl2
364380	14	120580687	+	15	17	120513081	120669109	156029	ENSMUSG00000022139	Mbnl2
364396	14	120583264	+	9	9	120513081	120669109	156029	ENSMUSG00000022139	Mbnl2
364420	14	120595979	+	14	36	120513081	120669109	156029	ENSMUSG00000022139	Mbnl2
364422	14	120595981	+	10	35	120513081	120669109	156029	ENSMUSG00000022139	Mbnl2
364454	14	120624096	+	10	22	120513081	120669109	156029	ENSMUSG00000022139	Mbnl2
364488	14	120631483	+	5	13	120513081	120669109	156029	ENSMUSG00000022139	Mbnl2
364522	14	120631981	+	9	34	120513081	120669109	156029	ENSMUSG00000022139	Mbnl2
364524	14	120631983	+	14	39	120513081	120669109	156029	ENSMUSG00000022139	Mbnl2
364525	14	120631984	+	6	39	120513081	120669109	156029	ENSMUSG00000022139	Mbnl2
364551	14	120642256	+	5	11	120513081	120669109	156029	ENSMUSG00000022139	Mbnl2
364576	14	120644822	+	11	23	120513081	120669109	156029	ENSMUSG00000022139	Mbnl2
364587	14	120644907	+	10	42	120513081	120669109	156029	ENSMUSG00000022139	Mbnl2
364588	14	120644908	+	12	42	120513081	120669109	156029	ENSMUSG00000022139	Mbnl2
364590	14	120644910	+	10	41	120513081	120669109	156029	ENSMUSG00000022139	Mbnl2
364598	14	120645915	+	5	20	120513081	120669109	156029	ENSMUSG00000022139	Mbnl2
364599	14	120645916	+	5	31	120513081	120669109	156029	ENSMUSG00000022139	Mbnl2
364602	14	120645919	+	13	30	120513081	120669109	156029	ENSMUSG00000022139	Mbnl2
364608	14	120645926	+	5	15	120513081	120669109	156029	ENSMUSG00000022139	Mbnl2
364609	14	120645927	+	5	15	120513081	120669109	156029	ENSMUSG00000022139	Mbnl2
364892	14	121542345	-	10	32	121523755	121617423	93669	ENSMUSG00000063410	Stk24
364893	14	121542346	-	8	39	121523755	121617423	93669	ENSMUSG00000063410	Stk24
364894	14	121542347	-	10	44	121523755	121617423	93669	ENSMUSG00000063410	Stk24
364896	14	121542349	-	7	46	121523755	121617423	93669	ENSMUSG00000063410	Stk24
364897	14	121542350	-	6	42	121523755	121617423	93669	ENSMUSG00000063410	Stk24
364898	14	121542351	-	5	34	121523755	121617423	93669	ENSMUSG00000063410	Stk24
364899	14	121542352	-	9	36	121523755	121617423	93669	ENSMUSG00000063410	Stk24
364937	14	121562815	-	7	11	121523755	121617423	93669	ENSMUSG00000063410	Stk24
364969	14	121569077	-	6	18	121523755	121617423	93669	ENSMUSG00000063410	Stk24
364972	14	121569080	-	6	16	121523755	121617423	93669	ENSMUSG00000063410	Stk24
364977	14	121569194	-	6	9	121523755	121617423	93669	ENSMUSG00000063410	Stk24
364985	14	121569308	-	7	55	121523755	121617423	93669	ENSMUSG00000063410	Stk24
364986	14	121569309	-	11	63	121523755	121617423	93669	ENSMUSG00000063410	Stk24
364987	14	121569310	-	15	65	121523755	121617423	93669	ENSMUSG00000063410	Stk24
364988	14	121569311	-	16	79	121523755	121617423	93669	ENSMUSG00000063410	Stk24
364989	14	121569312	-	11	88	121523755	121617423	93669	ENSMUSG00000063410	Stk24
364991	14	121569314	-	15	80	121523755	121617423	93669	ENSMUSG00000063410	Stk24
364992	14	121569315	-	16	73	121523755	121617423	93669	ENSMUSG00000063410	Stk24
364993	14	121569316	-	8	63	121523755	121617423	93669	ENSMUSG00000063410	Stk24
364994	14	121569317	-	10	63	121523755	121617423	93669	ENSMUSG00000063410	Stk24
364995	14	121569318	-	9	51	121523755	121617423	93669	ENSMUSG00000063410	Stk24
365011	14	121569387	-	8	19	121523755	121617423	93669	ENSMUSG00000063410	Stk24
365015	14	121569392	-	11	31	121523755	121617423	93669	ENSMUSG00000063410	Stk24
365016	14	121569393	-	6	36	121523755	121617423	93669	ENSMUSG00000063410	Stk24
365017	14	121569394	-	5	38	121523755	121617423	93669	ENSMUSG00000063410	Stk24
365019	14	121569396	-	9	27	121523755	121617423	93669	ENSMUSG00000063410	Stk24
365039	14	121571044	-	18	40	121523755	121617423	93669	ENSMUSG00000063410	Stk24
365040	14	121571045	-	5	46	121523755	121617423	93669	ENSMUSG00000063410	Stk24
365041	14	121571046	-	5	56	121523755	121617423	93669	ENSMUSG00000063410	Stk24
365042	14	121571047	-	8	57	121523755	121617423	93669	ENSMUSG00000063410	Stk24
365043	14	121571048	-	6	43	121523755	121617423	93669	ENSMUSG00000063410	Stk24
365044	14	121571049	-	10	45	121523755	121617423	93669	ENSMUSG00000063410	Stk24
365045	14	121571050	-	5	55	121523755	121617423	93669	ENSMUSG00000063410	Stk24
365047	14	121571052	-	7	47	121523755	121617423	93669	ENSMUSG00000063410	Stk24
365048	14	121571053	-	15	48	121523755	121617423	93669	ENSMUSG00000063410	Stk24
365051	14	121571056	-	11	39	121523755	121617423	93669	ENSMUSG00000063410	Stk24
365052	14	121571057	-	6	37	121523755	121617423	93669	ENSMUSG00000063410	Stk24
365054	14	121571060	-	13	38	121523755	121617423	93669	ENSMUSG00000063410	Stk24
365055	14	121571061	-	5	39	121523755	121617423	93669	ENSMUSG00000063410	Stk24
365056	14	121571062	-	11	48	121523755	121617423	93669	ENSMUSG00000063410	Stk24
365058	14	121571064	-	7	55	121523755	121617423	93669	ENSMUSG00000063410	Stk24
365059	14	121571065	-	10	54	121523755	121617423	93669	ENSMUSG00000063410	Stk24
365060	14	121571066	-	11	59	121523755	121617423	93669	ENSMUSG00000063410	Stk24
365061	14	121571067	-	9	67	121523755	121617423	93669	ENSMUSG00000063410	Stk24
365063	14	121571069	-	16	54	121523755	121617423	93669	ENSMUSG00000063410	Stk24
365064	14	121571070	-	10	43	121523755	121617423	93669	ENSMUSG00000063410	Stk24
365068	14	121571336	-	5	13	121523755	121617423	93669	ENSMUSG00000063410	Stk24
365081	14	121571359	-	6	15	121523755	121617423	93669	ENSMUSG00000063410	Stk24
365088	14	121571937	-	6	13	121523755	121617423	93669	ENSMUSG00000063410	Stk24
365093	14	121571956	-	5	17	121523755	121617423	93669	ENSMUSG00000063410	Stk24
365094	14	121571957	-	9	15	121523755	121617423	93669	ENSMUSG00000063410	Stk24
365105	14	121582024	-	8	11	121523755	121617423	93669	ENSMUSG00000063410	Stk24
365122	14	121587983	-	5	19	121523755	121617423	93669	ENSMUSG00000063410	Stk24
365123	14	121587984	-	6	21	121523755	121617423	93669	ENSMUSG00000063410	Stk24
365142	14	121592482	-	7	13	121523755	121617423	93669	ENSMUSG00000063410	Stk24
365165	14	121600581	-	7	9	121523755	121617423	93669	ENSMUSG00000063410	Stk24
365189	14	121600864	-	5	5	121523755	121617423	93669	ENSMUSG00000063410	Stk24
365195	14	121601008	-	5	7	121523755	121617423	93669	ENSMUSG00000063410	Stk24
365226	14	121607912	-	6	13	121523755	121617423	93669	ENSMUSG00000063410	Stk24
365227	14	121607913	-	5	16	121523755	121617423	93669	ENSMUSG00000063410	Stk24
365236	14	121608255	-	6	6	121523755	121617423	93669	ENSMUSG00000063410	Stk24
365244	14	121609265	-	5	9	121523755	121617423	93669	ENSMUSG00000063410	Stk24
365262	14	121613576	-	6	11	121523755	121617423	93669	ENSMUSG00000063410	Stk24
365265	14	121613722	-	7	10	121523755	121617423	93669	ENSMUSG00000063410	Stk24
365283	14	121699792	-	6	16	121697033	121742664	45632	ENSMUSG00000025557	Slc15a1
365285	14	121699794	-	5	15	121697033	121742664	45632	ENSMUSG00000025557	Slc15a1
365296	14	121806814	-	7	7	121779458	122035249	255792	ENSMUSG00000025558	Dock9
365330	14	121969056	-	5	6	121779458	122035249	255792	ENSMUSG00000025558	Dock9
365353	14	122010370	-	5	6	121779458	122035249	255792	ENSMUSG00000025558	Dock9
365377	14	122124864	+	5	7	122116032	122258446	142415	ENSMUSG00000041765	Ubac2
365391	14	122138800	+	7	14	122116032	122258446	142415	ENSMUSG00000041765	Ubac2
365401	14	122146068	+	6	11	122116032	122258446	142415	ENSMUSG00000041765	Ubac2
365405	14	122146073	+	13	17	122116032	122258446	142415	ENSMUSG00000041765	Ubac2
365413	14	122146129	+	5	6	122116032	122258446	142415	ENSMUSG00000041765	Ubac2
365444	14	122150685	+	5	9	122116032	122258446	142415	ENSMUSG00000041765	Ubac2
365448	14	122150691	+	13	35	122116032	122258446	142415	ENSMUSG00000041765	Ubac2
365449	14	122150692	+	7	37	122116032	122258446	142415	ENSMUSG00000041765	Ubac2
365451	14	122150694	+	8	39	122116032	122258446	142415	ENSMUSG00000041765	Ubac2
365457	14	122150702	+	6	7	122116032	122258446	142415	ENSMUSG00000041765	Ubac2
365471	14	122152444	+	6	19	122116032	122258446	142415	ENSMUSG00000041765	Ubac2
365474	14	122152447	+	5	26	122116032	122258446	142415	ENSMUSG00000041765	Ubac2
365477	14	122152450	+	8	40	122116032	122258446	142415	ENSMUSG00000041765	Ubac2
365478	14	122152451	+	5	38	122116032	122258446	142415	ENSMUSG00000041765	Ubac2
365480	14	122152453	+	17	37	122116032	122258446	142415	ENSMUSG00000041765	Ubac2
365487	14	122152461	+	15	45	122116032	122258446	142415	ENSMUSG00000041765	Ubac2
365488	14	122152462	+	7	43	122116032	122258446	142415	ENSMUSG00000041765	Ubac2
365490	14	122152464	+	15	45	122116032	122258446	142415	ENSMUSG00000041765	Ubac2
365495	14	122152469	+	6	16	122116032	122258446	142415	ENSMUSG00000041765	Ubac2
365506	14	122152899	-	12	25	122148665	122153193	4529	ENSMUSG00000050350	Gpr18
365511	14	122152905	-	9	30	122148665	122153193	4529	ENSMUSG00000050350	Gpr18
365512	14	122152906	-	9	31	122148665	122153193	4529	ENSMUSG00000050350	Gpr18
365513	14	122152908	-	9	30	122148665	122153193	4529	ENSMUSG00000050350	Gpr18
365530	14	122163796	+	7	29	122116032	122258446	142415	ENSMUSG00000041765	Ubac2
365532	14	122163799	+	18	29	122116032	122258446	142415	ENSMUSG00000041765	Ubac2
365552	14	122174042	+	5	13	122116032	122258446	142415	ENSMUSG00000041765	Ubac2
365557	14	122174897	+	7	15	122116032	122258446	142415	ENSMUSG00000041765	Ubac2
365561	14	122174902	+	6	24	122116032	122258446	142415	ENSMUSG00000041765	Ubac2
365562	14	122174903	+	8	20	122116032	122258446	142415	ENSMUSG00000041765	Ubac2
365570	14	122174913	+	5	31	122116032	122258446	142415	ENSMUSG00000041765	Ubac2
365571	14	122174914	+	7	30	122116032	122258446	142415	ENSMUSG00000041765	Ubac2
365572	14	122174915	+	6	29	122116032	122258446	142415	ENSMUSG00000041765	Ubac2
365577	14	122174920	+	9	24	122116032	122258446	142415	ENSMUSG00000041765	Ubac2
365578	14	122174921	+	6	22	122116032	122258446	142415	ENSMUSG00000041765	Ubac2
365583	14	122176778	+	5	5	122116032	122258446	142415	ENSMUSG00000041765	Ubac2
365645	14	122194996	-	5	18	122189963	122202607	12645	ENSMUSG00000051212	Gpr183
365655	14	122195009	-	5	11	122189963	122202607	12645	ENSMUSG00000051212	Gpr183
365698	14	122211232	+	5	10	122116032	122258446	142415	ENSMUSG00000041765	Ubac2
365705	14	122214606	+	5	11	122116032	122258446	142415	ENSMUSG00000041765	Ubac2
365748	14	122234770	+	5	12	122116032	122258446	142415	ENSMUSG00000041765	Ubac2
365761	14	122234857	+	5	15	122116032	122258446	142415	ENSMUSG00000041765	Ubac2
365770	14	122243019	+	5	9	122116032	122258446	142415	ENSMUSG00000041765	Ubac2
365777	14	122243031	+	6	12	122116032	122258446	142415	ENSMUSG00000041765	Ubac2
365778	14	122243035	+	8	18	122116032	122258446	142415	ENSMUSG00000041765	Ubac2
365779	14	122243036	+	6	19	122116032	122258446	142415	ENSMUSG00000041765	Ubac2
365810	14	122347505	+	5	14	122344450	122397016	52567	ENSMUSG00000025544	Tm9sf2
365853	14	122360982	+	6	15	122344450	122397016	52567	ENSMUSG00000025544	Tm9sf2
365871	14	122364882	+	5	12	122344450	122397016	52567	ENSMUSG00000025544	Tm9sf2
365877	14	122365374	+	5	9	122344450	122397016	52567	ENSMUSG00000025544	Tm9sf2
365907	14	122369749	+	5	10	122344450	122397016	52567	ENSMUSG00000025544	Tm9sf2
365926	14	122372143	+	5	10	122344450	122397016	52567	ENSMUSG00000025544	Tm9sf2
365940	14	122373765	+	16	26	122344450	122397016	52567	ENSMUSG00000025544	Tm9sf2
365952	14	122373921	+	5	9	122344450	122397016	52567	ENSMUSG00000025544	Tm9sf2
365956	14	122374174	+	12	15	122344450	122397016	52567	ENSMUSG00000025544	Tm9sf2
366007	14	122389115	+	7	30	122344450	122397016	52567	ENSMUSG00000025544	Tm9sf2
366010	14	122389118	+	12	35	122344450	122397016	52567	ENSMUSG00000025544	Tm9sf2
366011	14	122389119	+	6	31	122344450	122397016	52567	ENSMUSG00000025544	Tm9sf2
366022	14	122389597	+	7	13	122344450	122397016	52567	ENSMUSG00000025544	Tm9sf2
366036	14	122390452	+	5	6	122344450	122397016	52567	ENSMUSG00000025544	Tm9sf2
366044	14	122392056	+	6	11	122344450	122397016	52567	ENSMUSG00000025544	Tm9sf2
366057	14	122392258	+	6	9	122344450	122397016	52567	ENSMUSG00000025544	Tm9sf2
366083	14	122453445	+	8	12	122419116	122639646	220531	ENSMUSG00000025545	Clybl
366123	14	122512237	+	5	5	122419116	122639646	220531	ENSMUSG00000025545	Clybl
366164	14	122830703	+	7	8	122771736	123128512	356777	ENSMUSG00000041650	Pcca
366172	14	122830713	+	5	11	122771736	123128512	356777	ENSMUSG00000041650	Pcca
366197	14	122895008	+	5	27	122771736	123128512	356777	ENSMUSG00000041650	Pcca
366198	14	122895009	+	6	25	122771736	123128512	356777	ENSMUSG00000041650	Pcca
366200	14	122895011	+	5	19	122771736	123128512	356777	ENSMUSG00000041650	Pcca
366325	14	123168601	+	5	12	123150442	123174881	24440	ENSMUSG00000075463	4930594M22Rik
366345	14	123557154	-	6	36	123514046	123864556	350511	ENSMUSG00000000197	Nalcn
366346	14	123557155	-	6	36	123514046	123864556	350511	ENSMUSG00000000197	Nalcn
366347	14	123557156	-	6	40	123514046	123864556	350511	ENSMUSG00000000197	Nalcn
366348	14	123557157	-	11	38	123514046	123864556	350511	ENSMUSG00000000197	Nalcn
366350	14	123557159	-	5	26	123514046	123864556	350511	ENSMUSG00000000197	Nalcn
366366	14	124142907	+	5	20	123897383	124213030	315648	ENSMUSG00000032925	Itgbl1
366367	14	124142909	+	5	21	123897383	124213030	315648	ENSMUSG00000032925	Itgbl1
366368	14	124142910	+	6	17	123897383	124213030	315648	ENSMUSG00000032925	Itgbl1
366403	14	124751928	-	10	13	124215319	124914539	699221	ENSMUSG00000025551	Fgf14
366645	15	4016318	-	5	10	4011517	4025226	13710	ENSMUSG00000041935	AW549877
366650	15	4016325	-	6	20	4011517	4025226	13710	ENSMUSG00000041935	AW549877
366651	15	4016326	-	6	21	4011517	4025226	13710	ENSMUSG00000041935	AW549877
366653	15	4016328	-	5	21	4011517	4025226	13710	ENSMUSG00000041935	AW549877
366856	15	5206759	+	6	6	5173343	5211380	38038	ENSMUSG00000050697	Prkaa1
366861	15	5206774	+	5	9	5173343	5211380	38038	ENSMUSG00000050697	Prkaa1
366938	15	5268646	-	6	7	5236142	5273668	37527	ENSMUSG00000039942	Ptger4
367017	15	6637281	+	8	14	6552334	6692794	140461	ENSMUSG00000022148	Fyb
367040	15	6657498	+	5	7	6552334	6692794	140461	ENSMUSG00000022148	Fyb
367097	15	6745066	+	6	16	6737860	6829882	92023	ENSMUSG00000050310	Rictor
367149	15	6778526	+	5	6	6737860	6829882	92023	ENSMUSG00000050310	Rictor
367225	15	7167027	+	7	14	7120095	7226970	106876	ENSMUSG00000054263	Lifr
367240	15	7168770	+	5	18	7120095	7226970	106876	ENSMUSG00000054263	Lifr
367251	15	7172771	+	7	36	7120095	7226970	106876	ENSMUSG00000054263	Lifr
367252	15	7172772	+	10	37	7120095	7226970	106876	ENSMUSG00000054263	Lifr
367253	15	7172773	+	12	40	7120095	7226970	106876	ENSMUSG00000054263	Lifr
367258	15	7172778	+	7	50	7120095	7226970	106876	ENSMUSG00000054263	Lifr
367259	15	7172779	+	9	49	7120095	7226970	106876	ENSMUSG00000054263	Lifr
367260	15	7172780	+	17	45	7120095	7226970	106876	ENSMUSG00000054263	Lifr
367261	15	7172781	+	7	41	7120095	7226970	106876	ENSMUSG00000054263	Lifr
367275	15	7193852	+	6	16	7120095	7226970	106876	ENSMUSG00000054263	Lifr
367279	15	7194637	+	5	10	7120095	7226970	106876	ENSMUSG00000054263	Lifr
367325	15	7210547	+	7	9	7120095	7226970	106876	ENSMUSG00000054263	Lifr
367330	15	7210553	+	5	19	7120095	7226970	106876	ENSMUSG00000054263	Lifr
367331	15	7210554	+	6	18	7120095	7226970	106876	ENSMUSG00000054263	Lifr
367332	15	7210555	+	5	17	7120095	7226970	106876	ENSMUSG00000054263	Lifr
367412	15	7937916	-	24	25	7902536	8128693	226158	ENSMUSG00000039828	Wdr70
367417	15	7937931	-	5	13	7902536	8128693	226158	ENSMUSG00000039828	Wdr70
367436	15	8001429	-	5	8	7902536	8128693	226158	ENSMUSG00000039828	Wdr70
367521	15	8095905	-	6	10	7902536	8128693	226158	ENSMUSG00000039828	Wdr70
367564	15	8121384	-	5	5	7902536	8128693	226158	ENSMUSG00000039828	Wdr70
367619	15	8175653	+	5	11	8138757	8190731	51975	ENSMUSG00000022142	Nup155
367668	15	8225733	+	7	7	8198590	8300642	102053	ENSMUSG00000039801	Cplane1
367712	15	8327011	-	5	8	8320101	8473947	153847	ENSMUSG00000022141	Nipbl
367718	15	8329317	-	5	12	8320101	8473947	153847	ENSMUSG00000022141	Nipbl
367721	15	8329323	-	9	19	8320101	8473947	153847	ENSMUSG00000022141	Nipbl
367768	15	8349282	-	6	15	8320101	8473947	153847	ENSMUSG00000022141	Nipbl
367782	15	8351576	-	5	8	8320101	8473947	153847	ENSMUSG00000022141	Nipbl
367791	15	8351884	-	5	7	8320101	8473947	153847	ENSMUSG00000022141	Nipbl
367793	15	8351888	-	5	10	8320101	8473947	153847	ENSMUSG00000022141	Nipbl
367814	15	8359217	-	9	20	8320101	8473947	153847	ENSMUSG00000022141	Nipbl
367838	15	8360903	-	5	12	8320101	8473947	153847	ENSMUSG00000022141	Nipbl
367839	15	8360905	-	6	18	8320101	8473947	153847	ENSMUSG00000022141	Nipbl
367841	15	8360907	-	6	13	8320101	8473947	153847	ENSMUSG00000022141	Nipbl
367843	15	8360914	-	5	9	8320101	8473947	153847	ENSMUSG00000022141	Nipbl
367916	15	8374497	-	5	17	8320101	8473947	153847	ENSMUSG00000022141	Nipbl
367919	15	8374500	-	6	29	8320101	8473947	153847	ENSMUSG00000022141	Nipbl
367922	15	8374503	-	8	33	8320101	8473947	153847	ENSMUSG00000022141	Nipbl
367924	15	8374505	-	5	31	8320101	8473947	153847	ENSMUSG00000022141	Nipbl
367925	15	8374506	-	6	28	8320101	8473947	153847	ENSMUSG00000022141	Nipbl
367927	15	8374508	-	5	17	8320101	8473947	153847	ENSMUSG00000022141	Nipbl
368034	15	8393697	-	5	13	8320101	8473947	153847	ENSMUSG00000022141	Nipbl
368063	15	8398745	-	7	25	8320101	8473947	153847	ENSMUSG00000022141	Nipbl
368066	15	8398748	-	9	31	8320101	8473947	153847	ENSMUSG00000022141	Nipbl
368095	15	8411198	-	6	12	8320101	8473947	153847	ENSMUSG00000022141	Nipbl
368117	15	8416841	-	7	11	8320101	8473947	153847	ENSMUSG00000022141	Nipbl
368127	15	8420199	-	5	12	8320101	8473947	153847	ENSMUSG00000022141	Nipbl
368153	15	8423056	-	6	10	8320101	8473947	153847	ENSMUSG00000022141	Nipbl
368162	15	8425227	-	6	12	8320101	8473947	153847	ENSMUSG00000022141	Nipbl
368164	15	8425296	-	5	6	8320101	8473947	153847	ENSMUSG00000022141	Nipbl
368171	15	8425708	-	5	10	8320101	8473947	153847	ENSMUSG00000022141	Nipbl
368179	15	8426164	-	10	22	8320101	8473947	153847	ENSMUSG00000022141	Nipbl
368184	15	8426169	-	6	24	8320101	8473947	153847	ENSMUSG00000022141	Nipbl
368217	15	8427391	-	8	12	8320101	8473947	153847	ENSMUSG00000022141	Nipbl
368219	15	8427400	-	5	10	8320101	8473947	153847	ENSMUSG00000022141	Nipbl
368229	15	8427469	-	8	21	8320101	8473947	153847	ENSMUSG00000022141	Nipbl
368230	15	8427470	-	5	25	8320101	8473947	153847	ENSMUSG00000022141	Nipbl
368313	15	8431660	-	5	14	8320101	8473947	153847	ENSMUSG00000022141	Nipbl
368330	15	8432095	-	5	13	8320101	8473947	153847	ENSMUSG00000022141	Nipbl
368418	15	8450759	-	5	8	8320101	8473947	153847	ENSMUSG00000022141	Nipbl
368438	15	8451546	-	5	7	8320101	8473947	153847	ENSMUSG00000022141	Nipbl
368443	15	8451552	-	7	14	8320101	8473947	153847	ENSMUSG00000022141	Nipbl
368454	15	8451621	-	6	19	8320101	8473947	153847	ENSMUSG00000022141	Nipbl
368455	15	8451622	-	5	20	8320101	8473947	153847	ENSMUSG00000022141	Nipbl
368469	15	8454098	-	6	16	8320101	8473947	153847	ENSMUSG00000022141	Nipbl
368487	15	8457517	-	5	15	8320101	8473947	153847	ENSMUSG00000022141	Nipbl
368488	15	8457518	-	7	14	8320101	8473947	153847	ENSMUSG00000022141	Nipbl
368539	15	8463698	-	5	9	8320101	8473947	153847	ENSMUSG00000022141	Nipbl
368542	15	8463711	-	5	16	8320101	8473947	153847	ENSMUSG00000022141	Nipbl
368543	15	8463713	-	8	19	8320101	8473947	153847	ENSMUSG00000022141	Nipbl
368551	15	8463722	-	5	15	8320101	8473947	153847	ENSMUSG00000022141	Nipbl
368560	15	8463742	-	6	32	8320101	8473947	153847	ENSMUSG00000022141	Nipbl
368561	15	8463743	-	9	31	8320101	8473947	153847	ENSMUSG00000022141	Nipbl
368562	15	8463744	-	8	31	8320101	8473947	153847	ENSMUSG00000022141	Nipbl
368594	15	8465641	-	5	8	8320101	8473947	153847	ENSMUSG00000022141	Nipbl
368605	15	8465656	-	5	10	8320101	8473947	153847	ENSMUSG00000022141	Nipbl
368625	15	8466152	-	7	22	8320101	8473947	153847	ENSMUSG00000022141	Nipbl
368635	15	8466677	-	5	8	8320101	8473947	153847	ENSMUSG00000022141	Nipbl
368653	15	8466810	-	9	23	8320101	8473947	153847	ENSMUSG00000022141	Nipbl
368654	15	8466811	-	9	22	8320101	8473947	153847	ENSMUSG00000022141	Nipbl
368692	15	8469475	-	6	15	8320101	8473947	153847	ENSMUSG00000022141	Nipbl
368694	15	8469477	-	5	22	8320101	8473947	153847	ENSMUSG00000022141	Nipbl
368699	15	8469526	-	5	7	8320101	8473947	153847	ENSMUSG00000022141	Nipbl
368708	15	8469612	-	5	6	8320101	8473947	153847	ENSMUSG00000022141	Nipbl
368719	15	8469972	-	7	11	8320101	8473947	153847	ENSMUSG00000022141	Nipbl
368735	15	8470071	-	6	13	8320101	8473947	153847	ENSMUSG00000022141	Nipbl
368739	15	8470086	-	12	30	8320101	8473947	153847	ENSMUSG00000022141	Nipbl
368740	15	8470087	-	12	32	8320101	8473947	153847	ENSMUSG00000022141	Nipbl
368745	15	8470092	-	43	62	8320101	8473947	153847	ENSMUSG00000022141	Nipbl
368748	15	8470095	-	6	59	8320101	8473947	153847	ENSMUSG00000022141	Nipbl
368877	15	9291415	+	11	16	9276974	9315118	38145	ENSMUSG00000072664	Ugt3a1
368878	15	9291416	+	5	16	9276974	9315118	38145	ENSMUSG00000072664	Ugt3a1
368884	15	9415585	+	5	5	9407274	9433091	25818	ENSMUSG00000115147	Gm5219
368925	15	10405424	+	8	10	10358618	10410239	51622	ENSMUSG00000089678	Agxt2
368951	15	10467571	-	5	5	10446842	10470602	23761	ENSMUSG00000044224	Dnajc21
368987	15	10654291	-	5	6	10569055	10714710	145656	ENSMUSG00000022246	Rai14
369008	15	10705112	-	5	7	10569055	10714710	145656	ENSMUSG00000022246	Rai14
369054	15	11987780	-	7	21	11981425	11997069	15645	ENSMUSG00000022205	Sub1
369055	15	11987781	-	6	21	11981425	11997069	15645	ENSMUSG00000022205	Sub1
369056	15	11987783	-	5	18	11981425	11997069	15645	ENSMUSG00000022205	Sub1
369077	15	11991544	-	5	8	11981425	11997069	15645	ENSMUSG00000022205	Sub1
369102	15	11991730	-	6	12	11981425	11997069	15645	ENSMUSG00000022205	Sub1
369109	15	11992386	-	5	26	11981425	11997069	15645	ENSMUSG00000022205	Sub1
369111	15	11992388	-	5	32	11981425	11997069	15645	ENSMUSG00000022205	Sub1
369114	15	11992391	-	8	29	11981425	11997069	15645	ENSMUSG00000022205	Sub1
369139	15	12120557	+	5	12	12117917	12185769	67853	ENSMUSG00000022201	Zfr
369154	15	12122015	+	6	12	12117917	12185769	67853	ENSMUSG00000022201	Zfr
369165	15	12122081	+	5	14	12117917	12185769	67853	ENSMUSG00000022201	Zfr
369167	15	12122084	+	5	13	12117917	12185769	67853	ENSMUSG00000022201	Zfr
369178	15	12122953	+	5	12	12117917	12185769	67853	ENSMUSG00000022201	Zfr
369189	15	12123422	+	6	18	12117917	12185769	67853	ENSMUSG00000022201	Zfr
369244	15	12127722	+	5	10	12117917	12185769	67853	ENSMUSG00000022201	Zfr
369248	15	12127729	+	5	9	12117917	12185769	67853	ENSMUSG00000022201	Zfr
369256	15	12128437	+	7	26	12117917	12185769	67853	ENSMUSG00000022201	Zfr
369257	15	12128438	+	6	28	12117917	12185769	67853	ENSMUSG00000022201	Zfr
369258	15	12128439	+	7	29	12117917	12185769	67853	ENSMUSG00000022201	Zfr
369273	15	12128525	+	5	8	12117917	12185769	67853	ENSMUSG00000022201	Zfr
369311	15	12129590	+	5	14	12117917	12185769	67853	ENSMUSG00000022201	Zfr
369312	15	12129591	+	6	14	12117917	12185769	67853	ENSMUSG00000022201	Zfr
369337	15	12130055	+	5	13	12117917	12185769	67853	ENSMUSG00000022201	Zfr
369339	15	12130057	+	6	12	12117917	12185769	67853	ENSMUSG00000022201	Zfr
369348	15	12130376	+	5	14	12117917	12185769	67853	ENSMUSG00000022201	Zfr
369352	15	12130380	+	14	24	12117917	12185769	67853	ENSMUSG00000022201	Zfr
369372	15	12131371	+	5	14	12117917	12185769	67853	ENSMUSG00000022201	Zfr
369383	15	12131388	+	8	27	12117917	12185769	67853	ENSMUSG00000022201	Zfr
369386	15	12131391	+	5	24	12117917	12185769	67853	ENSMUSG00000022201	Zfr
369390	15	12131411	+	7	7	12117917	12185769	67853	ENSMUSG00000022201	Zfr
369396	15	12131424	+	6	12	12117917	12185769	67853	ENSMUSG00000022201	Zfr
369400	15	12131431	+	5	15	12117917	12185769	67853	ENSMUSG00000022201	Zfr
369405	15	12131436	+	10	30	12117917	12185769	67853	ENSMUSG00000022201	Zfr
369406	15	12131437	+	5	29	12117917	12185769	67853	ENSMUSG00000022201	Zfr
369407	15	12131438	+	8	26	12117917	12185769	67853	ENSMUSG00000022201	Zfr
369418	15	12131459	+	5	9	12117917	12185769	67853	ENSMUSG00000022201	Zfr
369445	15	12131716	+	5	15	12117917	12185769	67853	ENSMUSG00000022201	Zfr
369447	15	12131718	+	5	23	12117917	12185769	67853	ENSMUSG00000022201	Zfr
369451	15	12131722	+	11	34	12117917	12185769	67853	ENSMUSG00000022201	Zfr
369453	15	12131724	+	10	29	12117917	12185769	67853	ENSMUSG00000022201	Zfr
369468	15	12134693	+	5	11	12117917	12185769	67853	ENSMUSG00000022201	Zfr
369473	15	12134728	+	8	9	12117917	12185769	67853	ENSMUSG00000022201	Zfr
369480	15	12135298	+	6	14	12117917	12185769	67853	ENSMUSG00000022201	Zfr
369508	15	12142684	+	6	14	12117917	12185769	67853	ENSMUSG00000022201	Zfr
369509	15	12142687	+	5	15	12117917	12185769	67853	ENSMUSG00000022201	Zfr
369535	15	12145628	+	5	9	12117917	12185769	67853	ENSMUSG00000022201	Zfr
369548	15	12145662	+	7	17	12117917	12185769	67853	ENSMUSG00000022201	Zfr
369569	15	12149184	+	5	21	12117917	12185769	67853	ENSMUSG00000022201	Zfr
369570	15	12149185	+	8	21	12117917	12185769	67853	ENSMUSG00000022201	Zfr
369573	15	12149189	+	7	22	12117917	12185769	67853	ENSMUSG00000022201	Zfr
369574	15	12149190	+	5	28	12117917	12185769	67853	ENSMUSG00000022201	Zfr
369575	15	12149192	+	6	29	12117917	12185769	67853	ENSMUSG00000022201	Zfr
369576	15	12149193	+	6	22	12117917	12185769	67853	ENSMUSG00000022201	Zfr
369595	15	12152178	+	5	9	12117917	12185769	67853	ENSMUSG00000022201	Zfr
369633	15	12161723	+	5	21	12117917	12185769	67853	ENSMUSG00000022201	Zfr
369634	15	12161724	+	14	31	12117917	12185769	67853	ENSMUSG00000022201	Zfr
369637	15	12161727	+	10	28	12117917	12185769	67853	ENSMUSG00000022201	Zfr
369656	15	12164470	+	5	9	12117917	12185769	67853	ENSMUSG00000022201	Zfr
369676	15	12166609	+	6	9	12117917	12185769	67853	ENSMUSG00000022201	Zfr
369686	15	12167037	+	6	18	12117917	12185769	67853	ENSMUSG00000022201	Zfr
369689	15	12167041	+	9	41	12117917	12185769	67853	ENSMUSG00000022201	Zfr
369691	15	12167043	+	11	43	12117917	12185769	67853	ENSMUSG00000022201	Zfr
369692	15	12167044	+	12	41	12117917	12185769	67853	ENSMUSG00000022201	Zfr
369711	15	12167438	+	5	8	12117917	12185769	67853	ENSMUSG00000022201	Zfr
369741	15	12171226	+	7	10	12117917	12185769	67853	ENSMUSG00000022201	Zfr
369754	15	12171556	+	8	29	12117917	12185769	67853	ENSMUSG00000022201	Zfr
369756	15	12171558	+	8	28	12117917	12185769	67853	ENSMUSG00000022201	Zfr
369757	15	12171559	+	5	25	12117917	12185769	67853	ENSMUSG00000022201	Zfr
369762	15	12172634	+	5	11	12117917	12185769	67853	ENSMUSG00000022201	Zfr
369765	15	12172639	+	5	7	12117917	12185769	67853	ENSMUSG00000022201	Zfr
369801	15	12179533	+	10	31	12117917	12185769	67853	ENSMUSG00000022201	Zfr
369802	15	12179534	+	10	32	12117917	12185769	67853	ENSMUSG00000022201	Zfr
369809	15	12179586	+	6	12	12117917	12185769	67853	ENSMUSG00000022201	Zfr
369813	15	12179590	+	5	13	12117917	12185769	67853	ENSMUSG00000022201	Zfr
369823	15	12179894	+	5	5	12117917	12185769	67853	ENSMUSG00000022201	Zfr
369904	15	12223856	+	7	12	12205114	12274582	69469	ENSMUSG00000039458	Mtmr12
369931	15	12248884	+	7	11	12205114	12274582	69469	ENSMUSG00000039458	Mtmr12
369963	15	12324808	+	7	8	12321536	12351677	30142	ENSMUSG00000022200	Golph3
369964	15	12324827	+	5	16	12321536	12351677	30142	ENSMUSG00000022200	Golph3
369967	15	12324830	+	5	17	12321536	12351677	30142	ENSMUSG00000022200	Golph3
369996	15	12326277	+	5	6	12321536	12351677	30142	ENSMUSG00000022200	Golph3
370001	15	12326784	+	5	14	12321536	12351677	30142	ENSMUSG00000022200	Golph3
370020	15	12338322	+	5	8	12321536	12351677	30142	ENSMUSG00000022200	Golph3
370030	15	12343857	+	5	12	12321536	12351677	30142	ENSMUSG00000022200	Golph3
370055	15	12349011	+	5	14	12321536	12351677	30142	ENSMUSG00000022200	Golph3
370137	15	12512958	-	7	15	12359797	12740010	380214	ENSMUSG00000022197	Pdzd2
370174	15	12542798	-	6	9	12359797	12740010	380214	ENSMUSG00000022197	Pdzd2
370288	15	12620936	-	5	6	12359797	12740010	380214	ENSMUSG00000022197	Pdzd2
370396	15	12928732	+	5	8	12824901	12935377	110477	ENSMUSG00000022191	Drosha
370409	15	13046506	-	6	14	13028787	13173761	144975	ENSMUSG00000039385	Cdh6
370446	15	17058725	-	6	8	17025425	17077025	51601	ENSMUSG00000115182	Gm49128
370450	15	18140618	-	7	7	18078204	18369713	291510	ENSMUSG00000098150	4921515E04Rik
370531	15	20560252	+	5	5	20449205	20980026	530822	ENSMUSG00000115122	Gm49685
370532	15	20560252	+	5	5	20449351	21589619	1140269	ENSMUSG00000040452	Cdh12
370533	15	20560252	+	5	5	20449205	20980026	530822	ENSMUSG00000115122	Gm49685
370534	15	20560252	+	5	5	20449351	21589619	1140269	ENSMUSG00000040452	Cdh12
370679	15	22557325	+	6	8	22549108	23474504	925397	ENSMUSG00000040420	Cdh18
370690	15	22703986	+	6	9	22549108	23474504	925397	ENSMUSG00000040420	Cdh18
370722	15	24335364	-	5	6	24255072	24375761	120690	ENSMUSG00000115198	Gm49729
370728	15	24857320	-	8	39	24849758	24907294	57537	ENSMUSG00000115261	Gm35769
370729	15	24857321	-	5	40	24849758	24907294	57537	ENSMUSG00000115261	Gm35769
370730	15	24857322	-	8	43	24849758	24907294	57537	ENSMUSG00000115261	Gm35769
370731	15	24857323	-	12	41	24849758	24907294	57537	ENSMUSG00000115261	Gm35769
370735	15	24857327	-	10	50	24849758	24907294	57537	ENSMUSG00000115261	Gm35769
370736	15	24857328	-	8	54	24849758	24907294	57537	ENSMUSG00000115261	Gm35769
370737	15	24857329	-	11	53	24849758	24907294	57537	ENSMUSG00000115261	Gm35769
370738	15	24857330	-	13	57	24849758	24907294	57537	ENSMUSG00000115261	Gm35769
370739	15	24857331	-	7	47	24849758	24907294	57537	ENSMUSG00000115261	Gm35769
370741	15	24857333	-	5	28	24849758	24907294	57537	ENSMUSG00000115261	Gm35769
370747	15	24857362	-	6	93	24849758	24907294	57537	ENSMUSG00000115261	Gm35769
370748	15	24857363	-	9	111	24849758	24907294	57537	ENSMUSG00000115261	Gm35769
370749	15	24857364	-	35	134	24849758	24907294	57537	ENSMUSG00000115261	Gm35769
370750	15	24857365	-	36	147	24849758	24907294	57537	ENSMUSG00000115261	Gm35769
370751	15	24857366	-	22	188	24849758	24907294	57537	ENSMUSG00000115261	Gm35769
370752	15	24857367	-	26	198	24849758	24907294	57537	ENSMUSG00000115261	Gm35769
370753	15	24857368	-	13	177	24849758	24907294	57537	ENSMUSG00000115261	Gm35769
370754	15	24857369	-	47	148	24849758	24907294	57537	ENSMUSG00000115261	Gm35769
370755	15	24857370	-	19	132	24849758	24907294	57537	ENSMUSG00000115261	Gm35769
370756	15	24857371	-	14	109	24849758	24907294	57537	ENSMUSG00000115261	Gm35769
370757	15	24857372	-	7	103	24849758	24907294	57537	ENSMUSG00000115261	Gm35769
370758	15	24857373	-	6	85	24849758	24907294	57537	ENSMUSG00000115261	Gm35769
370760	15	24857375	-	7	279	24849758	24907294	57537	ENSMUSG00000115261	Gm35769
370761	15	24857376	-	29	466	24849758	24907294	57537	ENSMUSG00000115261	Gm35769
370762	15	24857377	-	123	701	24849758	24907294	57537	ENSMUSG00000115261	Gm35769
370763	15	24857378	-	104	1114	24849758	24907294	57537	ENSMUSG00000115261	Gm35769
370764	15	24857379	-	194	1417	24849758	24907294	57537	ENSMUSG00000115261	Gm35769
370765	15	24857380	-	241	1820	24849758	24907294	57537	ENSMUSG00000115261	Gm35769
370766	15	24857381	-	416	1703	24849758	24907294	57537	ENSMUSG00000115261	Gm35769
370767	15	24857382	-	310	1612	24849758	24907294	57537	ENSMUSG00000115261	Gm35769
370768	15	24857383	-	432	1429	24849758	24907294	57537	ENSMUSG00000115261	Gm35769
370769	15	24857384	-	6	1206	24849758	24907294	57537	ENSMUSG00000115261	Gm35769
370770	15	24857385	-	13	794	24849758	24907294	57537	ENSMUSG00000115261	Gm35769
370771	15	24857386	-	11	484	24849758	24907294	57537	ENSMUSG00000115261	Gm35769
370772	15	24857387	-	18	53	24849758	24907294	57537	ENSMUSG00000115261	Gm35769
370778	15	24857394	-	21	29	24849758	24907294	57537	ENSMUSG00000115261	Gm35769
370783	15	24857419	-	8	170	24849758	24907294	57537	ENSMUSG00000115261	Gm35769
370784	15	24857420	-	22	353	24849758	24907294	57537	ENSMUSG00000115261	Gm35769
370785	15	24857421	-	41	519	24849758	24907294	57537	ENSMUSG00000115261	Gm35769
370786	15	24857422	-	94	660	24849758	24907294	57537	ENSMUSG00000115261	Gm35769
370787	15	24857423	-	184	716	24849758	24907294	57537	ENSMUSG00000115261	Gm35769
370788	15	24857424	-	168	765	24849758	24907294	57537	ENSMUSG00000115261	Gm35769
370789	15	24857425	-	143	785	24849758	24907294	57537	ENSMUSG00000115261	Gm35769
370790	15	24857426	-	64	771	24849758	24907294	57537	ENSMUSG00000115261	Gm35769
370791	15	24857427	-	71	684	24849758	24907294	57537	ENSMUSG00000115261	Gm35769
370792	15	24857428	-	61	563	24849758	24907294	57537	ENSMUSG00000115261	Gm35769
370793	15	24857429	-	80	422	24849758	24907294	57537	ENSMUSG00000115261	Gm35769
370794	15	24857430	-	97	358	24849758	24907294	57537	ENSMUSG00000115261	Gm35769
370795	15	24857431	-	47	287	24849758	24907294	57537	ENSMUSG00000115261	Gm35769
370798	15	24857450	-	19	558	24849758	24907294	57537	ENSMUSG00000115261	Gm35769
370799	15	24857451	-	24	818	24849758	24907294	57537	ENSMUSG00000115261	Gm35769
370800	15	24857452	-	196	823	24849758	24907294	57537	ENSMUSG00000115261	Gm35769
370801	15	24857453	-	317	821	24849758	24907294	57537	ENSMUSG00000115261	Gm35769
370802	15	24857454	-	260	816	24849758	24907294	57537	ENSMUSG00000115261	Gm35769
370803	15	24857455	-	5	792	24849758	24907294	57537	ENSMUSG00000115261	Gm35769
370804	15	24857457	-	14	279	24849758	24907294	57537	ENSMUSG00000115261	Gm35769
370809	15	24857481	-	20	199	24849758	24907294	57537	ENSMUSG00000115261	Gm35769
370810	15	24857482	-	70	282	24849758	24907294	57537	ENSMUSG00000115261	Gm35769
370811	15	24857483	-	68	316	24849758	24907294	57537	ENSMUSG00000115261	Gm35769
370812	15	24857484	-	34	373	24849758	24907294	57537	ENSMUSG00000115261	Gm35769
370813	15	24857485	-	84	496	24849758	24907294	57537	ENSMUSG00000115261	Gm35769
370814	15	24857486	-	37	447	24849758	24907294	57537	ENSMUSG00000115261	Gm35769
370815	15	24857487	-	60	394	24849758	24907294	57537	ENSMUSG00000115261	Gm35769
370816	15	24857488	-	143	483	24849758	24907294	57537	ENSMUSG00000115261	Gm35769
370817	15	24857489	-	21	407	24849758	24907294	57537	ENSMUSG00000115261	Gm35769
370818	15	24857490	-	15	413	24849758	24907294	57537	ENSMUSG00000115261	Gm35769
370819	15	24857491	-	123	364	24849758	24907294	57537	ENSMUSG00000115261	Gm35769
370820	15	24857492	-	8	246	24849758	24907294	57537	ENSMUSG00000115261	Gm35769
370821	15	24857493	-	43	229	24849758	24907294	57537	ENSMUSG00000115261	Gm35769
370822	15	24857494	-	11	214	24849758	24907294	57537	ENSMUSG00000115261	Gm35769
370823	15	24857495	-	25	92	24849758	24907294	57537	ENSMUSG00000115261	Gm35769
370828	15	24857548	-	7	19	24849758	24907294	57537	ENSMUSG00000115261	Gm35769
370834	15	24857559	-	7	78	24849758	24907294	57537	ENSMUSG00000115261	Gm35769
370836	15	24857561	-	54	112	24849758	24907294	57537	ENSMUSG00000115261	Gm35769
370837	15	24857562	-	9	163	24849758	24907294	57537	ENSMUSG00000115261	Gm35769
370838	15	24857563	-	21	181	24849758	24907294	57537	ENSMUSG00000115261	Gm35769
370839	15	24857564	-	17	198	24849758	24907294	57537	ENSMUSG00000115261	Gm35769
370840	15	24857565	-	51	178	24849758	24907294	57537	ENSMUSG00000115261	Gm35769
370841	15	24857566	-	25	351	24849758	24907294	57537	ENSMUSG00000115261	Gm35769
370842	15	24857567	-	21	500	24849758	24907294	57537	ENSMUSG00000115261	Gm35769
370843	15	24857568	-	34	583	24849758	24907294	57537	ENSMUSG00000115261	Gm35769
370844	15	24857569	-	182	571	24849758	24907294	57537	ENSMUSG00000115261	Gm35769
370845	15	24857570	-	170	581	24849758	24907294	57537	ENSMUSG00000115261	Gm35769
370846	15	24857571	-	100	595	24849758	24907294	57537	ENSMUSG00000115261	Gm35769
370847	15	24857572	-	39	621	24849758	24907294	57537	ENSMUSG00000115261	Gm35769
370848	15	24857573	-	35	445	24849758	24907294	57537	ENSMUSG00000115261	Gm35769
370849	15	24857574	-	35	284	24849758	24907294	57537	ENSMUSG00000115261	Gm35769
370850	15	24857575	-	60	221	24849758	24907294	57537	ENSMUSG00000115261	Gm35769
370851	15	24857576	-	6	211	24849758	24907294	57537	ENSMUSG00000115261	Gm35769
370852	15	24857577	-	9	178	24849758	24907294	57537	ENSMUSG00000115261	Gm35769
370853	15	24857578	-	37	153	24849758	24907294	57537	ENSMUSG00000115261	Gm35769
370854	15	24857579	-	29	99	24849758	24907294	57537	ENSMUSG00000115261	Gm35769
370856	15	24857581	-	10	256	24849758	24907294	57537	ENSMUSG00000115261	Gm35769
370857	15	24857582	-	6	261	24849758	24907294	57537	ENSMUSG00000115261	Gm35769
370858	15	24857583	-	145	240	24849758	24907294	57537	ENSMUSG00000115261	Gm35769
370859	15	24857584	-	27	243	24849758	24907294	57537	ENSMUSG00000115261	Gm35769
370860	15	24857585	-	42	258	24849758	24907294	57537	ENSMUSG00000115261	Gm35769
370861	15	24857586	-	8	267	24849758	24907294	57537	ENSMUSG00000115261	Gm35769
370862	15	24857587	-	5	195	24849758	24907294	57537	ENSMUSG00000115261	Gm35769
370863	15	24857588	-	25	373	24849758	24907294	57537	ENSMUSG00000115261	Gm35769
370864	15	24857589	-	15	442	24849758	24907294	57537	ENSMUSG00000115261	Gm35769
370865	15	24857590	-	73	460	24849758	24907294	57537	ENSMUSG00000115261	Gm35769
370866	15	24857591	-	205	512	24849758	24907294	57537	ENSMUSG00000115261	Gm35769
370867	15	24857592	-	111	529	24849758	24907294	57537	ENSMUSG00000115261	Gm35769
370868	15	24857593	-	26	519	24849758	24907294	57537	ENSMUSG00000115261	Gm35769
370869	15	24857594	-	57	452	24849758	24907294	57537	ENSMUSG00000115261	Gm35769
370870	15	24857595	-	42	289	24849758	24907294	57537	ENSMUSG00000115261	Gm35769
370871	15	24857596	-	5	204	24849758	24907294	57537	ENSMUSG00000115261	Gm35769
370872	15	24857597	-	6	189	24849758	24907294	57537	ENSMUSG00000115261	Gm35769
370873	15	24857598	-	42	132	24849758	24907294	57537	ENSMUSG00000115261	Gm35769
370874	15	24857599	-	26	109	24849758	24907294	57537	ENSMUSG00000115261	Gm35769
370875	15	24857600	-	11	112	24849758	24907294	57537	ENSMUSG00000115261	Gm35769
370876	15	24857602	-	19	74	24849758	24907294	57537	ENSMUSG00000115261	Gm35769
370877	15	24857603	-	8	68	24849758	24907294	57537	ENSMUSG00000115261	Gm35769
370878	15	24857604	-	5	67	24849758	24907294	57537	ENSMUSG00000115261	Gm35769
370879	15	24857605	-	5	92	24849758	24907294	57537	ENSMUSG00000115261	Gm35769
370880	15	24857606	-	20	109	24849758	24907294	57537	ENSMUSG00000115261	Gm35769
370881	15	24857607	-	10	120	24849758	24907294	57537	ENSMUSG00000115261	Gm35769
370882	15	24857608	-	25	269	24849758	24907294	57537	ENSMUSG00000115261	Gm35769
370883	15	24857609	-	36	575	24849758	24907294	57537	ENSMUSG00000115261	Gm35769
370884	15	24857610	-	19	1086	24849758	24907294	57537	ENSMUSG00000115261	Gm35769
370885	15	24857611	-	154	1167	24849758	24907294	57537	ENSMUSG00000115261	Gm35769
370886	15	24857612	-	311	1375	24849758	24907294	57537	ENSMUSG00000115261	Gm35769
370887	15	24857613	-	531	1522	24849758	24907294	57537	ENSMUSG00000115261	Gm35769
370888	15	24857614	-	91	1714	24849758	24907294	57537	ENSMUSG00000115261	Gm35769
370889	15	24857615	-	233	2210	24849758	24907294	57537	ENSMUSG00000115261	Gm35769
370890	15	24857616	-	183	2566	24849758	24907294	57537	ENSMUSG00000115261	Gm35769
370891	15	24857617	-	211	2043	24849758	24907294	57537	ENSMUSG00000115261	Gm35769
370892	15	24857618	-	650	1963	24849758	24907294	57537	ENSMUSG00000115261	Gm35769
370893	15	24857619	-	667	1734	24849758	24907294	57537	ENSMUSG00000115261	Gm35769
370894	15	24857620	-	8	1552	24849758	24907294	57537	ENSMUSG00000115261	Gm35769
370895	15	24857621	-	11	1341	24849758	24907294	57537	ENSMUSG00000115261	Gm35769
370900	15	24857636	-	70	433	24849758	24907294	57537	ENSMUSG00000115261	Gm35769
370901	15	24857637	-	67	524	24849758	24907294	57537	ENSMUSG00000115261	Gm35769
370902	15	24857638	-	162	792	24849758	24907294	57537	ENSMUSG00000115261	Gm35769
370903	15	24857639	-	132	802	24849758	24907294	57537	ENSMUSG00000115261	Gm35769
370904	15	24857640	-	91	734	24849758	24907294	57537	ENSMUSG00000115261	Gm35769
370905	15	24857641	-	269	686	24849758	24907294	57537	ENSMUSG00000115261	Gm35769
370906	15	24857642	-	11	524	24849758	24907294	57537	ENSMUSG00000115261	Gm35769
370908	15	24857644	-	19	301	24849758	24907294	57537	ENSMUSG00000115261	Gm35769
370912	15	24857663	-	11	62	24849758	24907294	57537	ENSMUSG00000115261	Gm35769
370913	15	24857664	-	7	86	24849758	24907294	57537	ENSMUSG00000115261	Gm35769
370914	15	24857665	-	13	84	24849758	24907294	57537	ENSMUSG00000115261	Gm35769
370915	15	24857666	-	27	85	24849758	24907294	57537	ENSMUSG00000115261	Gm35769
370916	15	24857667	-	25	74	24849758	24907294	57537	ENSMUSG00000115261	Gm35769
370921	15	24857687	-	8	63	24849758	24907294	57537	ENSMUSG00000115261	Gm35769
370922	15	24857688	-	29	89	24849758	24907294	57537	ENSMUSG00000115261	Gm35769
370923	15	24857689	-	15	115	24849758	24907294	57537	ENSMUSG00000115261	Gm35769
370924	15	24857690	-	5	177	24849758	24907294	57537	ENSMUSG00000115261	Gm35769
370925	15	24857691	-	27	222	24849758	24907294	57537	ENSMUSG00000115261	Gm35769
370926	15	24857692	-	28	326	24849758	24907294	57537	ENSMUSG00000115261	Gm35769
370927	15	24857693	-	65	391	24849758	24907294	57537	ENSMUSG00000115261	Gm35769
370928	15	24857694	-	53	456	24849758	24907294	57537	ENSMUSG00000115261	Gm35769
370929	15	24857695	-	133	496	24849758	24907294	57537	ENSMUSG00000115261	Gm35769
370930	15	24857696	-	80	511	24849758	24907294	57537	ENSMUSG00000115261	Gm35769
370931	15	24857697	-	70	453	24849758	24907294	57537	ENSMUSG00000115261	Gm35769
370932	15	24857698	-	67	407	24849758	24907294	57537	ENSMUSG00000115261	Gm35769
370933	15	24857699	-	43	291	24849758	24907294	57537	ENSMUSG00000115261	Gm35769
370934	15	24857700	-	7	215	24849758	24907294	57537	ENSMUSG00000115261	Gm35769
370935	15	24857701	-	7	147	24849758	24907294	57537	ENSMUSG00000115261	Gm35769
370936	15	24857702	-	17	87	24849758	24907294	57537	ENSMUSG00000115261	Gm35769
370939	15	24857705	-	7	61	24849758	24907294	57537	ENSMUSG00000115261	Gm35769
370940	15	24857706	-	31	44	24849758	24907294	57537	ENSMUSG00000115261	Gm35769
370942	15	24857752	-	5	19	24849758	24907294	57537	ENSMUSG00000115261	Gm35769
370944	15	24857754	-	6	438	24849758	24907294	57537	ENSMUSG00000115261	Gm35769
370946	15	24857756	-	148	829	24849758	24907294	57537	ENSMUSG00000115261	Gm35769
370947	15	24857757	-	271	1133	24849758	24907294	57537	ENSMUSG00000115261	Gm35769
370948	15	24857758	-	183	1304	24849758	24907294	57537	ENSMUSG00000115261	Gm35769
370949	15	24857759	-	214	1630	24849758	24907294	57537	ENSMUSG00000115261	Gm35769
370950	15	24857760	-	307	2117	24849758	24907294	57537	ENSMUSG00000115261	Gm35769
370951	15	24857761	-	177	1941	24849758	24907294	57537	ENSMUSG00000115261	Gm35769
370952	15	24857762	-	330	1819	24849758	24907294	57537	ENSMUSG00000115261	Gm35769
370953	15	24857763	-	635	1742	24849758	24907294	57537	ENSMUSG00000115261	Gm35769
370954	15	24857764	-	95	1440	24849758	24907294	57537	ENSMUSG00000115261	Gm35769
370955	15	24857765	-	61	1263	24849758	24907294	57537	ENSMUSG00000115261	Gm35769
370956	15	24857766	-	137	937	24849758	24907294	57537	ENSMUSG00000115261	Gm35769
370957	15	24857767	-	5	302	24849758	24907294	57537	ENSMUSG00000115261	Gm35769
370960	15	24857897	-	166	296	24849758	24907294	57537	ENSMUSG00000115261	Gm35769
370961	15	24857898	-	46	358	24849758	24907294	57537	ENSMUSG00000115261	Gm35769
370962	15	24857899	-	44	648	24849758	24907294	57537	ENSMUSG00000115261	Gm35769
370963	15	24857900	-	39	717	24849758	24907294	57537	ENSMUSG00000115261	Gm35769
370964	15	24857901	-	62	570	24849758	24907294	57537	ENSMUSG00000115261	Gm35769
370965	15	24857902	-	290	558	24849758	24907294	57537	ENSMUSG00000115261	Gm35769
370966	15	24857903	-	70	543	24849758	24907294	57537	ENSMUSG00000115261	Gm35769
370967	15	24857904	-	19	523	24849758	24907294	57537	ENSMUSG00000115261	Gm35769
370968	15	24857905	-	34	471	24849758	24907294	57537	ENSMUSG00000115261	Gm35769
370969	15	24857906	-	29	213	24849758	24907294	57537	ENSMUSG00000115261	Gm35769
370970	15	24857907	-	19	152	24849758	24907294	57537	ENSMUSG00000115261	Gm35769
370971	15	24857908	-	10	151	24849758	24907294	57537	ENSMUSG00000115261	Gm35769
370972	15	24857909	-	32	140	24849758	24907294	57537	ENSMUSG00000115261	Gm35769
370973	15	24857910	-	9	165	24849758	24907294	57537	ENSMUSG00000115261	Gm35769
370974	15	24857911	-	18	225	24849758	24907294	57537	ENSMUSG00000115261	Gm35769
370975	15	24857912	-	23	336	24849758	24907294	57537	ENSMUSG00000115261	Gm35769
370976	15	24857913	-	54	509	24849758	24907294	57537	ENSMUSG00000115261	Gm35769
370977	15	24857914	-	79	739	24849758	24907294	57537	ENSMUSG00000115261	Gm35769
370978	15	24857915	-	121	810	24849758	24907294	57537	ENSMUSG00000115261	Gm35769
370979	15	24857916	-	205	928	24849758	24907294	57537	ENSMUSG00000115261	Gm35769
370980	15	24857917	-	239	898	24849758	24907294	57537	ENSMUSG00000115261	Gm35769
370981	15	24857918	-	89	875	24849758	24907294	57537	ENSMUSG00000115261	Gm35769
370982	15	24857919	-	141	776	24849758	24907294	57537	ENSMUSG00000115261	Gm35769
370983	15	24857920	-	24	696	24849758	24907294	57537	ENSMUSG00000115261	Gm35769
370984	15	24857921	-	56	461	24849758	24907294	57537	ENSMUSG00000115261	Gm35769
370985	15	24857922	-	22	373	24849758	24907294	57537	ENSMUSG00000115261	Gm35769
370986	15	24857923	-	125	234	24849758	24907294	57537	ENSMUSG00000115261	Gm35769
370993	15	24857946	-	7	14	24849758	24907294	57537	ENSMUSG00000115261	Gm35769
371011	15	25628062	+	5	16	25622611	25813759	191149	ENSMUSG00000022272	Myo10
371012	15	25628064	+	5	15	25622611	25813759	191149	ENSMUSG00000022272	Myo10
371093	15	25859906	+	5	7	25843266	25973773	130508	ENSMUSG00000022270	Retreg1
371144	15	25883289	+	6	22	25843266	25973773	130508	ENSMUSG00000022270	Retreg1
371146	15	25883292	+	14	27	25843266	25973773	130508	ENSMUSG00000022270	Retreg1
371150	15	25883296	+	5	25	25843266	25973773	130508	ENSMUSG00000022270	Retreg1
371152	15	25883298	+	13	23	25843266	25973773	130508	ENSMUSG00000022270	Retreg1
371205	15	25940041	+	5	9	25843266	25973773	130508	ENSMUSG00000022270	Retreg1
371209	15	25940052	+	6	9	25843266	25973773	130508	ENSMUSG00000022270	Retreg1
371235	15	25954632	+	5	18	25843266	25973773	130508	ENSMUSG00000022270	Retreg1
371240	15	25954638	+	6	17	25843266	25973773	130508	ENSMUSG00000022270	Retreg1
371256	15	25965014	+	7	36	25843266	25973773	130508	ENSMUSG00000022270	Retreg1
371258	15	25965016	+	14	51	25843266	25973773	130508	ENSMUSG00000022270	Retreg1
371259	15	25965017	+	6	51	25843266	25973773	130508	ENSMUSG00000022270	Retreg1
371260	15	25965018	+	11	52	25843266	25973773	130508	ENSMUSG00000022270	Retreg1
371261	15	25965019	+	9	53	25843266	25973773	130508	ENSMUSG00000022270	Retreg1
371263	15	25965021	+	8	43	25843266	25973773	130508	ENSMUSG00000022270	Retreg1
371266	15	25965024	+	6	24	25843266	25973773	130508	ENSMUSG00000022270	Retreg1
371268	15	25965372	+	6	6	25843266	25973773	130508	ENSMUSG00000022270	Retreg1
371269	15	25965946	+	5	5	25843266	25973773	130508	ENSMUSG00000022270	Retreg1
371364	15	27473494	+	5	14	27466763	27594995	128233	ENSMUSG00000022265	Ank
371367	15	27473498	+	5	10	27466763	27594995	128233	ENSMUSG00000022265	Ank
371450	15	27611492	-	5	9	27542721	27630779	88059	ENSMUSG00000046034	Otulin
371456	15	27611522	-	5	7	27542721	27630779	88059	ENSMUSG00000046034	Otulin
371459	15	27613375	-	5	6	27542721	27630779	88059	ENSMUSG00000046034	Otulin
371500	15	27621769	-	5	20	27542721	27630779	88059	ENSMUSG00000046034	Otulin
371502	15	27621771	-	6	15	27542721	27630779	88059	ENSMUSG00000046034	Otulin
371529	15	27666112	-	6	9	27655155	27681665	26511	ENSMUSG00000056069	Otulinl
371534	15	27672747	-	6	8	27655155	27681665	26511	ENSMUSG00000056069	Otulinl
371658	15	27897507	-	6	16	27730737	28025934	295198	ENSMUSG00000022263	Trio
371659	15	27897508	-	5	18	27730737	28025934	295198	ENSMUSG00000022263	Trio
371662	15	27897512	-	5	8	27730737	28025934	295198	ENSMUSG00000022263	Trio
371732	15	30655075	+	5	8	30172739	31029487	856749	ENSMUSG00000022240	Ctnnd2
371788	15	31331686	-	5	6	31291624	31367872	76249	ENSMUSG00000022237	Ankrd33b
371809	15	31343533	-	5	10	31291624	31367872	76249	ENSMUSG00000022237	Ankrd33b
371872	15	31474798	-	5	24	31456037	31531199	75163	ENSMUSG00000039100	Marchf6
371873	15	31474799	-	6	21	31456037	31531199	75163	ENSMUSG00000039100	Marchf6
371877	15	31474803	-	7	21	31456037	31531199	75163	ENSMUSG00000039100	Marchf6
371883	15	31474811	-	5	16	31456037	31531199	75163	ENSMUSG00000039100	Marchf6
371894	15	31475274	-	7	7	31456037	31531199	75163	ENSMUSG00000039100	Marchf6
372033	15	31490916	-	6	12	31456037	31531199	75163	ENSMUSG00000039100	Marchf6
372077	15	31509807	-	5	6	31456037	31531199	75163	ENSMUSG00000039100	Marchf6
372092	15	31513983	-	6	9	31456037	31531199	75163	ENSMUSG00000039100	Marchf6
372095	15	31513989	-	6	12	31456037	31531199	75163	ENSMUSG00000039100	Marchf6
372111	15	31521459	-	5	9	31456037	31531199	75163	ENSMUSG00000039100	Marchf6
372120	15	31525334	-	5	7	31456037	31531199	75163	ENSMUSG00000039100	Marchf6
372149	15	31566382	+	6	8	31565535	31590265	24731	ENSMUSG00000022235	Cmbl
372175	15	32314707	+	6	9	32244956	32696487	451532	ENSMUSG00000022231	Sema5a
372218	15	33097181	+	5	9	33083275	33594698	511424	ENSMUSG00000039007	Cpq
372246	15	33267461	+	9	26	33083275	33594698	511424	ENSMUSG00000039007	Cpq
372249	15	33267464	+	8	30	33083275	33594698	511424	ENSMUSG00000039007	Cpq
372250	15	33267465	+	6	21	33083275	33594698	511424	ENSMUSG00000039007	Cpq
372268	15	33480317	+	5	11	33083275	33594698	511424	ENSMUSG00000039007	Cpq
372270	15	33480319	+	5	12	33083275	33594698	511424	ENSMUSG00000039007	Cpq
372272	15	34029924	-	5	6	34022141	34037926	15786	ENSMUSG00000115428	Gm41290
372274	15	34029930	-	5	6	34022141	34037926	15786	ENSMUSG00000115428	Gm41290
372284	15	34084187	+	7	12	34082840	34145770	62931	ENSMUSG00000022255	Mtdh
372295	15	34087687	+	5	17	34082840	34145770	62931	ENSMUSG00000022255	Mtdh
372309	15	34088139	+	8	15	34082840	34145770	62931	ENSMUSG00000022255	Mtdh
372336	15	34089554	+	7	23	34082840	34145770	62931	ENSMUSG00000022255	Mtdh
372343	15	34089818	+	5	8	34082840	34145770	62931	ENSMUSG00000022255	Mtdh
372358	15	34090001	+	6	18	34082840	34145770	62931	ENSMUSG00000022255	Mtdh
372359	15	34090002	+	5	27	34082840	34145770	62931	ENSMUSG00000022255	Mtdh
372362	15	34090005	+	9	18	34082840	34145770	62931	ENSMUSG00000022255	Mtdh
372375	15	34090061	+	6	18	34082840	34145770	62931	ENSMUSG00000022255	Mtdh
372387	15	34090539	+	5	9	34082840	34145770	62931	ENSMUSG00000022255	Mtdh
372408	15	34092522	+	6	11	34082840	34145770	62931	ENSMUSG00000022255	Mtdh
372431	15	34096033	+	6	21	34082840	34145770	62931	ENSMUSG00000022255	Mtdh
372544	15	34103680	+	7	18	34082840	34145770	62931	ENSMUSG00000022255	Mtdh
372545	15	34103681	+	5	17	34082840	34145770	62931	ENSMUSG00000022255	Mtdh
372556	15	34103877	+	5	14	34082840	34145770	62931	ENSMUSG00000022255	Mtdh
372559	15	34103880	+	5	18	34082840	34145770	62931	ENSMUSG00000022255	Mtdh
372574	15	34104031	+	5	19	34082840	34145770	62931	ENSMUSG00000022255	Mtdh
372575	15	34104032	+	9	19	34082840	34145770	62931	ENSMUSG00000022255	Mtdh
372600	15	34107874	+	5	14	34082840	34145770	62931	ENSMUSG00000022255	Mtdh
372604	15	34107878	+	6	21	34082840	34145770	62931	ENSMUSG00000022255	Mtdh
372605	15	34107879	+	5	27	34082840	34145770	62931	ENSMUSG00000022255	Mtdh
372608	15	34107882	+	8	52	34082840	34145770	62931	ENSMUSG00000022255	Mtdh
372611	15	34107885	+	28	46	34082840	34145770	62931	ENSMUSG00000022255	Mtdh
372625	15	34108080	+	5	8	34082840	34145770	62931	ENSMUSG00000022255	Mtdh
372642	15	34108725	+	5	10	34082840	34145770	62931	ENSMUSG00000022255	Mtdh
372644	15	34108729	+	6	38	34082840	34145770	62931	ENSMUSG00000022255	Mtdh
372645	15	34108730	+	16	38	34082840	34145770	62931	ENSMUSG00000022255	Mtdh
372646	15	34108731	+	14	40	34082840	34145770	62931	ENSMUSG00000022255	Mtdh
372789	15	34119782	+	7	10	34082840	34145770	62931	ENSMUSG00000022255	Mtdh
372832	15	34123663	+	11	15	34082840	34145770	62931	ENSMUSG00000022255	Mtdh
372890	15	34124780	+	5	28	34082840	34145770	62931	ENSMUSG00000022255	Mtdh
372892	15	34124782	+	7	25	34082840	34145770	62931	ENSMUSG00000022255	Mtdh
372893	15	34124783	+	7	22	34082840	34145770	62931	ENSMUSG00000022255	Mtdh
372895	15	34124802	+	6	12	34082840	34145770	62931	ENSMUSG00000022255	Mtdh
372896	15	34124803	+	5	12	34082840	34145770	62931	ENSMUSG00000022255	Mtdh
373023	15	34139389	+	6	12	34082840	34145770	62931	ENSMUSG00000022255	Mtdh
373114	15	34512679	+	5	8	34495450	34530794	35345	ENSMUSG00000022325	Pop1
373121	15	34515552	+	5	14	34495450	34530794	35345	ENSMUSG00000022325	Pop1
373217	15	35052273	-	7	14	34875642	35179067	303426	ENSMUSG00000022329	Stk3
373229	15	35074944	-	6	12	34875642	35179067	303426	ENSMUSG00000022329	Stk3
373284	15	35379361	+	5	13	35371306	35931375	560070	ENSMUSG00000037646	Vps13b
373312	15	35404016	+	6	15	35371306	35931375	560070	ENSMUSG00000037646	Vps13b
373386	15	35426819	+	5	5	35371306	35931375	560070	ENSMUSG00000037646	Vps13b
373450	15	35448505	+	5	10	35371306	35931375	560070	ENSMUSG00000037646	Vps13b
373486	15	35458456	+	6	7	35371306	35931375	560070	ENSMUSG00000037646	Vps13b
373494	15	35462234	+	5	7	35371306	35931375	560070	ENSMUSG00000037646	Vps13b
373503	15	35465650	+	5	8	35371306	35931375	560070	ENSMUSG00000037646	Vps13b
373519	15	35465836	+	6	13	35371306	35931375	560070	ENSMUSG00000037646	Vps13b
373524	15	35465858	+	5	12	35371306	35931375	560070	ENSMUSG00000037646	Vps13b
373555	15	35472448	+	5	7	35371306	35931375	560070	ENSMUSG00000037646	Vps13b
373559	15	35472462	+	5	22	35371306	35931375	560070	ENSMUSG00000037646	Vps13b
373567	15	35472470	+	8	17	35371306	35931375	560070	ENSMUSG00000037646	Vps13b
373573	15	35472521	+	8	15	35371306	35931375	560070	ENSMUSG00000037646	Vps13b
373576	15	35472526	+	7	18	35371306	35931375	560070	ENSMUSG00000037646	Vps13b
373586	15	35472550	+	8	10	35371306	35931375	560070	ENSMUSG00000037646	Vps13b
373606	15	35472681	+	7	27	35371306	35931375	560070	ENSMUSG00000037646	Vps13b
373608	15	35472683	+	10	30	35371306	35931375	560070	ENSMUSG00000037646	Vps13b
373610	15	35472685	+	6	30	35371306	35931375	560070	ENSMUSG00000037646	Vps13b
373611	15	35472687	+	7	19	35371306	35931375	560070	ENSMUSG00000037646	Vps13b
373618	15	35472707	+	5	20	35371306	35931375	560070	ENSMUSG00000037646	Vps13b
373619	15	35472708	+	6	20	35371306	35931375	560070	ENSMUSG00000037646	Vps13b
373620	15	35472709	+	8	20	35371306	35931375	560070	ENSMUSG00000037646	Vps13b
373629	15	35472771	+	5	23	35371306	35931375	560070	ENSMUSG00000037646	Vps13b
373631	15	35472773	+	7	20	35371306	35931375	560070	ENSMUSG00000037646	Vps13b
373635	15	35472778	+	5	15	35371306	35931375	560070	ENSMUSG00000037646	Vps13b
373637	15	35472781	+	7	20	35371306	35931375	560070	ENSMUSG00000037646	Vps13b
373641	15	35472785	+	7	24	35371306	35931375	560070	ENSMUSG00000037646	Vps13b
373644	15	35472788	+	6	18	35371306	35931375	560070	ENSMUSG00000037646	Vps13b
373654	15	35473473	+	6	22	35371306	35931375	560070	ENSMUSG00000037646	Vps13b
373655	15	35473474	+	6	20	35371306	35931375	560070	ENSMUSG00000037646	Vps13b
373656	15	35473475	+	7	20	35371306	35931375	560070	ENSMUSG00000037646	Vps13b
373677	15	35475144	+	6	14	35371306	35931375	560070	ENSMUSG00000037646	Vps13b
373713	15	35478520	+	6	7	35371306	35931375	560070	ENSMUSG00000037646	Vps13b
373745	15	35481698	+	7	24	35371306	35931375	560070	ENSMUSG00000037646	Vps13b
373746	15	35481699	+	7	26	35371306	35931375	560070	ENSMUSG00000037646	Vps13b
373747	15	35481700	+	7	26	35371306	35931375	560070	ENSMUSG00000037646	Vps13b
373760	15	35481795	+	5	16	35371306	35931375	560070	ENSMUSG00000037646	Vps13b
373764	15	35481800	+	13	20	35371306	35931375	560070	ENSMUSG00000037646	Vps13b
373783	15	35482861	+	8	20	35371306	35931375	560070	ENSMUSG00000037646	Vps13b
373817	15	35493217	+	6	8	35371306	35931375	560070	ENSMUSG00000037646	Vps13b
373821	15	35493222	+	5	19	35371306	35931375	560070	ENSMUSG00000037646	Vps13b
373822	15	35493223	+	8	19	35371306	35931375	560070	ENSMUSG00000037646	Vps13b
373829	15	35493236	+	7	12	35371306	35931375	560070	ENSMUSG00000037646	Vps13b
373886	15	35501534	+	5	9	35371306	35931375	560070	ENSMUSG00000037646	Vps13b
373918	15	35508606	+	9	22	35371306	35931375	560070	ENSMUSG00000037646	Vps13b
373954	15	35520002	+	5	6	35371306	35931375	560070	ENSMUSG00000037646	Vps13b
374007	15	35537781	+	10	13	35371306	35931375	560070	ENSMUSG00000037646	Vps13b
374012	15	35537790	+	5	11	35371306	35931375	560070	ENSMUSG00000037646	Vps13b
374031	15	35539480	+	5	17	35371306	35931375	560070	ENSMUSG00000037646	Vps13b
374032	15	35539481	+	8	17	35371306	35931375	560070	ENSMUSG00000037646	Vps13b
374054	15	35546162	+	5	10	35371306	35931375	560070	ENSMUSG00000037646	Vps13b
374142	15	35570326	+	7	18	35371306	35931375	560070	ENSMUSG00000037646	Vps13b
374143	15	35570327	+	5	19	35371306	35931375	560070	ENSMUSG00000037646	Vps13b
374147	15	35570331	+	5	10	35371306	35931375	560070	ENSMUSG00000037646	Vps13b
374149	15	35570337	+	5	7	35371306	35931375	560070	ENSMUSG00000037646	Vps13b
374165	15	35581280	+	6	8	35371306	35931375	560070	ENSMUSG00000037646	Vps13b
374308	15	35667906	+	5	16	35371306	35931375	560070	ENSMUSG00000037646	Vps13b
374310	15	35667908	+	5	23	35371306	35931375	560070	ENSMUSG00000037646	Vps13b
374325	15	35700012	+	5	6	35371306	35931375	560070	ENSMUSG00000037646	Vps13b
374341	15	35713352	+	6	11	35371306	35931375	560070	ENSMUSG00000037646	Vps13b
374383	15	35764606	+	5	8	35371306	35931375	560070	ENSMUSG00000037646	Vps13b
374392	15	35772239	+	5	13	35371306	35931375	560070	ENSMUSG00000037646	Vps13b
374393	15	35772240	+	5	12	35371306	35931375	560070	ENSMUSG00000037646	Vps13b
374394	15	35772244	+	5	11	35371306	35931375	560070	ENSMUSG00000037646	Vps13b
374475	15	35844033	+	8	10	35371306	35931375	560070	ENSMUSG00000037646	Vps13b
374504	15	35863994	+	6	6	35371306	35931375	560070	ENSMUSG00000037646	Vps13b
374540	15	36049740	-	8	8	36009625	36140546	130922	ENSMUSG00000037627	Rgs22
374552	15	36119912	-	6	17	36009625	36140546	130922	ENSMUSG00000037627	Rgs22
374632	15	36602331	-	6	11	36595905	36609912	14008	ENSMUSG00000022283	Pabpc1
375150	15	36776982	-	6	8	36771014	36797173	26160	ENSMUSG00000022285	Ywhaz
375152	15	36779012	-	8	11	36771014	36797173	26160	ENSMUSG00000022285	Ywhaz
375162	15	36779771	-	9	21	36771014	36797173	26160	ENSMUSG00000022285	Ywhaz
375167	15	36783815	-	5	8	36771014	36797173	26160	ENSMUSG00000022285	Ywhaz
375175	15	36787807	-	25	45	36771014	36797173	26160	ENSMUSG00000022285	Ywhaz
375176	15	36787808	-	6	49	36771014	36797173	26160	ENSMUSG00000022285	Ywhaz
375177	15	36787809	-	5	48	36771014	36797173	26160	ENSMUSG00000022285	Ywhaz
375178	15	36787810	-	6	48	36771014	36797173	26160	ENSMUSG00000022285	Ywhaz
375179	15	36787811	-	6	23	36771014	36797173	26160	ENSMUSG00000022285	Ywhaz
375184	15	36787820	-	8	23	36771014	36797173	26160	ENSMUSG00000022285	Ywhaz
375190	15	36788705	-	9	34	36771014	36797173	26160	ENSMUSG00000022285	Ywhaz
375191	15	36788706	-	9	43	36771014	36797173	26160	ENSMUSG00000022285	Ywhaz
375193	15	36788708	-	9	43	36771014	36797173	26160	ENSMUSG00000022285	Ywhaz
375194	15	36788709	-	10	34	36771014	36797173	26160	ENSMUSG00000022285	Ywhaz
375203	15	36789284	-	6	13	36771014	36797173	26160	ENSMUSG00000022285	Ywhaz
375206	15	36789406	-	10	17	36771014	36797173	26160	ENSMUSG00000022285	Ywhaz
375219	15	36789817	-	16	46	36771014	36797173	26160	ENSMUSG00000022285	Ywhaz
375220	15	36789818	-	15	46	36771014	36797173	26160	ENSMUSG00000022285	Ywhaz
375222	15	36789820	-	6	60	36771014	36797173	26160	ENSMUSG00000022285	Ywhaz
375224	15	36789822	-	9	34	36771014	36797173	26160	ENSMUSG00000022285	Ywhaz
375225	15	36789823	-	9	31	36771014	36797173	26160	ENSMUSG00000022285	Ywhaz
375230	15	36789841	-	6	16	36771014	36797173	26160	ENSMUSG00000022285	Ywhaz
375232	15	36789844	-	6	33	36771014	36797173	26160	ENSMUSG00000022285	Ywhaz
375233	15	36789845	-	6	29	36771014	36797173	26160	ENSMUSG00000022285	Ywhaz
375234	15	36789846	-	6	36	36771014	36797173	26160	ENSMUSG00000022285	Ywhaz
375235	15	36789847	-	7	42	36771014	36797173	26160	ENSMUSG00000022285	Ywhaz
375237	15	36789849	-	9	50	36771014	36797173	26160	ENSMUSG00000022285	Ywhaz
375238	15	36789850	-	6	48	36771014	36797173	26160	ENSMUSG00000022285	Ywhaz
375239	15	36789851	-	8	45	36771014	36797173	26160	ENSMUSG00000022285	Ywhaz
375240	15	36789852	-	12	46	36771014	36797173	26160	ENSMUSG00000022285	Ywhaz
375244	15	36789856	-	6	18	36771014	36797173	26160	ENSMUSG00000022285	Ywhaz
375250	15	36789920	-	7	11	36771014	36797173	26160	ENSMUSG00000022285	Ywhaz
375260	15	36790066	-	6	40	36771014	36797173	26160	ENSMUSG00000022285	Ywhaz
375261	15	36790068	-	12	45	36771014	36797173	26160	ENSMUSG00000022285	Ywhaz
375262	15	36790069	-	13	44	36771014	36797173	26160	ENSMUSG00000022285	Ywhaz
375264	15	36790071	-	8	53	36771014	36797173	26160	ENSMUSG00000022285	Ywhaz
375267	15	36790074	-	11	34	36771014	36797173	26160	ENSMUSG00000022285	Ywhaz
375268	15	36790075	-	5	26	36771014	36797173	26160	ENSMUSG00000022285	Ywhaz
375274	15	36790083	-	12	25	36771014	36797173	26160	ENSMUSG00000022285	Ywhaz
375286	15	36790160	-	9	21	36771014	36797173	26160	ENSMUSG00000022285	Ywhaz
375292	15	36790170	-	14	19	36771014	36797173	26160	ENSMUSG00000022285	Ywhaz
375295	15	36790205	-	5	8	36771014	36797173	26160	ENSMUSG00000022285	Ywhaz
375296	15	36790330	-	5	19	36771014	36797173	26160	ENSMUSG00000022285	Ywhaz
375298	15	36790332	-	11	19	36771014	36797173	26160	ENSMUSG00000022285	Ywhaz
375303	15	36790350	-	7	20	36771014	36797173	26160	ENSMUSG00000022285	Ywhaz
375310	15	36790383	-	6	20	36771014	36797173	26160	ENSMUSG00000022285	Ywhaz
375313	15	36790386	-	5	130	36771014	36797173	26160	ENSMUSG00000022285	Ywhaz
375314	15	36790387	-	10	153	36771014	36797173	26160	ENSMUSG00000022285	Ywhaz
375315	15	36790388	-	52	154	36771014	36797173	26160	ENSMUSG00000022285	Ywhaz
375316	15	36790389	-	54	154	36771014	36797173	26160	ENSMUSG00000022285	Ywhaz
375317	15	36790390	-	29	149	36771014	36797173	26160	ENSMUSG00000022285	Ywhaz
375324	15	36790401	-	16	44	36771014	36797173	26160	ENSMUSG00000022285	Ywhaz
375325	15	36790402	-	11	48	36771014	36797173	26160	ENSMUSG00000022285	Ywhaz
375326	15	36790403	-	6	54	36771014	36797173	26160	ENSMUSG00000022285	Ywhaz
375327	15	36790404	-	8	59	36771014	36797173	26160	ENSMUSG00000022285	Ywhaz
375328	15	36790405	-	5	48	36771014	36797173	26160	ENSMUSG00000022285	Ywhaz
375329	15	36790406	-	7	42	36771014	36797173	26160	ENSMUSG00000022285	Ywhaz
375330	15	36790407	-	6	40	36771014	36797173	26160	ENSMUSG00000022285	Ywhaz
375331	15	36790408	-	5	38	36771014	36797173	26160	ENSMUSG00000022285	Ywhaz
375332	15	36790409	-	5	39	36771014	36797173	26160	ENSMUSG00000022285	Ywhaz
375334	15	36790411	-	6	30	36771014	36797173	26160	ENSMUSG00000022285	Ywhaz
375335	15	36790412	-	6	28	36771014	36797173	26160	ENSMUSG00000022285	Ywhaz
375344	15	36790479	-	5	10	36771014	36797173	26160	ENSMUSG00000022285	Ywhaz
375347	15	36791497	-	9	19	36771014	36797173	26160	ENSMUSG00000022285	Ywhaz
375351	15	36791501	-	9	40	36771014	36797173	26160	ENSMUSG00000022285	Ywhaz
375352	15	36791502	-	13	45	36771014	36797173	26160	ENSMUSG00000022285	Ywhaz
375353	15	36791503	-	7	49	36771014	36797173	26160	ENSMUSG00000022285	Ywhaz
375355	15	36791505	-	7	36	36771014	36797173	26160	ENSMUSG00000022285	Ywhaz
375356	15	36791506	-	5	23	36771014	36797173	26160	ENSMUSG00000022285	Ywhaz
375457	15	37042387	+	5	8	37007767	37044344	36578	ENSMUSG00000097259	Gm26766
375464	15	37272461	+	5	9	37233280	37363813	130534	ENSMUSG00000022286	Grhl2
375465	15	37290819	+	5	5	37233280	37363813	130534	ENSMUSG00000022286	Grhl2
375580	15	37942678	-	5	18	37924196	37961562	37367	ENSMUSG00000022292	Rrm2b
375581	15	37942679	-	6	19	37924196	37961562	37367	ENSMUSG00000022292	Rrm2b
375654	15	37985262	-	5	13	37967572	38079098	111527	ENSMUSG00000037487	Ubr5
375668	15	37994755	-	5	7	37967572	38079098	111527	ENSMUSG00000037487	Ubr5
375701	15	38006555	-	6	28	37967572	38079098	111527	ENSMUSG00000037487	Ubr5
375702	15	38006556	-	9	35	37967572	38079098	111527	ENSMUSG00000037487	Ubr5
375703	15	38006557	-	8	41	37967572	38079098	111527	ENSMUSG00000037487	Ubr5
375705	15	38006559	-	7	48	37967572	38079098	111527	ENSMUSG00000037487	Ubr5
375706	15	38006560	-	6	40	37967572	38079098	111527	ENSMUSG00000037487	Ubr5
375707	15	38006561	-	9	32	37967572	38079098	111527	ENSMUSG00000037487	Ubr5
375708	15	38006562	-	5	28	37967572	38079098	111527	ENSMUSG00000037487	Ubr5
375719	15	38010529	-	5	7	37967572	38079098	111527	ENSMUSG00000037487	Ubr5
375724	15	38010599	-	5	6	37967572	38079098	111527	ENSMUSG00000037487	Ubr5
375726	15	38010649	-	5	6	37967572	38079098	111527	ENSMUSG00000037487	Ubr5
375783	15	38049805	-	5	11	37967572	38079098	111527	ENSMUSG00000037487	Ubr5
375817	15	38057967	-	7	15	37967572	38079098	111527	ENSMUSG00000037487	Ubr5
375827	15	38059993	-	7	22	37967572	38079098	111527	ENSMUSG00000037487	Ubr5
375829	15	38059996	-	12	41	37967572	38079098	111527	ENSMUSG00000037487	Ubr5
375831	15	38059998	-	10	40	37967572	38079098	111527	ENSMUSG00000037487	Ubr5
375832	15	38059999	-	9	44	37967572	38079098	111527	ENSMUSG00000037487	Ubr5
375835	15	38060002	-	5	26	37967572	38079098	111527	ENSMUSG00000037487	Ubr5
375853	15	38061857	-	5	20	37967572	38079098	111527	ENSMUSG00000037487	Ubr5
375865	15	38062160	-	5	10	37967572	38079098	111527	ENSMUSG00000037487	Ubr5
375946	15	38492097	-	5	6	38487671	38519510	31840	ENSMUSG00000037458	Azin1
375948	15	38492102	-	8	16	38487671	38519510	31840	ENSMUSG00000037458	Azin1
375952	15	38492106	-	7	16	38487671	38519510	31840	ENSMUSG00000037458	Azin1
375978	15	38495188	-	10	16	38487671	38519510	31840	ENSMUSG00000037458	Azin1
375983	15	38496941	-	5	13	38487671	38519510	31840	ENSMUSG00000037458	Azin1
375994	15	38497146	-	5	13	38487671	38519510	31840	ENSMUSG00000037458	Azin1
375997	15	38497150	-	5	19	38487671	38519510	31840	ENSMUSG00000037458	Azin1
376000	15	38497153	-	7	17	38487671	38519510	31840	ENSMUSG00000037458	Azin1
376053	15	38507237	-	6	10	38487671	38519510	31840	ENSMUSG00000037458	Azin1
376127	15	38685952	+	8	10	38662177	38692690	30514	ENSMUSG00000022295	Atp6v1c1
376222	15	38993350	+	5	8	38976260	39010251	33992	ENSMUSG00000022300	Dcaf13
376277	15	39295434	+	5	5	39061656	39547768	486113	ENSMUSG00000037386	Rims2
376301	15	39970966	+	5	5	39908587	39992378	83792	ENSMUSG00000115142	Gm33251
376304	15	40231331	+	7	7	40206656	40256703	50048	ENSMUSG00000115820	Gm41311
376322	15	40846781	+	7	9	40518431	40967988	449558	ENSMUSG00000022306	Zfpm2
376333	15	40880243	+	6	91	40518431	40967988	449558	ENSMUSG00000022306	Zfpm2
376334	15	40880244	+	18	93	40518431	40967988	449558	ENSMUSG00000022306	Zfpm2
376335	15	40880245	+	62	92	40518431	40967988	449558	ENSMUSG00000022306	Zfpm2
376359	15	41575038	+	5	5	41310878	41724444	413567	ENSMUSG00000022307	Oxr1
376442	15	41698663	+	7	10	41310878	41724444	413567	ENSMUSG00000022307	Oxr1
376457	15	41703529	+	5	7	41310878	41724444	413567	ENSMUSG00000022307	Oxr1
376508	15	41706765	+	7	22	41310878	41724444	413567	ENSMUSG00000022307	Oxr1
376511	15	41706768	+	7	23	41310878	41724444	413567	ENSMUSG00000022307	Oxr1
376529	15	41707839	+	6	16	41310878	41724444	413567	ENSMUSG00000022307	Oxr1
376560	15	41712356	+	6	18	41310878	41724444	413567	ENSMUSG00000022307	Oxr1
376649	15	43124865	-	10	12	43113454	43146115	32662	ENSMUSG00000022336	Eif3e
376719	15	43135492	-	5	20	43113454	43146115	32662	ENSMUSG00000022336	Eif3e
376721	15	43135494	-	6	19	43113454	43146115	32662	ENSMUSG00000022336	Eif3e
376764	15	43357860	+	5	5	43340625	43391159	50535	ENSMUSG00000022337	Emc2
376786	15	43364056	+	8	11	43340625	43391159	50535	ENSMUSG00000022337	Emc2
376789	15	43364060	+	8	17	43340625	43391159	50535	ENSMUSG00000022337	Emc2
376812	15	43370408	+	8	22	43340625	43391159	50535	ENSMUSG00000022337	Emc2
376899	15	44493648	+	6	11	44482571	44504911	22341	ENSMUSG00000022339	Ebag9
376944	15	47595097	-	6	6	47444033	48655459	1211427	ENSMUSG00000022311	Csmd3
376946	15	47693073	-	5	5	47444033	48655459	1211427	ENSMUSG00000022311	Csmd3
376997	15	48541644	-	5	5	47444033	48655459	1211427	ENSMUSG00000022311	Csmd3
377045	15	50525723	-	8	20	50518148	50753859	235712	ENSMUSG00000038679	Trps1
377046	15	50525724	-	6	20	50518148	50753859	235712	ENSMUSG00000038679	Trps1
377050	15	50525730	-	13	42	50518148	50753859	235712	ENSMUSG00000038679	Trps1
377051	15	50525731	-	10	49	50518148	50753859	235712	ENSMUSG00000038679	Trps1
377052	15	50525732	-	8	47	50518148	50753859	235712	ENSMUSG00000038679	Trps1
377053	15	50525733	-	6	47	50518148	50753859	235712	ENSMUSG00000038679	Trps1
377054	15	50525734	-	9	36	50518148	50753859	235712	ENSMUSG00000038679	Trps1
377065	15	50525748	-	5	15	50518148	50753859	235712	ENSMUSG00000038679	Trps1
377112	15	50573275	-	5	18	50518148	50753859	235712	ENSMUSG00000038679	Trps1
377114	15	50573277	-	5	22	50518148	50753859	235712	ENSMUSG00000038679	Trps1
377141	15	50578493	-	6	6	50518148	50753859	235712	ENSMUSG00000038679	Trps1
377222	15	50605648	-	6	21	50518148	50753859	235712	ENSMUSG00000038679	Trps1
377224	15	50605650	-	5	20	50518148	50753859	235712	ENSMUSG00000038679	Trps1
377242	15	50607854	-	5	14	50518148	50753859	235712	ENSMUSG00000038679	Trps1
377243	15	50607855	-	5	14	50518148	50753859	235712	ENSMUSG00000038679	Trps1
377284	15	50618831	-	5	17	50518148	50753859	235712	ENSMUSG00000038679	Trps1
377288	15	50618835	-	8	38	50518148	50753859	235712	ENSMUSG00000038679	Trps1
377289	15	50618836	-	12	43	50518148	50753859	235712	ENSMUSG00000038679	Trps1
377291	15	50618838	-	6	40	50518148	50753859	235712	ENSMUSG00000038679	Trps1
377292	15	50618839	-	8	40	50518148	50753859	235712	ENSMUSG00000038679	Trps1
377295	15	50618842	-	8	23	50518148	50753859	235712	ENSMUSG00000038679	Trps1
377332	15	50622942	-	5	6	50518148	50753859	235712	ENSMUSG00000038679	Trps1
377368	15	50629611	-	6	14	50518148	50753859	235712	ENSMUSG00000038679	Trps1
377416	15	50641365	-	7	34	50518148	50753859	235712	ENSMUSG00000038679	Trps1
377417	15	50641366	-	6	32	50518148	50753859	235712	ENSMUSG00000038679	Trps1
377418	15	50641367	-	8	33	50518148	50753859	235712	ENSMUSG00000038679	Trps1
377422	15	50641371	-	9	29	50518148	50753859	235712	ENSMUSG00000038679	Trps1
377423	15	50641372	-	10	28	50518148	50753859	235712	ENSMUSG00000038679	Trps1
377426	15	50641376	-	5	12	50518148	50753859	235712	ENSMUSG00000038679	Trps1
377448	15	50646421	-	5	6	50518148	50753859	235712	ENSMUSG00000038679	Trps1
377455	15	50650335	-	6	12	50518148	50753859	235712	ENSMUSG00000038679	Trps1
377473	15	50650574	-	7	24	50518148	50753859	235712	ENSMUSG00000038679	Trps1
377474	15	50650575	-	9	21	50518148	50753859	235712	ENSMUSG00000038679	Trps1
377501	15	50658815	-	7	13	50518148	50753859	235712	ENSMUSG00000038679	Trps1
377506	15	50658926	-	5	8	50518148	50753859	235712	ENSMUSG00000038679	Trps1
377538	15	50663518	-	5	11	50518148	50753859	235712	ENSMUSG00000038679	Trps1
377540	15	50663520	-	5	13	50518148	50753859	235712	ENSMUSG00000038679	Trps1
377550	15	50663534	-	5	14	50518148	50753859	235712	ENSMUSG00000038679	Trps1
377561	15	50663585	-	7	23	50518148	50753859	235712	ENSMUSG00000038679	Trps1
377563	15	50663587	-	5	27	50518148	50753859	235712	ENSMUSG00000038679	Trps1
377598	15	50674019	-	7	16	50518148	50753859	235712	ENSMUSG00000038679	Trps1
377599	15	50674020	-	7	16	50518148	50753859	235712	ENSMUSG00000038679	Trps1
377600	15	50674025	-	7	11	50518148	50753859	235712	ENSMUSG00000038679	Trps1
377604	15	50674029	-	7	20	50518148	50753859	235712	ENSMUSG00000038679	Trps1
377716	15	50737802	-	5	10	50518148	50753859	235712	ENSMUSG00000038679	Trps1
377732	15	50742497	-	5	5	50518148	50753859	235712	ENSMUSG00000038679	Trps1
377772	15	51656620	-	5	9	51649954	51728919	78966	ENSMUSG00000022312	Eif3h
377795	15	51685555	-	5	6	51649954	51728919	78966	ENSMUSG00000022312	Eif3h
377806	15	51691028	-	5	20	51649954	51728919	78966	ENSMUSG00000022312	Eif3h
377841	15	51696756	-	6	19	51649954	51728919	78966	ENSMUSG00000022312	Eif3h
377847	15	51696762	-	5	11	51649954	51728919	78966	ENSMUSG00000022312	Eif3h
377849	15	51696766	-	5	9	51649954	51728919	78966	ENSMUSG00000022312	Eif3h
377858	15	51704015	-	5	6	51649954	51728919	78966	ENSMUSG00000022312	Eif3h
377885	15	51705368	-	5	7	51649954	51728919	78966	ENSMUSG00000022312	Eif3h
377887	15	51705372	-	5	14	51649954	51728919	78966	ENSMUSG00000022312	Eif3h
377888	15	51705374	-	8	13	51649954	51728919	78966	ENSMUSG00000022312	Eif3h
377993	15	51853608	-	6	13	51825636	51855143	29508	ENSMUSG00000022314	Rad21
378026	15	53015327	-	7	14	52927434	53209555	282122	ENSMUSG00000061731	Ext1
378034	15	53026417	-	5	8	52927434	53209555	282122	ENSMUSG00000061731	Ext1
378049	15	53064448	-	14	48	52927434	53209555	282122	ENSMUSG00000061731	Ext1
378050	15	53064449	-	13	69	52927434	53209555	282122	ENSMUSG00000061731	Ext1
378051	15	53064450	-	7	73	52927434	53209555	282122	ENSMUSG00000061731	Ext1
378052	15	53064451	-	12	74	52927434	53209555	282122	ENSMUSG00000061731	Ext1
378053	15	53064452	-	22	60	52927434	53209555	282122	ENSMUSG00000061731	Ext1
378069	15	53077887	-	6	6	52927434	53209555	282122	ENSMUSG00000061731	Ext1
378109	15	53109214	-	6	7	52927434	53209555	282122	ENSMUSG00000061731	Ext1
378113	15	53113477	-	6	14	52927434	53209555	282122	ENSMUSG00000061731	Ext1
378132	15	53123169	-	9	9	52927434	53209555	282122	ENSMUSG00000061731	Ext1
378155	15	53131678	-	5	13	52927434	53209555	282122	ENSMUSG00000061731	Ext1
378186	15	53141271	-	6	13	52927434	53209555	282122	ENSMUSG00000061731	Ext1
378196	15	53141379	-	5	10	52927434	53209555	282122	ENSMUSG00000061731	Ext1
378199	15	53141384	-	7	13	52927434	53209555	282122	ENSMUSG00000061731	Ext1
378209	15	53145492	-	5	8	52927434	53209555	282122	ENSMUSG00000061731	Ext1
378224	15	53154008	-	5	5	52927434	53209555	282122	ENSMUSG00000061731	Ext1
378245	15	53166235	-	8	31	52927434	53209555	282122	ENSMUSG00000061731	Ext1
378246	15	53166236	-	8	32	52927434	53209555	282122	ENSMUSG00000061731	Ext1
378248	15	53166238	-	9	35	52927434	53209555	282122	ENSMUSG00000061731	Ext1
378250	15	53166241	-	7	18	52927434	53209555	282122	ENSMUSG00000061731	Ext1
378264	15	53166269	-	14	22	52927434	53209555	282122	ENSMUSG00000061731	Ext1
378327	15	53186867	-	5	7	52927434	53209555	282122	ENSMUSG00000061731	Ext1
378338	15	53189630	-	5	19	52927434	53209555	282122	ENSMUSG00000061731	Ext1
378348	15	53190553	-	5	18	52927434	53209555	282122	ENSMUSG00000061731	Ext1
378350	15	53190555	-	7	23	52927434	53209555	282122	ENSMUSG00000061731	Ext1
378359	15	53190607	-	5	18	52927434	53209555	282122	ENSMUSG00000061731	Ext1
378361	15	53190609	-	7	23	52927434	53209555	282122	ENSMUSG00000061731	Ext1
378370	15	53190661	-	5	18	52927434	53209555	282122	ENSMUSG00000061731	Ext1
378372	15	53190663	-	7	23	52927434	53209555	282122	ENSMUSG00000061731	Ext1
378388	15	53195333	-	5	16	52927434	53209555	282122	ENSMUSG00000061731	Ext1
378389	15	53195334	-	6	19	52927434	53209555	282122	ENSMUSG00000061731	Ext1
378410	15	53196726	-	13	32	52927434	53209555	282122	ENSMUSG00000061731	Ext1
378413	15	53196729	-	9	32	52927434	53209555	282122	ENSMUSG00000061731	Ext1
378414	15	53196730	-	5	19	52927434	53209555	282122	ENSMUSG00000061731	Ext1
378432	15	53201211	-	5	6	52927434	53209555	282122	ENSMUSG00000061731	Ext1
378442	15	53202307	-	7	22	52927434	53209555	282122	ENSMUSG00000061731	Ext1
378446	15	53202311	-	5	17	52927434	53209555	282122	ENSMUSG00000061731	Ext1
378451	15	53202318	-	5	8	52927434	53209555	282122	ENSMUSG00000061731	Ext1
378463	15	53581148	-	7	10	53317206	53765933	448728	ENSMUSG00000058656	Samd12
378506	15	54799907	-	5	13	54702297	54816288	113992	ENSMUSG00000022425	Enpp2
378702	15	56589824	+	5	9	56553340	56641795	88456	ENSMUSG00000086541	Has2os
378756	15	57558815	+	6	6	57558061	57703228	145168	ENSMUSG00000071757	Zhx2
378766	15	57562919	+	7	14	57558061	57703228	145168	ENSMUSG00000071757	Zhx2
378770	15	57562924	+	6	10	57558061	57703228	145168	ENSMUSG00000071757	Zhx2
378802	15	57573363	+	5	8	57558061	57703228	145168	ENSMUSG00000071757	Zhx2
378813	15	57618497	+	5	6	57558061	57703228	145168	ENSMUSG00000071757	Zhx2
378830	15	57634003	+	7	16	57558061	57703228	145168	ENSMUSG00000071757	Zhx2
378864	15	57640384	+	8	19	57558061	57703228	145168	ENSMUSG00000071757	Zhx2
378866	15	57640387	+	5	22	57558061	57703228	145168	ENSMUSG00000071757	Zhx2
378867	15	57640388	+	6	15	57558061	57703228	145168	ENSMUSG00000071757	Zhx2
378869	15	57640392	+	6	22	57558061	57703228	145168	ENSMUSG00000071757	Zhx2
378872	15	57640395	+	11	22	57558061	57703228	145168	ENSMUSG00000071757	Zhx2
378890	15	57640749	+	5	17	57558061	57703228	145168	ENSMUSG00000071757	Zhx2
378906	15	57672964	+	7	26	57558061	57703228	145168	ENSMUSG00000071757	Zhx2
378907	15	57672965	+	5	29	57558061	57703228	145168	ENSMUSG00000071757	Zhx2
378908	15	57672966	+	6	29	57558061	57703228	145168	ENSMUSG00000071757	Zhx2
378984	15	57736932	-	5	8	57732898	57755844	22947	ENSMUSG00000022365	Derl1
379122	15	57913543	-	5	15	57891639	57939821	48183	ENSMUSG00000022362	Gm29394
379123	15	57913543	-	5	15	57910399	57939937	29539	ENSMUSG00000022361	Zhx1
379124	15	57913543	-	5	15	57891639	57939821	48183	ENSMUSG00000022362	Gm29394
379125	15	57913543	-	5	15	57910399	57939937	29539	ENSMUSG00000022361	Zhx1
379302	15	57986906	-	5	16	57957440	57998478	41039	ENSMUSG00000022360	Atad2
379303	15	57986907	-	5	22	57957440	57998478	41039	ENSMUSG00000022360	Atad2
379306	15	57986910	-	6	23	57957440	57998478	41039	ENSMUSG00000022360	Atad2
379314	15	57987185	-	5	15	57957440	57998478	41039	ENSMUSG00000022360	Atad2
379414	15	58322568	+	5	14	58287317	58329589	42273	ENSMUSG00000037119	Fam91a1
379476	15	58686691	-	6	15	58654118	58695487	41370	ENSMUSG00000062373	Tmem65
379537	15	58780356	+	5	8	58761147	58809208	48062	ENSMUSG00000115463	Gm49356
379556	15	58792910	-	6	9	58762004	58805587	43584	ENSMUSG00000050891	Tatdn1
379695	15	58827868	-	5	12	58813083	58953854	140772	ENSMUSG00000022353	Mtss1
379699	15	58827872	-	6	19	58813083	58953854	140772	ENSMUSG00000022353	Mtss1
379700	15	58827873	-	6	18	58813083	58953854	140772	ENSMUSG00000022353	Mtss1
379740	15	58836772	-	7	15	58813083	58953854	140772	ENSMUSG00000022353	Mtss1
379746	15	58836778	-	5	12	58813083	58953854	140772	ENSMUSG00000022353	Mtss1
379750	15	58837216	-	9	14	58813083	58953854	140772	ENSMUSG00000022353	Mtss1
379754	15	58837221	-	10	27	58813083	58953854	140772	ENSMUSG00000022353	Mtss1
379755	15	58837222	-	5	27	58813083	58953854	140772	ENSMUSG00000022353	Mtss1
379757	15	58837224	-	6	25	58813083	58953854	140772	ENSMUSG00000022353	Mtss1
379768	15	58840506	-	5	8	58813083	58953854	140772	ENSMUSG00000022353	Mtss1
379781	15	58841533	-	7	17	58813083	58953854	140772	ENSMUSG00000022353	Mtss1
379783	15	58841536	-	6	16	58813083	58953854	140772	ENSMUSG00000022353	Mtss1
379791	15	58841570	-	6	10	58813083	58953854	140772	ENSMUSG00000022353	Mtss1
379818	15	58861517	-	10	13	58813083	58953854	140772	ENSMUSG00000022353	Mtss1
379831	15	58865747	-	5	19	58813083	58953854	140772	ENSMUSG00000022353	Mtss1
379832	15	58865748	-	7	19	58813083	58953854	140772	ENSMUSG00000022353	Mtss1
379833	15	58865750	-	7	19	58813083	58953854	140772	ENSMUSG00000022353	Mtss1
379848	15	58873280	-	5	9	58813083	58953854	140772	ENSMUSG00000022353	Mtss1
379850	15	58873843	-	5	36	58813083	58953854	140772	ENSMUSG00000022353	Mtss1
379852	15	58873845	-	18	38	58813083	58953854	140772	ENSMUSG00000022353	Mtss1
379853	15	58873846	-	12	38	58813083	58953854	140772	ENSMUSG00000022353	Mtss1
379861	15	58873858	-	7	13	58813083	58953854	140772	ENSMUSG00000022353	Mtss1
379868	15	58874312	-	6	13	58813083	58953854	140772	ENSMUSG00000022353	Mtss1
379882	15	58877004	-	8	16	58813083	58953854	140772	ENSMUSG00000022353	Mtss1
379897	15	58878136	-	5	7	58813083	58953854	140772	ENSMUSG00000022353	Mtss1
379900	15	58878142	-	9	12	58813083	58953854	140772	ENSMUSG00000022353	Mtss1
379930	15	58885795	-	12	16	58813083	58953854	140772	ENSMUSG00000022353	Mtss1
379945	15	58885842	-	10	34	58813083	58953854	140772	ENSMUSG00000022353	Mtss1
379946	15	58885843	-	6	35	58813083	58953854	140772	ENSMUSG00000022353	Mtss1
379947	15	58885844	-	7	36	58813083	58953854	140772	ENSMUSG00000022353	Mtss1
379948	15	58885845	-	6	46	58813083	58953854	140772	ENSMUSG00000022353	Mtss1
379951	15	58885848	-	11	42	58813083	58953854	140772	ENSMUSG00000022353	Mtss1
379952	15	58885849	-	6	39	58813083	58953854	140772	ENSMUSG00000022353	Mtss1
379953	15	58885850	-	10	41	58813083	58953854	140772	ENSMUSG00000022353	Mtss1
379967	15	58885865	-	5	14	58813083	58953854	140772	ENSMUSG00000022353	Mtss1
379979	15	58885920	-	9	20	58813083	58953854	140772	ENSMUSG00000022353	Mtss1
379980	15	58885921	-	5	20	58813083	58953854	140772	ENSMUSG00000022353	Mtss1
379989	15	58885947	-	7	7	58813083	58953854	140772	ENSMUSG00000022353	Mtss1
379998	15	58887729	-	5	6	58813083	58953854	140772	ENSMUSG00000022353	Mtss1
380013	15	58888079	-	10	40	58813083	58953854	140772	ENSMUSG00000022353	Mtss1
380014	15	58888080	-	8	46	58813083	58953854	140772	ENSMUSG00000022353	Mtss1
380015	15	58888081	-	14	54	58813083	58953854	140772	ENSMUSG00000022353	Mtss1
380017	15	58888083	-	6	47	58813083	58953854	140772	ENSMUSG00000022353	Mtss1
380018	15	58888084	-	11	41	58813083	58953854	140772	ENSMUSG00000022353	Mtss1
380039	15	58896136	-	8	25	58813083	58953854	140772	ENSMUSG00000022353	Mtss1
380042	15	58896139	-	6	32	58813083	58953854	140772	ENSMUSG00000022353	Mtss1
380043	15	58896141	-	7	25	58813083	58953854	140772	ENSMUSG00000022353	Mtss1
380075	15	58898968	-	5	9	58813083	58953854	140772	ENSMUSG00000022353	Mtss1
380089	15	58903622	-	5	12	58813083	58953854	140772	ENSMUSG00000022353	Mtss1
380100	15	58903638	-	5	18	58813083	58953854	140772	ENSMUSG00000022353	Mtss1
380102	15	58903641	-	7	20	58813083	58953854	140772	ENSMUSG00000022353	Mtss1
380129	15	58908520	-	6	11	58813083	58953854	140772	ENSMUSG00000022353	Mtss1
380163	15	58909783	-	12	42	58813083	58953854	140772	ENSMUSG00000022353	Mtss1
380164	15	58909784	-	6	44	58813083	58953854	140772	ENSMUSG00000022353	Mtss1
380165	15	58909785	-	5	53	58813083	58953854	140772	ENSMUSG00000022353	Mtss1
380166	15	58909786	-	11	54	58813083	58953854	140772	ENSMUSG00000022353	Mtss1
380168	15	58909788	-	12	55	58813083	58953854	140772	ENSMUSG00000022353	Mtss1
380171	15	58909791	-	16	43	58813083	58953854	140772	ENSMUSG00000022353	Mtss1
380172	15	58909792	-	6	31	58813083	58953854	140772	ENSMUSG00000022353	Mtss1
380191	15	58911366	-	6	24	58813083	58953854	140772	ENSMUSG00000022353	Mtss1
380192	15	58911367	-	11	24	58813083	58953854	140772	ENSMUSG00000022353	Mtss1
380197	15	58911374	-	8	35	58813083	58953854	140772	ENSMUSG00000022353	Mtss1
380198	15	58911375	-	5	41	58813083	58953854	140772	ENSMUSG00000022353	Mtss1
380199	15	58911376	-	7	46	58813083	58953854	140772	ENSMUSG00000022353	Mtss1
380200	15	58911377	-	10	42	58813083	58953854	140772	ENSMUSG00000022353	Mtss1
380201	15	58911378	-	6	34	58813083	58953854	140772	ENSMUSG00000022353	Mtss1
380202	15	58911379	-	6	30	58813083	58953854	140772	ENSMUSG00000022353	Mtss1
380204	15	58911383	-	5	14	58813083	58953854	140772	ENSMUSG00000022353	Mtss1
380205	15	58911384	-	5	14	58813083	58953854	140772	ENSMUSG00000022353	Mtss1
380239	15	58916227	-	5	18	58813083	58953854	140772	ENSMUSG00000022353	Mtss1
380244	15	58916233	-	14	24	58813083	58953854	140772	ENSMUSG00000022353	Mtss1
380247	15	58916237	-	8	13	58813083	58953854	140772	ENSMUSG00000022353	Mtss1
380258	15	58918476	-	5	10	58813083	58953854	140772	ENSMUSG00000022353	Mtss1
380264	15	58918556	-	5	7	58813083	58953854	140772	ENSMUSG00000022353	Mtss1
380267	15	58918566	-	12	16	58813083	58953854	140772	ENSMUSG00000022353	Mtss1
380287	15	58918721	-	6	11	58813083	58953854	140772	ENSMUSG00000022353	Mtss1
380293	15	58918729	-	5	28	58813083	58953854	140772	ENSMUSG00000022353	Mtss1
380295	15	58918731	-	8	44	58813083	58953854	140772	ENSMUSG00000022353	Mtss1
380296	15	58918732	-	7	49	58813083	58953854	140772	ENSMUSG00000022353	Mtss1
380297	15	58918733	-	6	54	58813083	58953854	140772	ENSMUSG00000022353	Mtss1
380298	15	58918734	-	13	60	58813083	58953854	140772	ENSMUSG00000022353	Mtss1
380299	15	58918735	-	7	64	58813083	58953854	140772	ENSMUSG00000022353	Mtss1
380300	15	58918736	-	10	64	58813083	58953854	140772	ENSMUSG00000022353	Mtss1
380301	15	58918737	-	9	72	58813083	58953854	140772	ENSMUSG00000022353	Mtss1
380302	15	58918738	-	12	63	58813083	58953854	140772	ENSMUSG00000022353	Mtss1
380303	15	58918739	-	7	56	58813083	58953854	140772	ENSMUSG00000022353	Mtss1
380304	15	58918740	-	14	46	58813083	58953854	140772	ENSMUSG00000022353	Mtss1
380313	15	58918755	-	5	13	58813083	58953854	140772	ENSMUSG00000022353	Mtss1
380329	15	58918813	-	6	8	58813083	58953854	140772	ENSMUSG00000022353	Mtss1
380392	15	58932259	-	9	23	58813083	58953854	140772	ENSMUSG00000022353	Mtss1
380394	15	58932261	-	6	24	58813083	58953854	140772	ENSMUSG00000022353	Mtss1
380416	15	58935309	-	6	17	58813083	58953854	140772	ENSMUSG00000022353	Mtss1
380436	15	58942271	-	6	16	58813083	58953854	140772	ENSMUSG00000022353	Mtss1
380440	15	58942275	-	5	14	58813083	58953854	140772	ENSMUSG00000022353	Mtss1
380462	15	58947835	-	9	33	58813083	58953854	140772	ENSMUSG00000022353	Mtss1
380463	15	58947836	-	10	31	58813083	58953854	140772	ENSMUSG00000022353	Mtss1
380464	15	58947837	-	8	35	58813083	58953854	140772	ENSMUSG00000022353	Mtss1
380603	15	59285449	+	5	13	59246096	59473533	227438	ENSMUSG00000059586	Nsmce2
380604	15	59285450	+	5	12	59246096	59473533	227438	ENSMUSG00000059586	Nsmce2
380613	15	59291673	+	6	17	59246096	59473533	227438	ENSMUSG00000059586	Nsmce2
380616	15	59313927	+	8	9	59246096	59473533	227438	ENSMUSG00000059586	Nsmce2
380627	15	59329599	+	9	25	59246096	59473533	227438	ENSMUSG00000059586	Nsmce2
380628	15	59329600	+	6	26	59246096	59473533	227438	ENSMUSG00000059586	Nsmce2
380629	15	59329601	+	5	27	59246096	59473533	227438	ENSMUSG00000059586	Nsmce2
380636	15	59329608	+	5	11	59246096	59473533	227438	ENSMUSG00000059586	Nsmce2
380645	15	59330849	+	5	23	59246096	59473533	227438	ENSMUSG00000059586	Nsmce2
380647	15	59330851	+	5	26	59246096	59473533	227438	ENSMUSG00000059586	Nsmce2
380648	15	59330852	+	7	25	59246096	59473533	227438	ENSMUSG00000059586	Nsmce2
380655	15	59330859	+	9	20	59246096	59473533	227438	ENSMUSG00000059586	Nsmce2
380668	15	59331882	+	11	25	59246096	59473533	227438	ENSMUSG00000059586	Nsmce2
380671	15	59331885	+	6	33	59246096	59473533	227438	ENSMUSG00000059586	Nsmce2
380672	15	59331887	+	7	21	59246096	59473533	227438	ENSMUSG00000059586	Nsmce2
380710	15	59340047	+	5	9	59246096	59473533	227438	ENSMUSG00000059586	Nsmce2
380732	15	59343758	+	5	11	59246096	59473533	227438	ENSMUSG00000059586	Nsmce2
380736	15	59343764	+	6	17	59246096	59473533	227438	ENSMUSG00000059586	Nsmce2
380745	15	59343783	+	5	13	59246096	59473533	227438	ENSMUSG00000059586	Nsmce2
380762	15	59347316	+	5	8	59246096	59473533	227438	ENSMUSG00000059586	Nsmce2
380796	15	59356493	+	7	12	59246096	59473533	227438	ENSMUSG00000059586	Nsmce2
380800	15	59356498	+	9	18	59246096	59473533	227438	ENSMUSG00000059586	Nsmce2
380804	15	59356502	+	6	20	59246096	59473533	227438	ENSMUSG00000059586	Nsmce2
380881	15	59381122	+	5	11	59246096	59473533	227438	ENSMUSG00000059586	Nsmce2
380885	15	59381129	+	7	9	59246096	59473533	227438	ENSMUSG00000059586	Nsmce2
380898	15	59385126	+	8	12	59246096	59473533	227438	ENSMUSG00000059586	Nsmce2
380902	15	59385132	+	5	12	59246096	59473533	227438	ENSMUSG00000059586	Nsmce2
380980	15	60050307	-	11	15	59992389	60059257	66869	ENSMUSG00000115681	Gm2682
381009	15	61037256	+	5	8	61029718	61037584	7867	ENSMUSG00000116498	Gm38563
381033	15	61853958	-	7	11	61851090	61855151	4062	ENSMUSG00000103610	Gm37947
381176	15	61917654	+	9	11	61909835	62249945	340111	ENSMUSG00000097039	Pvt1
381189	15	61919525	+	7	20	61909835	62249945	340111	ENSMUSG00000097039	Pvt1
381191	15	61919528	+	9	39	61909835	62249945	340111	ENSMUSG00000097039	Pvt1
381192	15	61919529	+	12	32	61909835	62249945	340111	ENSMUSG00000097039	Pvt1
381193	15	61919530	+	5	30	61909835	62249945	340111	ENSMUSG00000097039	Pvt1
381198	15	61919587	+	10	49	61909835	62249945	340111	ENSMUSG00000097039	Pvt1
381199	15	61919588	+	8	62	61909835	62249945	340111	ENSMUSG00000097039	Pvt1
381200	15	61919589	+	13	65	61909835	62249945	340111	ENSMUSG00000097039	Pvt1
381201	15	61919590	+	13	61	61909835	62249945	340111	ENSMUSG00000097039	Pvt1
381202	15	61919591	+	13	52	61909835	62249945	340111	ENSMUSG00000097039	Pvt1
381225	15	61921799	+	5	24	61909835	62249945	340111	ENSMUSG00000097039	Pvt1
381227	15	61921801	+	8	20	61909835	62249945	340111	ENSMUSG00000097039	Pvt1
381247	15	61922442	+	6	12	61909835	62249945	340111	ENSMUSG00000097039	Pvt1
381292	15	61925973	+	6	9	61909835	62249945	340111	ENSMUSG00000097039	Pvt1
381346	15	61936220	+	5	8	61909835	62249945	340111	ENSMUSG00000097039	Pvt1
381437	15	61965445	+	5	14	61909835	62249945	340111	ENSMUSG00000097039	Pvt1
381440	15	61965449	+	5	15	61909835	62249945	340111	ENSMUSG00000097039	Pvt1
381454	15	61965945	+	5	15	61909835	62249945	340111	ENSMUSG00000097039	Pvt1
381548	15	61979586	+	7	9	61909835	62249945	340111	ENSMUSG00000097039	Pvt1
381554	15	61985311	+	5	8	61909835	62249945	340111	ENSMUSG00000097039	Pvt1
381557	15	61985320	+	5	5	61909835	62249945	340111	ENSMUSG00000097039	Pvt1
381563	15	61993000	+	5	6	61909835	62249945	340111	ENSMUSG00000097039	Pvt1
381586	15	61994847	+	5	7	61909835	62249945	340111	ENSMUSG00000097039	Pvt1
381587	15	61999981	+	7	10	61909835	62249945	340111	ENSMUSG00000097039	Pvt1
381732	15	62067765	+	7	23	61909835	62249945	340111	ENSMUSG00000097039	Pvt1
381733	15	62067766	+	6	24	61909835	62249945	340111	ENSMUSG00000097039	Pvt1
381734	15	62067767	+	8	23	61909835	62249945	340111	ENSMUSG00000097039	Pvt1
381738	15	62067773	+	7	13	61909835	62249945	340111	ENSMUSG00000097039	Pvt1
381741	15	62067781	+	6	9	61909835	62249945	340111	ENSMUSG00000097039	Pvt1
381768	15	62079261	+	8	25	61909835	62249945	340111	ENSMUSG00000097039	Pvt1
381770	15	62079263	+	6	22	61909835	62249945	340111	ENSMUSG00000097039	Pvt1
381794	15	62086879	+	6	14	61909835	62249945	340111	ENSMUSG00000097039	Pvt1
381798	15	62086883	+	7	18	61909835	62249945	340111	ENSMUSG00000097039	Pvt1
381799	15	62086884	+	5	16	61909835	62249945	340111	ENSMUSG00000097039	Pvt1
381804	15	62086891	+	5	11	61909835	62249945	340111	ENSMUSG00000097039	Pvt1
381812	15	62086921	+	6	11	61909835	62249945	340111	ENSMUSG00000097039	Pvt1
381816	15	62086928	+	10	17	61909835	62249945	340111	ENSMUSG00000097039	Pvt1
381817	15	62086929	+	5	17	61909835	62249945	340111	ENSMUSG00000097039	Pvt1
381832	15	62089377	+	5	15	61909835	62249945	340111	ENSMUSG00000097039	Pvt1
381840	15	62089441	+	6	16	61909835	62249945	340111	ENSMUSG00000097039	Pvt1
381846	15	62089447	+	5	18	61909835	62249945	340111	ENSMUSG00000097039	Pvt1
381857	15	62092348	+	6	16	61909835	62249945	340111	ENSMUSG00000097039	Pvt1
381866	15	62092363	+	6	7	61909835	62249945	340111	ENSMUSG00000097039	Pvt1
381903	15	62216572	+	7	7	61909835	62249945	340111	ENSMUSG00000097039	Pvt1
381904	15	62219286	+	5	5	61909835	62249945	340111	ENSMUSG00000097039	Pvt1
381911	15	62227147	+	5	27	61909835	62249945	340111	ENSMUSG00000097039	Pvt1
381912	15	62227148	+	6	25	61909835	62249945	340111	ENSMUSG00000097039	Pvt1
381914	15	62227150	+	5	19	61909835	62249945	340111	ENSMUSG00000097039	Pvt1
381955	15	63547329	-	7	41	63048687	63590138	541452	ENSMUSG00000115520	Gm41335
381956	15	63547330	-	29	41	63048687	63590138	541452	ENSMUSG00000115520	Gm41335
381957	15	63547332	-	5	41	63048687	63590138	541452	ENSMUSG00000115520	Gm41335
381961	15	63597083	+	6	14	63589667	63609529	19863	ENSMUSG00000115676	4930449C09Rik
382004	15	63806427	-	8	16	63800946	63932327	131382	ENSMUSG00000022378	Cyrib
382005	15	63806428	-	5	18	63800946	63932327	131382	ENSMUSG00000022378	Cyrib
382009	15	63806433	-	16	31	63800946	63932327	131382	ENSMUSG00000022378	Cyrib
382015	15	63806460	-	6	11	63800946	63932327	131382	ENSMUSG00000022378	Cyrib
382022	15	63806567	-	5	10	63800946	63932327	131382	ENSMUSG00000022378	Cyrib
382030	15	63806821	-	6	9	63800946	63932327	131382	ENSMUSG00000022378	Cyrib
382062	15	63811708	-	6	10	63800946	63932327	131382	ENSMUSG00000022378	Cyrib
382087	15	63814297	-	5	9	63800946	63932327	131382	ENSMUSG00000022378	Cyrib
382117	15	63817257	-	6	7	63800946	63932327	131382	ENSMUSG00000022378	Cyrib
382121	15	63818156	-	6	8	63800946	63932327	131382	ENSMUSG00000022378	Cyrib
382124	15	63818167	-	9	27	63800946	63932327	131382	ENSMUSG00000022378	Cyrib
382125	15	63818168	-	10	26	63800946	63932327	131382	ENSMUSG00000022378	Cyrib
382126	15	63818170	-	6	25	63800946	63932327	131382	ENSMUSG00000022378	Cyrib
382132	15	63819966	-	5	6	63800946	63932327	131382	ENSMUSG00000022378	Cyrib
382137	15	63819976	-	10	13	63800946	63932327	131382	ENSMUSG00000022378	Cyrib
382140	15	63819982	-	6	14	63800946	63932327	131382	ENSMUSG00000022378	Cyrib
382150	15	63822691	-	5	5	63800946	63932327	131382	ENSMUSG00000022378	Cyrib
382152	15	63823347	-	5	9	63800946	63932327	131382	ENSMUSG00000022378	Cyrib
382157	15	63823355	-	5	10	63800946	63932327	131382	ENSMUSG00000022378	Cyrib
382169	15	63823614	-	9	22	63800946	63932327	131382	ENSMUSG00000022378	Cyrib
382170	15	63823615	-	6	23	63800946	63932327	131382	ENSMUSG00000022378	Cyrib
382204	15	63824419	-	6	16	63800946	63932327	131382	ENSMUSG00000022378	Cyrib
382207	15	63824426	-	6	20	63800946	63932327	131382	ENSMUSG00000022378	Cyrib
382208	15	63824427	-	10	26	63800946	63932327	131382	ENSMUSG00000022378	Cyrib
382210	15	63824430	-	6	31	63800946	63932327	131382	ENSMUSG00000022378	Cyrib
382212	15	63824432	-	6	20	63800946	63932327	131382	ENSMUSG00000022378	Cyrib
382235	15	63825039	-	6	15	63800946	63932327	131382	ENSMUSG00000022378	Cyrib
382249	15	63826374	-	5	23	63800946	63932327	131382	ENSMUSG00000022378	Cyrib
382250	15	63826375	-	5	25	63800946	63932327	131382	ENSMUSG00000022378	Cyrib
382255	15	63826380	-	10	27	63800946	63932327	131382	ENSMUSG00000022378	Cyrib
382256	15	63826381	-	5	25	63800946	63932327	131382	ENSMUSG00000022378	Cyrib
382267	15	63827567	-	6	18	63800946	63932327	131382	ENSMUSG00000022378	Cyrib
382268	15	63827568	-	7	18	63800946	63932327	131382	ENSMUSG00000022378	Cyrib
382270	15	63827573	-	7	19	63800946	63932327	131382	ENSMUSG00000022378	Cyrib
382271	15	63827574	-	8	19	63800946	63932327	131382	ENSMUSG00000022378	Cyrib
382291	15	63833830	-	5	14	63800946	63932327	131382	ENSMUSG00000022378	Cyrib
382295	15	63833834	-	15	41	63800946	63932327	131382	ENSMUSG00000022378	Cyrib
382296	15	63833835	-	17	39	63800946	63932327	131382	ENSMUSG00000022378	Cyrib
382299	15	63833839	-	6	18	63800946	63932327	131382	ENSMUSG00000022378	Cyrib
382322	15	63836075	-	6	16	63800946	63932327	131382	ENSMUSG00000022378	Cyrib
382344	15	63836718	-	5	9	63800946	63932327	131382	ENSMUSG00000022378	Cyrib
382354	15	63838808	-	5	20	63800946	63932327	131382	ENSMUSG00000022378	Cyrib
382355	15	63838809	-	7	24	63800946	63932327	131382	ENSMUSG00000022378	Cyrib
382356	15	63838810	-	6	27	63800946	63932327	131382	ENSMUSG00000022378	Cyrib
382360	15	63838814	-	5	38	63800946	63932327	131382	ENSMUSG00000022378	Cyrib
382361	15	63838815	-	18	40	63800946	63932327	131382	ENSMUSG00000022378	Cyrib
382370	15	63838834	-	8	14	63800946	63932327	131382	ENSMUSG00000022378	Cyrib
382390	15	63840484	-	5	18	63800946	63932327	131382	ENSMUSG00000022378	Cyrib
382395	15	63840489	-	7	24	63800946	63932327	131382	ENSMUSG00000022378	Cyrib
382397	15	63840491	-	6	22	63800946	63932327	131382	ENSMUSG00000022378	Cyrib
382406	15	63842003	-	5	5	63800946	63932327	131382	ENSMUSG00000022378	Cyrib
382415	15	63842512	-	6	21	63800946	63932327	131382	ENSMUSG00000022378	Cyrib
382416	15	63842514	-	8	25	63800946	63932327	131382	ENSMUSG00000022378	Cyrib
382417	15	63842515	-	7	32	63800946	63932327	131382	ENSMUSG00000022378	Cyrib
382420	15	63842518	-	7	35	63800946	63932327	131382	ENSMUSG00000022378	Cyrib
382421	15	63842519	-	9	31	63800946	63932327	131382	ENSMUSG00000022378	Cyrib
382425	15	63842523	-	9	29	63800946	63932327	131382	ENSMUSG00000022378	Cyrib
382431	15	63842530	-	6	47	63800946	63932327	131382	ENSMUSG00000022378	Cyrib
382432	15	63842531	-	14	77	63800946	63932327	131382	ENSMUSG00000022378	Cyrib
382433	15	63842532	-	9	87	63800946	63932327	131382	ENSMUSG00000022378	Cyrib
382434	15	63842533	-	15	100	63800946	63932327	131382	ENSMUSG00000022378	Cyrib
382435	15	63842534	-	32	109	63800946	63932327	131382	ENSMUSG00000022378	Cyrib
382436	15	63842535	-	10	105	63800946	63932327	131382	ENSMUSG00000022378	Cyrib
382437	15	63842536	-	14	103	63800946	63932327	131382	ENSMUSG00000022378	Cyrib
382438	15	63842537	-	15	89	63800946	63932327	131382	ENSMUSG00000022378	Cyrib
382439	15	63842538	-	10	57	63800946	63932327	131382	ENSMUSG00000022378	Cyrib
382440	15	63842539	-	7	47	63800946	63932327	131382	ENSMUSG00000022378	Cyrib
382458	15	63846135	-	7	13	63800946	63932327	131382	ENSMUSG00000022378	Cyrib
382474	15	63848668	-	5	5	63800946	63932327	131382	ENSMUSG00000022378	Cyrib
382481	15	63851060	-	5	8	63800946	63932327	131382	ENSMUSG00000022378	Cyrib
382486	15	63851109	-	7	23	63800946	63932327	131382	ENSMUSG00000022378	Cyrib
382487	15	63851110	-	8	20	63800946	63932327	131382	ENSMUSG00000022378	Cyrib
382490	15	63851115	-	6	16	63800946	63932327	131382	ENSMUSG00000022378	Cyrib
382495	15	63851123	-	6	10	63800946	63932327	131382	ENSMUSG00000022378	Cyrib
382505	15	63851161	-	5	12	63800946	63932327	131382	ENSMUSG00000022378	Cyrib
382507	15	63851176	-	6	15	63800946	63932327	131382	ENSMUSG00000022378	Cyrib
382511	15	63851181	-	10	27	63800946	63932327	131382	ENSMUSG00000022378	Cyrib
382512	15	63851182	-	5	36	63800946	63932327	131382	ENSMUSG00000022378	Cyrib
382513	15	63851183	-	6	41	63800946	63932327	131382	ENSMUSG00000022378	Cyrib
382515	15	63851185	-	11	32	63800946	63932327	131382	ENSMUSG00000022378	Cyrib
382516	15	63851186	-	5	38	63800946	63932327	131382	ENSMUSG00000022378	Cyrib
382519	15	63851189	-	11	34	63800946	63932327	131382	ENSMUSG00000022378	Cyrib
382520	15	63851190	-	6	34	63800946	63932327	131382	ENSMUSG00000022378	Cyrib
382521	15	63851191	-	5	33	63800946	63932327	131382	ENSMUSG00000022378	Cyrib
382523	15	63851193	-	5	31	63800946	63932327	131382	ENSMUSG00000022378	Cyrib
382525	15	63851196	-	10	27	63800946	63932327	131382	ENSMUSG00000022378	Cyrib
382527	15	63851198	-	6	27	63800946	63932327	131382	ENSMUSG00000022378	Cyrib
382538	15	63851246	-	5	14	63800946	63932327	131382	ENSMUSG00000022378	Cyrib
382545	15	63851265	-	5	13	63800946	63932327	131382	ENSMUSG00000022378	Cyrib
382549	15	63851577	-	7	13	63800946	63932327	131382	ENSMUSG00000022378	Cyrib
382552	15	63851581	-	5	16	63800946	63932327	131382	ENSMUSG00000022378	Cyrib
382553	15	63851582	-	6	18	63800946	63932327	131382	ENSMUSG00000022378	Cyrib
382562	15	63851608	-	5	12	63800946	63932327	131382	ENSMUSG00000022378	Cyrib
382568	15	63851615	-	6	28	63800946	63932327	131382	ENSMUSG00000022378	Cyrib
382571	15	63851618	-	9	25	63800946	63932327	131382	ENSMUSG00000022378	Cyrib
382574	15	63851724	-	6	8	63800946	63932327	131382	ENSMUSG00000022378	Cyrib
382579	15	63851732	-	8	17	63800946	63932327	131382	ENSMUSG00000022378	Cyrib
382585	15	63851811	-	8	15	63800946	63932327	131382	ENSMUSG00000022378	Cyrib
382598	15	63851920	-	11	32	63800946	63932327	131382	ENSMUSG00000022378	Cyrib
382599	15	63851921	-	11	32	63800946	63932327	131382	ENSMUSG00000022378	Cyrib
382601	15	63851923	-	5	30	63800946	63932327	131382	ENSMUSG00000022378	Cyrib
382603	15	63851927	-	5	13	63800946	63932327	131382	ENSMUSG00000022378	Cyrib
382607	15	63851931	-	5	37	63800946	63932327	131382	ENSMUSG00000022378	Cyrib
382608	15	63851932	-	6	36	63800946	63932327	131382	ENSMUSG00000022378	Cyrib
382609	15	63851933	-	10	34	63800946	63932327	131382	ENSMUSG00000022378	Cyrib
382610	15	63851934	-	9	39	63800946	63932327	131382	ENSMUSG00000022378	Cyrib
382613	15	63851937	-	6	26	63800946	63932327	131382	ENSMUSG00000022378	Cyrib
382614	15	63851938	-	5	17	63800946	63932327	131382	ENSMUSG00000022378	Cyrib
382620	15	63852752	-	5	15	63800946	63932327	131382	ENSMUSG00000022378	Cyrib
382629	15	63852786	-	8	19	63800946	63932327	131382	ENSMUSG00000022378	Cyrib
382644	15	63853047	-	5	9	63800946	63932327	131382	ENSMUSG00000022378	Cyrib
382652	15	63853186	-	6	16	63800946	63932327	131382	ENSMUSG00000022378	Cyrib
382656	15	63853192	-	18	28	63800946	63932327	131382	ENSMUSG00000022378	Cyrib
382657	15	63853193	-	7	28	63800946	63932327	131382	ENSMUSG00000022378	Cyrib
382663	15	63853221	-	9	40	63800946	63932327	131382	ENSMUSG00000022378	Cyrib
382665	15	63853223	-	10	49	63800946	63932327	131382	ENSMUSG00000022378	Cyrib
382666	15	63853224	-	9	47	63800946	63932327	131382	ENSMUSG00000022378	Cyrib
382667	15	63853225	-	5	38	63800946	63932327	131382	ENSMUSG00000022378	Cyrib
382668	15	63853226	-	8	34	63800946	63932327	131382	ENSMUSG00000022378	Cyrib
382671	15	63853304	-	5	8	63800946	63932327	131382	ENSMUSG00000022378	Cyrib
382689	15	63855725	-	5	13	63800946	63932327	131382	ENSMUSG00000022378	Cyrib
382701	15	63856169	-	10	10	63800946	63932327	131382	ENSMUSG00000022378	Cyrib
382723	15	63857518	-	6	16	63800946	63932327	131382	ENSMUSG00000022378	Cyrib
382727	15	63857522	-	13	40	63800946	63932327	131382	ENSMUSG00000022378	Cyrib
382728	15	63857523	-	11	38	63800946	63932327	131382	ENSMUSG00000022378	Cyrib
382729	15	63857524	-	8	36	63800946	63932327	131382	ENSMUSG00000022378	Cyrib
382733	15	63857539	-	7	16	63800946	63932327	131382	ENSMUSG00000022378	Cyrib
382736	15	63857591	-	7	19	63800946	63932327	131382	ENSMUSG00000022378	Cyrib
382737	15	63857592	-	8	20	63800946	63932327	131382	ENSMUSG00000022378	Cyrib
382740	15	63857597	-	5	21	63800946	63932327	131382	ENSMUSG00000022378	Cyrib
382741	15	63857598	-	7	21	63800946	63932327	131382	ENSMUSG00000022378	Cyrib
382742	15	63857599	-	8	20	63800946	63932327	131382	ENSMUSG00000022378	Cyrib
382760	15	63857835	-	5	6	63800946	63932327	131382	ENSMUSG00000022378	Cyrib
382777	15	63860602	-	5	11	63800946	63932327	131382	ENSMUSG00000022378	Cyrib
382783	15	63860611	-	5	20	63800946	63932327	131382	ENSMUSG00000022378	Cyrib
382786	15	63860614	-	5	27	63800946	63932327	131382	ENSMUSG00000022378	Cyrib
382792	15	63860621	-	5	11	63800946	63932327	131382	ENSMUSG00000022378	Cyrib
382801	15	63860768	-	7	17	63800946	63932327	131382	ENSMUSG00000022378	Cyrib
382802	15	63860769	-	7	24	63800946	63932327	131382	ENSMUSG00000022378	Cyrib
382805	15	63860772	-	7	26	63800946	63932327	131382	ENSMUSG00000022378	Cyrib
382807	15	63860774	-	5	22	63800946	63932327	131382	ENSMUSG00000022378	Cyrib
382809	15	63860777	-	5	15	63800946	63932327	131382	ENSMUSG00000022378	Cyrib
382821	15	63861158	-	7	12	63800946	63932327	131382	ENSMUSG00000022378	Cyrib
382833	15	63861195	-	6	21	63800946	63932327	131382	ENSMUSG00000022378	Cyrib
382839	15	63861201	-	7	18	63800946	63932327	131382	ENSMUSG00000022378	Cyrib
382844	15	63861292	-	5	8	63800946	63932327	131382	ENSMUSG00000022378	Cyrib
382856	15	63862413	-	6	9	63800946	63932327	131382	ENSMUSG00000022378	Cyrib
382863	15	63862848	-	7	9	63800946	63932327	131382	ENSMUSG00000022378	Cyrib
382866	15	63862882	-	11	23	63800946	63932327	131382	ENSMUSG00000022378	Cyrib
382867	15	63862883	-	11	24	63800946	63932327	131382	ENSMUSG00000022378	Cyrib
382874	15	63862891	-	5	27	63800946	63932327	131382	ENSMUSG00000022378	Cyrib
382875	15	63862892	-	6	32	63800946	63932327	131382	ENSMUSG00000022378	Cyrib
382876	15	63862893	-	9	30	63800946	63932327	131382	ENSMUSG00000022378	Cyrib
382878	15	63862895	-	7	28	63800946	63932327	131382	ENSMUSG00000022378	Cyrib
382903	15	63863732	-	5	9	63800946	63932327	131382	ENSMUSG00000022378	Cyrib
382905	15	63863736	-	6	13	63800946	63932327	131382	ENSMUSG00000022378	Cyrib
382919	15	63864221	-	5	18	63800946	63932327	131382	ENSMUSG00000022378	Cyrib
382920	15	63864224	-	7	12	63800946	63932327	131382	ENSMUSG00000022378	Cyrib
382923	15	63864232	-	6	13	63800946	63932327	131382	ENSMUSG00000022378	Cyrib
382926	15	63864238	-	5	7	63800946	63932327	131382	ENSMUSG00000022378	Cyrib
382937	15	63864260	-	6	51	63800946	63932327	131382	ENSMUSG00000022378	Cyrib
382938	15	63864262	-	33	59	63800946	63932327	131382	ENSMUSG00000022378	Cyrib
382939	15	63864263	-	8	57	63800946	63932327	131382	ENSMUSG00000022378	Cyrib
382940	15	63864264	-	6	53	63800946	63932327	131382	ENSMUSG00000022378	Cyrib
382944	15	63864268	-	9	34	63800946	63932327	131382	ENSMUSG00000022378	Cyrib
382945	15	63864269	-	10	33	63800946	63932327	131382	ENSMUSG00000022378	Cyrib
382946	15	63864270	-	6	41	63800946	63932327	131382	ENSMUSG00000022378	Cyrib
382949	15	63864273	-	9	27	63800946	63932327	131382	ENSMUSG00000022378	Cyrib
382955	15	63864279	-	9	14	63800946	63932327	131382	ENSMUSG00000022378	Cyrib
382970	15	63864351	-	5	16	63800946	63932327	131382	ENSMUSG00000022378	Cyrib
382984	15	63864736	-	5	8	63800946	63932327	131382	ENSMUSG00000022378	Cyrib
382989	15	63864769	-	8	40	63800946	63932327	131382	ENSMUSG00000022378	Cyrib
382990	15	63864770	-	8	41	63800946	63932327	131382	ENSMUSG00000022378	Cyrib
382991	15	63864771	-	16	41	63800946	63932327	131382	ENSMUSG00000022378	Cyrib
382992	15	63864772	-	6	40	63800946	63932327	131382	ENSMUSG00000022378	Cyrib
382996	15	63864778	-	7	12	63800946	63932327	131382	ENSMUSG00000022378	Cyrib
382999	15	63864783	-	5	15	63800946	63932327	131382	ENSMUSG00000022378	Cyrib
383004	15	63864790	-	5	13	63800946	63932327	131382	ENSMUSG00000022378	Cyrib
383009	15	63864797	-	7	24	63800946	63932327	131382	ENSMUSG00000022378	Cyrib
383013	15	63864801	-	6	27	63800946	63932327	131382	ENSMUSG00000022378	Cyrib
383016	15	63864804	-	9	24	63800946	63932327	131382	ENSMUSG00000022378	Cyrib
383022	15	63864810	-	5	14	63800946	63932327	131382	ENSMUSG00000022378	Cyrib
383031	15	63864918	-	6	8	63800946	63932327	131382	ENSMUSG00000022378	Cyrib
383061	15	63866438	-	5	9	63800946	63932327	131382	ENSMUSG00000022378	Cyrib
383095	15	63867254	-	6	20	63800946	63932327	131382	ENSMUSG00000022378	Cyrib
383153	15	63876705	-	6	10	63800946	63932327	131382	ENSMUSG00000022378	Cyrib
383155	15	63876712	-	5	6	63800946	63932327	131382	ENSMUSG00000022378	Cyrib
383163	15	63877879	-	5	8	63800946	63932327	131382	ENSMUSG00000022378	Cyrib
383182	15	63878825	-	5	7	63800946	63932327	131382	ENSMUSG00000022378	Cyrib
383184	15	63878831	-	5	13	63800946	63932327	131382	ENSMUSG00000022378	Cyrib
383201	15	63884502	-	5	26	63800946	63932327	131382	ENSMUSG00000022378	Cyrib
383203	15	63884504	-	11	20	63800946	63932327	131382	ENSMUSG00000022378	Cyrib
383240	15	63891781	-	5	15	63800946	63932327	131382	ENSMUSG00000022378	Cyrib
383257	15	63891873	-	6	22	63800946	63932327	131382	ENSMUSG00000022378	Cyrib
383258	15	63891874	-	8	30	63800946	63932327	131382	ENSMUSG00000022378	Cyrib
383261	15	63891877	-	8	59	63800946	63932327	131382	ENSMUSG00000022378	Cyrib
383262	15	63891878	-	16	57	63800946	63932327	131382	ENSMUSG00000022378	Cyrib
383263	15	63891879	-	19	56	63800946	63932327	131382	ENSMUSG00000022378	Cyrib
383265	15	63891881	-	6	52	63800946	63932327	131382	ENSMUSG00000022378	Cyrib
383267	15	63891883	-	5	31	63800946	63932327	131382	ENSMUSG00000022378	Cyrib
383268	15	63891885	-	5	35	63800946	63932327	131382	ENSMUSG00000022378	Cyrib
383269	15	63891886	-	9	35	63800946	63932327	131382	ENSMUSG00000022378	Cyrib
383270	15	63891887	-	8	31	63800946	63932327	131382	ENSMUSG00000022378	Cyrib
383271	15	63891888	-	6	33	63800946	63932327	131382	ENSMUSG00000022378	Cyrib
383301	15	63894838	-	5	16	63800946	63932327	131382	ENSMUSG00000022378	Cyrib
383303	15	63894841	-	7	52	63800946	63932327	131382	ENSMUSG00000022378	Cyrib
383304	15	63894842	-	6	53	63800946	63932327	131382	ENSMUSG00000022378	Cyrib
383305	15	63894843	-	17	58	63800946	63932327	131382	ENSMUSG00000022378	Cyrib
383306	15	63894844	-	14	67	63800946	63932327	131382	ENSMUSG00000022378	Cyrib
383307	15	63894845	-	6	60	63800946	63932327	131382	ENSMUSG00000022378	Cyrib
383308	15	63894846	-	5	59	63800946	63932327	131382	ENSMUSG00000022378	Cyrib
383309	15	63894847	-	12	49	63800946	63932327	131382	ENSMUSG00000022378	Cyrib
383310	15	63894849	-	5	30	63800946	63932327	131382	ENSMUSG00000022378	Cyrib
383311	15	63894850	-	7	26	63800946	63932327	131382	ENSMUSG00000022378	Cyrib
383317	15	63899666	-	5	22	63800946	63932327	131382	ENSMUSG00000022378	Cyrib
383318	15	63899667	-	5	23	63800946	63932327	131382	ENSMUSG00000022378	Cyrib
383319	15	63899668	-	6	24	63800946	63932327	131382	ENSMUSG00000022378	Cyrib
383334	15	63906003	-	5	11	63800946	63932327	131382	ENSMUSG00000022378	Cyrib
383343	15	63906690	-	5	34	63800946	63932327	131382	ENSMUSG00000022378	Cyrib
383345	15	63906692	-	11	45	63800946	63932327	131382	ENSMUSG00000022378	Cyrib
383346	15	63906693	-	11	42	63800946	63932327	131382	ENSMUSG00000022378	Cyrib
383347	15	63906694	-	11	53	63800946	63932327	131382	ENSMUSG00000022378	Cyrib
383350	15	63906697	-	16	44	63800946	63932327	131382	ENSMUSG00000022378	Cyrib
383351	15	63906698	-	6	41	63800946	63932327	131382	ENSMUSG00000022378	Cyrib
383353	15	63906700	-	7	43	63800946	63932327	131382	ENSMUSG00000022378	Cyrib
383354	15	63906701	-	8	33	63800946	63932327	131382	ENSMUSG00000022378	Cyrib
383357	15	63906704	-	6	33	63800946	63932327	131382	ENSMUSG00000022378	Cyrib
383359	15	63906706	-	9	25	63800946	63932327	131382	ENSMUSG00000022378	Cyrib
383369	15	63906718	-	6	12	63800946	63932327	131382	ENSMUSG00000022378	Cyrib
383404	15	63910607	-	5	18	63800946	63932327	131382	ENSMUSG00000022378	Cyrib
383405	15	63910608	-	5	17	63800946	63932327	131382	ENSMUSG00000022378	Cyrib
383425	15	63919885	-	6	9	63800946	63932327	131382	ENSMUSG00000022378	Cyrib
383428	15	63919890	-	9	17	63800946	63932327	131382	ENSMUSG00000022378	Cyrib
383439	15	63920296	-	5	6	63800946	63932327	131382	ENSMUSG00000022378	Cyrib
383442	15	63920751	-	5	16	63800946	63932327	131382	ENSMUSG00000022378	Cyrib
383449	15	63920772	-	10	15	63800946	63932327	131382	ENSMUSG00000022378	Cyrib
383452	15	63921165	-	5	15	63800946	63932327	131382	ENSMUSG00000022378	Cyrib
383459	15	63921173	-	7	27	63800946	63932327	131382	ENSMUSG00000022378	Cyrib
383461	15	63921175	-	5	20	63800946	63932327	131382	ENSMUSG00000022378	Cyrib
383473	15	63923039	-	7	24	63800946	63932327	131382	ENSMUSG00000022378	Cyrib
383474	15	63923040	-	7	24	63800946	63932327	131382	ENSMUSG00000022378	Cyrib
383480	15	63923046	-	5	17	63800946	63932327	131382	ENSMUSG00000022378	Cyrib
383504	15	63931638	-	5	35	63800946	63932327	131382	ENSMUSG00000022378	Cyrib
383505	15	63931639	-	11	46	63800946	63932327	131382	ENSMUSG00000022378	Cyrib
383506	15	63931640	-	6	52	63800946	63932327	131382	ENSMUSG00000022378	Cyrib
383507	15	63931641	-	6	60	63800946	63932327	131382	ENSMUSG00000022378	Cyrib
383508	15	63931642	-	14	62	63800946	63932327	131382	ENSMUSG00000022378	Cyrib
383509	15	63931643	-	8	55	63800946	63932327	131382	ENSMUSG00000022378	Cyrib
383510	15	63931644	-	10	53	63800946	63932327	131382	ENSMUSG00000022378	Cyrib
383511	15	63931645	-	7	47	63800946	63932327	131382	ENSMUSG00000022378	Cyrib
383675	15	64057672	-	8	15	63958706	64254768	296063	ENSMUSG00000022377	Asap1
383684	15	64057748	-	5	10	63958706	64254768	296063	ENSMUSG00000022377	Asap1
383720	15	64062356	-	5	12	63958706	64254768	296063	ENSMUSG00000022377	Asap1
383735	15	64076217	-	8	12	63958706	64254768	296063	ENSMUSG00000022377	Asap1
383806	15	64121809	-	6	14	63958706	64254768	296063	ENSMUSG00000022377	Asap1
383830	15	64134032	-	5	6	63958706	64254768	296063	ENSMUSG00000022377	Asap1
383838	15	64136980	-	7	11	63958706	64254768	296063	ENSMUSG00000022377	Asap1
383940	15	64156739	-	7	21	63958706	64254768	296063	ENSMUSG00000022377	Asap1
383941	15	64156740	-	6	22	63958706	64254768	296063	ENSMUSG00000022377	Asap1
384003	15	64170887	-	5	6	63958706	64254768	296063	ENSMUSG00000022377	Asap1
384012	15	64170899	-	7	14	63958706	64254768	296063	ENSMUSG00000022377	Asap1
384014	15	64170904	-	6	24	63958706	64254768	296063	ENSMUSG00000022377	Asap1
384015	15	64170905	-	5	23	63958706	64254768	296063	ENSMUSG00000022377	Asap1
384016	15	64170906	-	9	24	63958706	64254768	296063	ENSMUSG00000022377	Asap1
384077	15	64178550	-	15	18	63958706	64254768	296063	ENSMUSG00000022377	Asap1
384081	15	64178556	-	13	29	63958706	64254768	296063	ENSMUSG00000022377	Asap1
384084	15	64178559	-	12	31	63958706	64254768	296063	ENSMUSG00000022377	Asap1
384131	15	64224851	-	9	10	63958706	64254768	296063	ENSMUSG00000022377	Asap1
384135	15	64649582	-	8	18	64568933	64794145	225213	ENSMUSG00000022376	Adcy8
384136	15	64649583	-	7	18	64568933	64794145	225213	ENSMUSG00000022376	Adcy8
384153	15	65663409	+	5	16	65658883	65745665	86783	ENSMUSG00000015002	Efr3a
384155	15	65663411	+	5	15	65658883	65745665	86783	ENSMUSG00000015002	Efr3a
384175	15	65671322	+	7	9	65658883	65745665	86783	ENSMUSG00000015002	Efr3a
384312	15	65980206	-	8	20	65858236	66158491	300256	ENSMUSG00000056258	Kcnq3
384319	15	66315768	-	5	5	66251707	66372759	121053	ENSMUSG00000022375	Lrrc6
384368	15	66430692	-	8	14	66398061	66432952	34892	ENSMUSG00000036944	Tmem71
384381	15	66450711	+	6	7	66449409	66519825	70417	ENSMUSG00000072501	Phf20l1
384407	15	66455667	+	5	8	66449409	66519825	70417	ENSMUSG00000072501	Phf20l1
384428	15	66469628	+	5	9	66449409	66519825	70417	ENSMUSG00000072501	Phf20l1
384457	15	66475693	+	5	10	66449409	66519825	70417	ENSMUSG00000072501	Phf20l1
384462	15	66476355	+	5	6	66449409	66519825	70417	ENSMUSG00000072501	Phf20l1
384525	15	66485655	+	12	21	66449409	66519825	70417	ENSMUSG00000072501	Phf20l1
384528	15	66485659	+	5	12	66449409	66519825	70417	ENSMUSG00000072501	Phf20l1
384600	15	66497793	+	5	5	66449409	66519825	70417	ENSMUSG00000072501	Phf20l1
384646	15	66656946	-	5	9	66652668	66703678	51011	ENSMUSG00000022372	Sla
384683	15	66665118	-	11	19	66652668	66703678	51011	ENSMUSG00000022372	Sla
384685	15	66665120	-	5	25	66652668	66703678	51011	ENSMUSG00000022372	Sla
384686	15	66665122	-	7	15	66652668	66703678	51011	ENSMUSG00000022372	Sla
384690	15	66665830	-	5	11	66652668	66703678	51011	ENSMUSG00000022372	Sla
384697	15	66665846	-	6	16	66652668	66703678	51011	ENSMUSG00000022372	Sla
384699	15	66665851	-	6	9	66652668	66703678	51011	ENSMUSG00000022372	Sla
384804	15	66981136	-	5	9	66974724	67048679	73956	ENSMUSG00000013846	St3gal1
384811	15	66981145	-	8	55	66974724	67048679	73956	ENSMUSG00000013846	St3gal1
384812	15	66981146	-	8	55	66974724	67048679	73956	ENSMUSG00000013846	St3gal1
384813	15	66981147	-	31	57	66974724	67048679	73956	ENSMUSG00000013846	St3gal1
384817	15	66981152	-	6	17	66974724	67048679	73956	ENSMUSG00000013846	St3gal1
384827	15	66986484	-	5	13	66974724	67048679	73956	ENSMUSG00000013846	St3gal1
384835	15	66986543	-	5	14	66974724	67048679	73956	ENSMUSG00000013846	St3gal1
384857	15	66994656	-	6	6	66974724	67048679	73956	ENSMUSG00000013846	St3gal1
384865	15	66995562	-	6	12	66974724	67048679	73956	ENSMUSG00000013846	St3gal1
384903	15	66995667	-	5	15	66974724	67048679	73956	ENSMUSG00000013846	St3gal1
384938	15	67008493	-	6	15	66974724	67048679	73956	ENSMUSG00000013846	St3gal1
384974	15	67023847	-	11	17	66974724	67048679	73956	ENSMUSG00000013846	St3gal1
384980	15	67030276	-	7	24	66974724	67048679	73956	ENSMUSG00000013846	St3gal1
384981	15	67030277	-	11	28	66974724	67048679	73956	ENSMUSG00000013846	St3gal1
384986	15	67030282	-	8	45	66974724	67048679	73956	ENSMUSG00000013846	St3gal1
384987	15	67030283	-	11	49	66974724	67048679	73956	ENSMUSG00000013846	St3gal1
384988	15	67030285	-	15	44	66974724	67048679	73956	ENSMUSG00000013846	St3gal1
384989	15	67030286	-	7	36	66974724	67048679	73956	ENSMUSG00000013846	St3gal1
384992	15	67030290	-	6	9	66974724	67048679	73956	ENSMUSG00000013846	St3gal1
385006	15	67037099	-	8	21	66974724	67048679	73956	ENSMUSG00000013846	St3gal1
385008	15	67037101	-	7	24	66974724	67048679	73956	ENSMUSG00000013846	St3gal1
385012	15	67037105	-	32	104	66974724	67048679	73956	ENSMUSG00000013846	St3gal1
385013	15	67037106	-	18	126	66974724	67048679	73956	ENSMUSG00000013846	St3gal1
385014	15	67037107	-	18	127	66974724	67048679	73956	ENSMUSG00000013846	St3gal1
385015	15	67037108	-	30	132	66974724	67048679	73956	ENSMUSG00000013846	St3gal1
385016	15	67037109	-	25	111	66974724	67048679	73956	ENSMUSG00000013846	St3gal1
385018	15	67037111	-	6	96	66974724	67048679	73956	ENSMUSG00000013846	St3gal1
385019	15	67037112	-	11	75	66974724	67048679	73956	ENSMUSG00000013846	St3gal1
385020	15	67037113	-	10	53	66974724	67048679	73956	ENSMUSG00000013846	St3gal1
385021	15	67037114	-	11	57	66974724	67048679	73956	ENSMUSG00000013846	St3gal1
385022	15	67037115	-	9	55	66974724	67048679	73956	ENSMUSG00000013846	St3gal1
385024	15	67037117	-	7	46	66974724	67048679	73956	ENSMUSG00000013846	St3gal1
385026	15	67037119	-	6	28	66974724	67048679	73956	ENSMUSG00000013846	St3gal1
385027	15	67037120	-	6	27	66974724	67048679	73956	ENSMUSG00000013846	St3gal1
385048	15	67041253	-	16	35	66974724	67048679	73956	ENSMUSG00000013846	St3gal1
385054	15	67041279	-	7	22	66974724	67048679	73956	ENSMUSG00000013846	St3gal1
385055	15	67041281	-	5	28	66974724	67048679	73956	ENSMUSG00000013846	St3gal1
385071	15	67041415	-	5	21	66974724	67048679	73956	ENSMUSG00000013846	St3gal1
385072	15	67041416	-	6	19	66974724	67048679	73956	ENSMUSG00000013846	St3gal1
385080	15	67042115	-	9	12	66974724	67048679	73956	ENSMUSG00000013846	St3gal1
385128	15	68215681	-	6	22	68212832	68235025	22194	ENSMUSG00000093387	Gm20732
385137	15	68217949	-	6	12	68212832	68235025	22194	ENSMUSG00000093387	Gm20732
385138	15	68217952	-	6	14	68212832	68235025	22194	ENSMUSG00000093387	Gm20732
385180	15	68222114	-	6	10	68212832	68235025	22194	ENSMUSG00000093387	Gm20732
385182	15	68222290	-	6	10	68212832	68235025	22194	ENSMUSG00000093387	Gm20732
385188	15	68222297	-	6	15	68212832	68235025	22194	ENSMUSG00000093387	Gm20732
385205	15	68222652	-	5	9	68212832	68235025	22194	ENSMUSG00000093387	Gm20732
385213	15	68222672	-	6	9	68212832	68235025	22194	ENSMUSG00000093387	Gm20732
385232	15	68223440	-	5	13	68212832	68235025	22194	ENSMUSG00000093387	Gm20732
385246	15	68230180	-	5	5	68212832	68235025	22194	ENSMUSG00000093387	Gm20732
385299	15	68920390	+	5	8	68800269	68973060	172792	ENSMUSG00000022332	Khdrbs3
385420	15	72668281	-	6	7	72461469	72933053	471585	ENSMUSG00000047921	Trappc9
385604	15	72863966	-	7	13	72461469	72933053	471585	ENSMUSG00000047921	Trappc9
385781	15	72994938	-	7	8	72967693	73056784	89092	ENSMUSG00000036698	Ago2
385785	15	73007334	-	6	24	72967693	73056784	89092	ENSMUSG00000036698	Ago2
385786	15	73007335	-	6	28	72967693	73056784	89092	ENSMUSG00000036698	Ago2
385788	15	73007337	-	7	32	72967693	73056784	89092	ENSMUSG00000036698	Ago2
385789	15	73007338	-	5	32	72967693	73056784	89092	ENSMUSG00000036698	Ago2
385792	15	73007341	-	6	25	72967693	73056784	89092	ENSMUSG00000036698	Ago2
385793	15	73007342	-	6	21	72967693	73056784	89092	ENSMUSG00000036698	Ago2
385796	15	73008853	-	6	9	72967693	73056784	89092	ENSMUSG00000036698	Ago2
385798	15	73008859	-	5	7	72967693	73056784	89092	ENSMUSG00000036698	Ago2
385805	15	73010115	-	7	45	72967693	73056784	89092	ENSMUSG00000036698	Ago2
385806	15	73010116	-	29	42	72967693	73056784	89092	ENSMUSG00000036698	Ago2
385807	15	73010118	-	5	42	72967693	73056784	89092	ENSMUSG00000036698	Ago2
385854	15	73043109	-	5	18	72967693	73056784	89092	ENSMUSG00000036698	Ago2
385857	15	73043112	-	8	28	72967693	73056784	89092	ENSMUSG00000036698	Ago2
385858	15	73043113	-	7	35	72967693	73056784	89092	ENSMUSG00000036698	Ago2
385861	15	73043116	-	12	40	72967693	73056784	89092	ENSMUSG00000036698	Ago2
385863	15	73043118	-	6	34	72967693	73056784	89092	ENSMUSG00000036698	Ago2
385864	15	73043119	-	6	36	72967693	73056784	89092	ENSMUSG00000036698	Ago2
385871	15	73043129	-	5	16	72967693	73056784	89092	ENSMUSG00000036698	Ago2
385875	15	73043133	-	9	18	72967693	73056784	89092	ENSMUSG00000036698	Ago2
385878	15	73043138	-	7	11	72967693	73056784	89092	ENSMUSG00000036698	Ago2
385928	15	73053306	-	5	16	72967693	73056784	89092	ENSMUSG00000036698	Ago2
386017	15	73175880	-	9	22	73076951	73295129	218179	ENSMUSG00000022607	Ptk2
386019	15	73175882	-	5	24	73076951	73295129	218179	ENSMUSG00000022607	Ptk2
386021	15	73175884	-	6	15	73076951	73295129	218179	ENSMUSG00000022607	Ptk2
386049	15	73202026	-	5	9	73076951	73295129	218179	ENSMUSG00000022607	Ptk2
386181	15	73405934	+	6	19	73384409	73444091	59683	ENSMUSG00000036661	Dennd3
386182	15	73405936	+	7	20	73384409	73444091	59683	ENSMUSG00000036661	Dennd3
386189	15	73413407	+	7	21	73384409	73444091	59683	ENSMUSG00000036661	Dennd3
386207	15	73413667	+	5	8	73384409	73444091	59683	ENSMUSG00000036661	Dennd3
386209	15	73413674	+	5	8	73384409	73444091	59683	ENSMUSG00000036661	Dennd3
386227	15	73431947	+	6	21	73384409	73444091	59683	ENSMUSG00000036661	Dennd3
386229	15	73431949	+	7	22	73384409	73444091	59683	ENSMUSG00000036661	Dennd3
386232	15	73431953	+	8	15	73384409	73444091	59683	ENSMUSG00000036661	Dennd3
386251	15	73574307	-	6	7	73566453	73579354	12902	ENSMUSG00000045281	Gpr20
386373	15	74699325	+	5	12	74690920	74706720	15801	ENSMUSG00000068600	Gml2
386403	15	75184292	-	6	8	75183226	75186813	3588	ENSMUSG00000101289	Gm3454
386443	15	75674048	-	5	8	75626279	75713764	87486	ENSMUSG00000075600	Zc3h3
386452	15	75735580	+	5	7	75734176	75739257	5082	ENSMUSG00000022575	Gsdmd
386460	15	75735616	+	10	20	75734176	75739257	5082	ENSMUSG00000022575	Gsdmd
386466	15	75735622	+	15	56	75734176	75739257	5082	ENSMUSG00000022575	Gsdmd
386468	15	75735624	+	20	91	75734176	75739257	5082	ENSMUSG00000022575	Gsdmd
386469	15	75735625	+	13	105	75734176	75739257	5082	ENSMUSG00000022575	Gsdmd
386470	15	75735626	+	26	105	75734176	75739257	5082	ENSMUSG00000022575	Gsdmd
386471	15	75735627	+	13	111	75734176	75739257	5082	ENSMUSG00000022575	Gsdmd
386472	15	75735628	+	17	91	75734176	75739257	5082	ENSMUSG00000022575	Gsdmd
386473	15	75735629	+	15	79	75734176	75739257	5082	ENSMUSG00000022575	Gsdmd
386474	15	75735630	+	7	59	75734176	75739257	5082	ENSMUSG00000022575	Gsdmd
386476	15	75735633	+	6	22	75734176	75739257	5082	ENSMUSG00000022575	Gsdmd
386502	15	75841799	+	5	13	75840972	75847717	6746	ENSMUSG00000034429	Zfp707
386515	15	75927145	-	6	8	75919007	75941633	22627	ENSMUSG00000022568	Scrib
386569	15	76108685	-	6	6	76055174	76116774	61601	ENSMUSG00000022565	Plec
386626	15	76301701	+	5	6	76264461	76337238	72778	ENSMUSG00000022558	Mroh1
386640	15	76368899	+	5	10	76361622	76386113	24492	ENSMUSG00000022556	Hsf1
386665	15	76375034	+	6	10	76361622	76386113	24492	ENSMUSG00000022556	Hsf1
386687	15	76549882	+	5	18	76544058	76552396	8339	ENSMUSG00000004187	Kifc2
386689	15	76549884	+	7	32	76544058	76552396	8339	ENSMUSG00000004187	Kifc2
386691	15	76549886	+	5	37	76544058	76552396	8339	ENSMUSG00000004187	Kifc2
386692	15	76549887	+	10	41	76544058	76552396	8339	ENSMUSG00000004187	Kifc2
386694	15	76549889	+	7	51	76544058	76552396	8339	ENSMUSG00000004187	Kifc2
386695	15	76549890	+	6	46	76544058	76552396	8339	ENSMUSG00000004187	Kifc2
386696	15	76549891	+	11	36	76544058	76552396	8339	ENSMUSG00000004187	Kifc2
386697	15	76549892	+	9	33	76544058	76552396	8339	ENSMUSG00000004187	Kifc2
386748	15	76681264	-	7	8	76608185	76702370	94186	ENSMUSG00000033697	Arhgap39
386773	15	76769757	+	6	10	76763459	76776595	13137	ENSMUSG00000033669	Zfp7
386774	15	76769757	+	6	10	76763520	76785483	21964	ENSMUSG00000116024	Gm49527
386775	15	76769757	+	6	10	76763459	76776595	13137	ENSMUSG00000033669	Zfp7
386776	15	76769757	+	6	10	76763520	76785483	21964	ENSMUSG00000116024	Gm49527
386786	15	76911005	-	14	26	76899687	76934870	35184	ENSMUSG00000018893	Mb
386787	15	76911006	-	6	25	76899687	76934870	35184	ENSMUSG00000018893	Mb
386790	15	76911011	-	7	9	76899687	76934870	35184	ENSMUSG00000018893	Mb
386953	15	77656673	-	10	21	77644787	77726375	81589	ENSMUSG00000022443	Myh9
386982	15	77689211	-	5	8	77644787	77726375	81589	ENSMUSG00000022443	Myh9
387011	15	77721038	-	5	25	77644787	77726375	81589	ENSMUSG00000022443	Myh9
387012	15	77721039	-	6	28	77644787	77726375	81589	ENSMUSG00000022443	Myh9
387013	15	77721040	-	6	27	77644787	77726375	81589	ENSMUSG00000022443	Myh9
387029	15	77722781	-	6	19	77644787	77726375	81589	ENSMUSG00000022443	Myh9
387031	15	77722783	-	6	23	77644787	77726375	81589	ENSMUSG00000022443	Myh9
387037	15	77723108	-	5	7	77644787	77726375	81589	ENSMUSG00000022443	Myh9
387041	15	77723474	-	5	17	77644787	77726375	81589	ENSMUSG00000022443	Myh9
387042	15	77723475	-	5	17	77644787	77726375	81589	ENSMUSG00000022443	Myh9
387071	15	78138873	+	9	24	78129001	78146780	17780	ENSMUSG00000071715	Ncf4
387075	15	78138877	+	5	14	78129001	78146780	17780	ENSMUSG00000071715	Ncf4
387109	15	78227315	+	5	22	78209952	78238047	28096	ENSMUSG00000071713	Csf2rb
387111	15	78227318	+	11	22	78209952	78238047	28096	ENSMUSG00000071713	Csf2rb
387165	15	78449368	-	10	17	78443367	78456983	13617	ENSMUSG00000033220	Rac2
387174	15	78452544	-	11	17	78443367	78456983	13617	ENSMUSG00000033220	Rac2
387187	15	78452570	-	5	14	78443367	78456983	13617	ENSMUSG00000033220	Rac2
387228	15	78751654	-	11	18	78747156	78752733	5578	ENSMUSG00000097085	Gm26634
387231	15	78751658	-	10	18	78747156	78752733	5578	ENSMUSG00000097085	Gm26634
387427	15	79263299	-	5	6	79244884	79287769	42886	ENSMUSG00000009035	Tmem184b
387578	15	79415227	-	5	17	79411937	79430942	19006	ENSMUSG00000055065	Ddx17
387580	15	79415229	-	6	16	79411937	79430942	19006	ENSMUSG00000055065	Ddx17
387584	15	79415234	-	5	25	79411937	79430942	19006	ENSMUSG00000055065	Ddx17
387586	15	79415236	-	8	24	79411937	79430942	19006	ENSMUSG00000055065	Ddx17
387589	15	79415242	-	6	9	79411937	79430942	19006	ENSMUSG00000055065	Ddx17
387590	15	79415246	-	6	23	79411937	79430942	19006	ENSMUSG00000055065	Ddx17
387592	15	79415248	-	6	38	79411937	79430942	19006	ENSMUSG00000055065	Ddx17
387593	15	79415249	-	7	46	79411937	79430942	19006	ENSMUSG00000055065	Ddx17
387594	15	79415250	-	5	42	79411937	79430942	19006	ENSMUSG00000055065	Ddx17
387595	15	79415251	-	10	38	79411937	79430942	19006	ENSMUSG00000055065	Ddx17
387596	15	79415252	-	8	34	79411937	79430942	19006	ENSMUSG00000055065	Ddx17
387599	15	79415256	-	5	21	79411937	79430942	19006	ENSMUSG00000055065	Ddx17
387600	15	79415257	-	5	20	79411937	79430942	19006	ENSMUSG00000055065	Ddx17
387601	15	79415258	-	6	24	79411937	79430942	19006	ENSMUSG00000055065	Ddx17
387634	15	79417482	-	5	10	79411937	79430942	19006	ENSMUSG00000055065	Ddx17
387640	15	79417488	-	12	31	79411937	79430942	19006	ENSMUSG00000055065	Ddx17
387641	15	79417489	-	7	32	79411937	79430942	19006	ENSMUSG00000055065	Ddx17
387650	15	79417758	-	8	17	79411937	79430942	19006	ENSMUSG00000055065	Ddx17
387660	15	79418352	-	6	32	79411937	79430942	19006	ENSMUSG00000055065	Ddx17
387661	15	79418353	-	13	43	79411937	79430942	19006	ENSMUSG00000055065	Ddx17
387663	15	79418355	-	8	53	79411937	79430942	19006	ENSMUSG00000055065	Ddx17
387664	15	79418356	-	11	51	79411937	79430942	19006	ENSMUSG00000055065	Ddx17
387665	15	79418357	-	6	46	79411937	79430942	19006	ENSMUSG00000055065	Ddx17
387666	15	79418358	-	5	51	79411937	79430942	19006	ENSMUSG00000055065	Ddx17
387668	15	79418360	-	8	37	79411937	79430942	19006	ENSMUSG00000055065	Ddx17
387669	15	79418361	-	9	31	79411937	79430942	19006	ENSMUSG00000055065	Ddx17
387673	15	79418366	-	6	14	79411937	79430942	19006	ENSMUSG00000055065	Ddx17
387680	15	79418404	-	12	28	79411937	79430942	19006	ENSMUSG00000055065	Ddx17
387681	15	79418405	-	5	30	79411937	79430942	19006	ENSMUSG00000055065	Ddx17
387682	15	79418406	-	6	38	79411937	79430942	19006	ENSMUSG00000055065	Ddx17
387683	15	79418407	-	5	42	79411937	79430942	19006	ENSMUSG00000055065	Ddx17
387685	15	79418409	-	8	30	79411937	79430942	19006	ENSMUSG00000055065	Ddx17
387690	15	79418414	-	7	32	79411937	79430942	19006	ENSMUSG00000055065	Ddx17
387693	15	79418417	-	12	132	79411937	79430942	19006	ENSMUSG00000055065	Ddx17
387694	15	79418418	-	50	149	79411937	79430942	19006	ENSMUSG00000055065	Ddx17
387695	15	79418419	-	29	198	79411937	79430942	19006	ENSMUSG00000055065	Ddx17
387696	15	79418420	-	28	248	79411937	79430942	19006	ENSMUSG00000055065	Ddx17
387697	15	79418421	-	24	284	79411937	79430942	19006	ENSMUSG00000055065	Ddx17
387698	15	79418422	-	53	267	79411937	79430942	19006	ENSMUSG00000055065	Ddx17
387699	15	79418423	-	52	247	79411937	79430942	19006	ENSMUSG00000055065	Ddx17
387700	15	79418424	-	48	235	79411937	79430942	19006	ENSMUSG00000055065	Ddx17
387701	15	79418425	-	33	233	79411937	79430942	19006	ENSMUSG00000055065	Ddx17
387702	15	79418426	-	9	186	79411937	79430942	19006	ENSMUSG00000055065	Ddx17
387703	15	79418427	-	16	136	79411937	79430942	19006	ENSMUSG00000055065	Ddx17
387704	15	79418428	-	22	90	79411937	79430942	19006	ENSMUSG00000055065	Ddx17
387705	15	79418429	-	6	59	79411937	79430942	19006	ENSMUSG00000055065	Ddx17
387950	15	79421945	-	5	7	79411937	79430942	19006	ENSMUSG00000055065	Ddx17
387955	15	79421952	-	6	18	79411937	79430942	19006	ENSMUSG00000055065	Ddx17
387958	15	79421955	-	5	16	79411937	79430942	19006	ENSMUSG00000055065	Ddx17
387960	15	79423946	-	5	13	79411937	79430942	19006	ENSMUSG00000055065	Ddx17
387966	15	79423952	-	5	15	79411937	79430942	19006	ENSMUSG00000055065	Ddx17
387978	15	79426458	-	7	15	79411937	79430942	19006	ENSMUSG00000055065	Ddx17
387983	15	79427836	-	5	9	79411937	79430942	19006	ENSMUSG00000055065	Ddx17
387989	15	79428918	-	6	29	79411937	79430942	19006	ENSMUSG00000055065	Ddx17
387991	15	79428920	-	13	39	79411937	79430942	19006	ENSMUSG00000055065	Ddx17
387992	15	79428921	-	6	40	79411937	79430942	19006	ENSMUSG00000055065	Ddx17
387993	15	79428922	-	5	35	79411937	79430942	19006	ENSMUSG00000055065	Ddx17
387994	15	79428923	-	7	35	79411937	79430942	19006	ENSMUSG00000055065	Ddx17
388051	15	79599062	+	5	13	79575046	79605680	30635	ENSMUSG00000042535	Gtpbp1
388243	15	79779076	+	5	11	79775860	79800107	24248	ENSMUSG00000009585	Apobec3
388248	15	79785528	+	5	22	79775860	79800107	24248	ENSMUSG00000009585	Apobec3
388250	15	79785530	+	5	23	79775860	79800107	24248	ENSMUSG00000009585	Apobec3
388446	15	79793088	+	5	20	79775860	79800107	24248	ENSMUSG00000009585	Apobec3
388453	15	79793096	+	10	30	79775860	79800107	24248	ENSMUSG00000009585	Apobec3
388454	15	79793097	+	8	26	79775860	79800107	24248	ENSMUSG00000009585	Apobec3
388462	15	79793130	+	7	21	79775860	79800107	24248	ENSMUSG00000009585	Apobec3
388464	15	79793133	+	7	24	79775860	79800107	24248	ENSMUSG00000009585	Apobec3
388473	15	79793146	+	7	21	79775860	79800107	24248	ENSMUSG00000009585	Apobec3
388475	15	79793148	+	7	20	79775860	79800107	24248	ENSMUSG00000009585	Apobec3
388486	15	79793173	+	7	9	79775860	79800107	24248	ENSMUSG00000009585	Apobec3
388489	15	79793425	+	5	7	79775860	79800107	24248	ENSMUSG00000009585	Apobec3
388499	15	79795268	+	5	46	79775860	79800107	24248	ENSMUSG00000009585	Apobec3
388500	15	79795269	+	6	65	79775860	79800107	24248	ENSMUSG00000009585	Apobec3
388501	15	79795270	+	14	83	79775860	79800107	24248	ENSMUSG00000009585	Apobec3
388502	15	79795271	+	20	115	79775860	79800107	24248	ENSMUSG00000009585	Apobec3
388503	15	79795272	+	19	150	79775860	79800107	24248	ENSMUSG00000009585	Apobec3
388504	15	79795273	+	19	165	79775860	79800107	24248	ENSMUSG00000009585	Apobec3
388505	15	79795274	+	32	195	79775860	79800107	24248	ENSMUSG00000009585	Apobec3
388506	15	79795275	+	40	182	79775860	79800107	24248	ENSMUSG00000009585	Apobec3
388507	15	79795276	+	21	176	79775860	79800107	24248	ENSMUSG00000009585	Apobec3
388508	15	79795277	+	44	192	79775860	79800107	24248	ENSMUSG00000009585	Apobec3
388509	15	79795278	+	7	178	79775860	79800107	24248	ENSMUSG00000009585	Apobec3
388510	15	79795279	+	13	175	79775860	79800107	24248	ENSMUSG00000009585	Apobec3
388511	15	79795280	+	35	154	79775860	79800107	24248	ENSMUSG00000009585	Apobec3
388512	15	79795281	+	18	112	79775860	79800107	24248	ENSMUSG00000009585	Apobec3
388513	15	79795282	+	37	106	79775860	79800107	24248	ENSMUSG00000009585	Apobec3
388516	15	79795286	+	7	32	79775860	79800107	24248	ENSMUSG00000009585	Apobec3
388517	15	79795287	+	6	48	79775860	79800107	24248	ENSMUSG00000009585	Apobec3
388518	15	79795288	+	11	46	79775860	79800107	24248	ENSMUSG00000009585	Apobec3
388519	15	79795289	+	5	52	79775860	79800107	24248	ENSMUSG00000009585	Apobec3
388520	15	79795290	+	16	45	79775860	79800107	24248	ENSMUSG00000009585	Apobec3
388521	15	79795292	+	7	31	79775860	79800107	24248	ENSMUSG00000009585	Apobec3
388528	15	79795846	+	5	8	79775860	79800107	24248	ENSMUSG00000009585	Apobec3
388536	15	79796313	+	5	12	79775860	79800107	24248	ENSMUSG00000009585	Apobec3
388551	15	79797148	+	8	20	79775860	79800107	24248	ENSMUSG00000009585	Apobec3
388556	15	79797155	+	7	11	79775860	79800107	24248	ENSMUSG00000009585	Apobec3
388562	15	79797193	+	5	48	79775860	79800107	24248	ENSMUSG00000009585	Apobec3
388563	15	79797194	+	7	70	79775860	79800107	24248	ENSMUSG00000009585	Apobec3
388564	15	79797195	+	9	105	79775860	79800107	24248	ENSMUSG00000009585	Apobec3
388565	15	79797196	+	20	156	79775860	79800107	24248	ENSMUSG00000009585	Apobec3
388566	15	79797197	+	23	214	79775860	79800107	24248	ENSMUSG00000009585	Apobec3
388567	15	79797198	+	37	245	79775860	79800107	24248	ENSMUSG00000009585	Apobec3
388568	15	79797199	+	55	265	79775860	79800107	24248	ENSMUSG00000009585	Apobec3
388569	15	79797200	+	63	260	79775860	79800107	24248	ENSMUSG00000009585	Apobec3
388570	15	79797201	+	38	247	79775860	79800107	24248	ENSMUSG00000009585	Apobec3
388571	15	79797202	+	29	220	79775860	79800107	24248	ENSMUSG00000009585	Apobec3
388572	15	79797203	+	15	172	79775860	79800107	24248	ENSMUSG00000009585	Apobec3
388573	15	79797204	+	10	116	79775860	79800107	24248	ENSMUSG00000009585	Apobec3
388574	15	79797205	+	10	85	79775860	79800107	24248	ENSMUSG00000009585	Apobec3
388575	15	79797206	+	7	57	79775860	79800107	24248	ENSMUSG00000009585	Apobec3
388576	15	79797207	+	7	48	79775860	79800107	24248	ENSMUSG00000009585	Apobec3
388577	15	79797208	+	7	54	79775860	79800107	24248	ENSMUSG00000009585	Apobec3
388579	15	79797210	+	6	40	79775860	79800107	24248	ENSMUSG00000009585	Apobec3
388580	15	79797211	+	16	35	79775860	79800107	24248	ENSMUSG00000009585	Apobec3
388586	15	79797220	+	5	9	79775860	79800107	24248	ENSMUSG00000009585	Apobec3
388649	15	79810218	-	6	12	79800008	79855320	55313	ENSMUSG00000053411	Cbx7
388667	15	79814359	-	5	33	79800008	79855320	55313	ENSMUSG00000053411	Cbx7
388668	15	79814360	-	11	31	79800008	79855320	55313	ENSMUSG00000053411	Cbx7
388669	15	79814361	-	6	31	79800008	79855320	55313	ENSMUSG00000053411	Cbx7
388670	15	79814362	-	5	27	79800008	79855320	55313	ENSMUSG00000053411	Cbx7
388673	15	79814383	-	12	31	79800008	79855320	55313	ENSMUSG00000053411	Cbx7
388676	15	79814386	-	11	31	79800008	79855320	55313	ENSMUSG00000053411	Cbx7
388735	15	79970148	-	5	17	79961992	79976069	14078	ENSMUSG00000060036	Rpl3
388750	15	80026642	+	5	8	80017328	80045908	28581	ENSMUSG00000022414	Tab1
388789	15	80228732	+	7	40	80171439	80282480	111042	ENSMUSG00000022416	Cacna1i
388790	15	80228733	+	22	43	80171439	80282480	111042	ENSMUSG00000022416	Cacna1i
388793	15	80228736	+	6	34	80171439	80282480	111042	ENSMUSG00000022416	Cacna1i
388805	15	80238491	+	5	9	80171439	80282480	111042	ENSMUSG00000022416	Cacna1i
388817	15	80238524	+	5	17	80171439	80282480	111042	ENSMUSG00000022416	Cacna1i
388820	15	80238527	+	6	42	80171439	80282480	111042	ENSMUSG00000022416	Cacna1i
388822	15	80238529	+	13	41	80171439	80282480	111042	ENSMUSG00000022416	Cacna1i
388823	15	80238530	+	11	49	80171439	80282480	111042	ENSMUSG00000022416	Cacna1i
388826	15	80238533	+	10	35	80171439	80282480	111042	ENSMUSG00000022416	Cacna1i
388827	15	80238534	+	7	25	80171439	80282480	111042	ENSMUSG00000022416	Cacna1i
388830	15	80238538	+	5	14	80171439	80282480	111042	ENSMUSG00000022416	Cacna1i
388845	15	80255185	+	7	14	80171439	80282480	111042	ENSMUSG00000022416	Cacna1i
388865	15	80267189	+	5	29	80171439	80282480	111042	ENSMUSG00000022416	Cacna1i
388868	15	80267192	+	11	25	80171439	80282480	111042	ENSMUSG00000022416	Cacna1i
388941	15	80461645	+	11	19	80456795	80537055	80261	ENSMUSG00000042351	Grap2
388946	15	80462112	+	5	6	80456795	80537055	80261	ENSMUSG00000042351	Grap2
388952	15	80462122	+	6	7	80456795	80537055	80261	ENSMUSG00000042351	Grap2
388967	15	80473961	+	7	11	80456795	80537055	80261	ENSMUSG00000042351	Grap2
388969	15	80473967	+	5	6	80456795	80537055	80261	ENSMUSG00000042351	Grap2
389005	15	80489218	+	6	9	80456795	80537055	80261	ENSMUSG00000042351	Grap2
389008	15	80489222	+	6	16	80456795	80537055	80261	ENSMUSG00000042351	Grap2
389009	15	80489223	+	5	16	80456795	80537055	80261	ENSMUSG00000042351	Grap2
389026	15	80513172	+	5	6	80456795	80537055	80261	ENSMUSG00000042351	Grap2
389029	15	80513181	+	5	25	80456795	80537055	80261	ENSMUSG00000042351	Grap2
389031	15	80513183	+	10	46	80456795	80537055	80261	ENSMUSG00000042351	Grap2
389033	15	80513185	+	12	39	80456795	80537055	80261	ENSMUSG00000042351	Grap2
389034	15	80513186	+	9	37	80456795	80537055	80261	ENSMUSG00000042351	Grap2
389105	15	80531281	+	6	27	80456795	80537055	80261	ENSMUSG00000042351	Grap2
389106	15	80531282	+	7	35	80456795	80537055	80261	ENSMUSG00000042351	Grap2
389107	15	80531283	+	8	39	80456795	80537055	80261	ENSMUSG00000042351	Grap2
389109	15	80531285	+	9	31	80456795	80537055	80261	ENSMUSG00000042351	Grap2
389110	15	80531286	+	5	26	80456795	80537055	80261	ENSMUSG00000042351	Grap2
389152	15	80597907	+	5	6	80595514	80825286	229773	ENSMUSG00000047888	Tnrc6b
389213	15	80609862	+	13	16	80595514	80825286	229773	ENSMUSG00000047888	Tnrc6b
389215	15	80609867	+	6	15	80595514	80825286	229773	ENSMUSG00000047888	Tnrc6b
389216	15	80609868	+	8	16	80595514	80825286	229773	ENSMUSG00000047888	Tnrc6b
389261	15	80612268	+	5	9	80595514	80825286	229773	ENSMUSG00000047888	Tnrc6b
389289	15	80621807	+	6	15	80595514	80825286	229773	ENSMUSG00000047888	Tnrc6b
389296	15	80621814	+	11	24	80595514	80825286	229773	ENSMUSG00000047888	Tnrc6b
389297	15	80621815	+	7	21	80595514	80825286	229773	ENSMUSG00000047888	Tnrc6b
389299	15	80621820	+	5	12	80595514	80825286	229773	ENSMUSG00000047888	Tnrc6b
389301	15	80621822	+	5	13	80595514	80825286	229773	ENSMUSG00000047888	Tnrc6b
389303	15	80622082	+	6	16	80595514	80825286	229773	ENSMUSG00000047888	Tnrc6b
389304	15	80622083	+	8	16	80595514	80825286	229773	ENSMUSG00000047888	Tnrc6b
389314	15	80626817	+	34	111	80595514	80825286	229773	ENSMUSG00000047888	Tnrc6b
389315	15	80626818	+	48	109	80595514	80825286	229773	ENSMUSG00000047888	Tnrc6b
389316	15	80626819	+	26	109	80595514	80825286	229773	ENSMUSG00000047888	Tnrc6b
389408	15	80650675	+	8	21	80595514	80825286	229773	ENSMUSG00000047888	Tnrc6b
389409	15	80650676	+	5	20	80595514	80825286	229773	ENSMUSG00000047888	Tnrc6b
389413	15	80650704	+	8	19	80595514	80825286	229773	ENSMUSG00000047888	Tnrc6b
389416	15	80650708	+	10	20	80595514	80825286	229773	ENSMUSG00000047888	Tnrc6b
389443	15	80657516	+	5	24	80595514	80825286	229773	ENSMUSG00000047888	Tnrc6b
389444	15	80657517	+	6	24	80595514	80825286	229773	ENSMUSG00000047888	Tnrc6b
389445	15	80657518	+	6	21	80595514	80825286	229773	ENSMUSG00000047888	Tnrc6b
389450	15	80657524	+	6	18	80595514	80825286	229773	ENSMUSG00000047888	Tnrc6b
389464	15	80657648	+	10	21	80595514	80825286	229773	ENSMUSG00000047888	Tnrc6b
389469	15	80657653	+	8	18	80595514	80825286	229773	ENSMUSG00000047888	Tnrc6b
389472	15	80657659	+	10	27	80595514	80825286	229773	ENSMUSG00000047888	Tnrc6b
389473	15	80657660	+	5	32	80595514	80825286	229773	ENSMUSG00000047888	Tnrc6b
389474	15	80657661	+	7	34	80595514	80825286	229773	ENSMUSG00000047888	Tnrc6b
389476	15	80657663	+	6	24	80595514	80825286	229773	ENSMUSG00000047888	Tnrc6b
389478	15	80657668	+	5	30	80595514	80825286	229773	ENSMUSG00000047888	Tnrc6b
389479	15	80657669	+	5	33	80595514	80825286	229773	ENSMUSG00000047888	Tnrc6b
389480	15	80657670	+	10	34	80595514	80825286	229773	ENSMUSG00000047888	Tnrc6b
389481	15	80657671	+	10	35	80595514	80825286	229773	ENSMUSG00000047888	Tnrc6b
389496	15	80669184	+	6	8	80595514	80825286	229773	ENSMUSG00000047888	Tnrc6b
389499	15	80669188	+	6	8	80595514	80825286	229773	ENSMUSG00000047888	Tnrc6b
389509	15	80670332	+	5	10	80595514	80825286	229773	ENSMUSG00000047888	Tnrc6b
389515	15	80670339	+	6	23	80595514	80825286	229773	ENSMUSG00000047888	Tnrc6b
389516	15	80670340	+	5	26	80595514	80825286	229773	ENSMUSG00000047888	Tnrc6b
389519	15	80670343	+	5	27	80595514	80825286	229773	ENSMUSG00000047888	Tnrc6b
389525	15	80670349	+	5	20	80595514	80825286	229773	ENSMUSG00000047888	Tnrc6b
389529	15	80670798	+	9	9	80595514	80825286	229773	ENSMUSG00000047888	Tnrc6b
389544	15	80672032	+	5	15	80595514	80825286	229773	ENSMUSG00000047888	Tnrc6b
389574	15	80675571	+	7	19	80595514	80825286	229773	ENSMUSG00000047888	Tnrc6b
389575	15	80675572	+	6	25	80595514	80825286	229773	ENSMUSG00000047888	Tnrc6b
389578	15	80675575	+	6	19	80595514	80825286	229773	ENSMUSG00000047888	Tnrc6b
389592	15	80678820	+	6	13	80595514	80825286	229773	ENSMUSG00000047888	Tnrc6b
389599	15	80679976	+	6	17	80595514	80825286	229773	ENSMUSG00000047888	Tnrc6b
389600	15	80679977	+	7	20	80595514	80825286	229773	ENSMUSG00000047888	Tnrc6b
389608	15	80680020	+	9	13	80595514	80825286	229773	ENSMUSG00000047888	Tnrc6b
389623	15	80680226	+	7	36	80595514	80825286	229773	ENSMUSG00000047888	Tnrc6b
389624	15	80680227	+	7	42	80595514	80825286	229773	ENSMUSG00000047888	Tnrc6b
389625	15	80680228	+	14	49	80595514	80825286	229773	ENSMUSG00000047888	Tnrc6b
389626	15	80680229	+	7	64	80595514	80825286	229773	ENSMUSG00000047888	Tnrc6b
389627	15	80680230	+	6	65	80595514	80825286	229773	ENSMUSG00000047888	Tnrc6b
389628	15	80680231	+	7	63	80595514	80825286	229773	ENSMUSG00000047888	Tnrc6b
389629	15	80680232	+	16	59	80595514	80825286	229773	ENSMUSG00000047888	Tnrc6b
389630	15	80680233	+	8	53	80595514	80825286	229773	ENSMUSG00000047888	Tnrc6b
389631	15	80680234	+	5	47	80595514	80825286	229773	ENSMUSG00000047888	Tnrc6b
389632	15	80680235	+	10	40	80595514	80825286	229773	ENSMUSG00000047888	Tnrc6b
389661	15	80684789	+	8	19	80595514	80825286	229773	ENSMUSG00000047888	Tnrc6b
389664	15	80684792	+	6	19	80595514	80825286	229773	ENSMUSG00000047888	Tnrc6b
389674	15	80685445	+	6	7	80595514	80825286	229773	ENSMUSG00000047888	Tnrc6b
389687	15	80686687	+	11	20	80595514	80825286	229773	ENSMUSG00000047888	Tnrc6b
389694	15	80686720	+	6	7	80595514	80825286	229773	ENSMUSG00000047888	Tnrc6b
389697	15	80686905	+	5	14	80595514	80825286	229773	ENSMUSG00000047888	Tnrc6b
389735	15	80689043	+	5	5	80595514	80825286	229773	ENSMUSG00000047888	Tnrc6b
389761	15	80693886	+	8	27	80595514	80825286	229773	ENSMUSG00000047888	Tnrc6b
389762	15	80693887	+	5	32	80595514	80825286	229773	ENSMUSG00000047888	Tnrc6b
389764	15	80693889	+	5	30	80595514	80825286	229773	ENSMUSG00000047888	Tnrc6b
389765	15	80693890	+	7	24	80595514	80825286	229773	ENSMUSG00000047888	Tnrc6b
389775	15	80694085	+	9	18	80595514	80825286	229773	ENSMUSG00000047888	Tnrc6b
389808	15	80697532	+	5	10	80595514	80825286	229773	ENSMUSG00000047888	Tnrc6b
389818	15	80697870	+	9	19	80595514	80825286	229773	ENSMUSG00000047888	Tnrc6b
389819	15	80697871	+	6	19	80595514	80825286	229773	ENSMUSG00000047888	Tnrc6b
389833	15	80698389	+	5	14	80595514	80825286	229773	ENSMUSG00000047888	Tnrc6b
389856	15	80701342	+	8	17	80595514	80825286	229773	ENSMUSG00000047888	Tnrc6b
389859	15	80701347	+	5	13	80595514	80825286	229773	ENSMUSG00000047888	Tnrc6b
389864	15	80701357	+	6	13	80595514	80825286	229773	ENSMUSG00000047888	Tnrc6b
389886	15	80702403	+	6	23	80595514	80825286	229773	ENSMUSG00000047888	Tnrc6b
389889	15	80702406	+	9	23	80595514	80825286	229773	ENSMUSG00000047888	Tnrc6b
389890	15	80702407	+	5	18	80595514	80825286	229773	ENSMUSG00000047888	Tnrc6b
389949	15	80706180	+	5	15	80595514	80825286	229773	ENSMUSG00000047888	Tnrc6b
389981	15	80715926	+	6	11	80595514	80825286	229773	ENSMUSG00000047888	Tnrc6b
389984	15	80715934	+	12	40	80595514	80825286	229773	ENSMUSG00000047888	Tnrc6b
389985	15	80715935	+	14	44	80595514	80825286	229773	ENSMUSG00000047888	Tnrc6b
389986	15	80715936	+	5	42	80595514	80825286	229773	ENSMUSG00000047888	Tnrc6b
389987	15	80715937	+	7	46	80595514	80825286	229773	ENSMUSG00000047888	Tnrc6b
389990	15	80715942	+	8	38	80595514	80825286	229773	ENSMUSG00000047888	Tnrc6b
389991	15	80715943	+	19	38	80595514	80825286	229773	ENSMUSG00000047888	Tnrc6b
389992	15	80715944	+	5	34	80595514	80825286	229773	ENSMUSG00000047888	Tnrc6b
389994	15	80715949	+	9	9	80595514	80825286	229773	ENSMUSG00000047888	Tnrc6b
390002	15	80716210	+	6	10	80595514	80825286	229773	ENSMUSG00000047888	Tnrc6b
390016	15	80716642	+	5	7	80595514	80825286	229773	ENSMUSG00000047888	Tnrc6b
390021	15	80717872	+	6	22	80595514	80825286	229773	ENSMUSG00000047888	Tnrc6b
390022	15	80717873	+	6	24	80595514	80825286	229773	ENSMUSG00000047888	Tnrc6b
390026	15	80717877	+	7	30	80595514	80825286	229773	ENSMUSG00000047888	Tnrc6b
390027	15	80717878	+	8	28	80595514	80825286	229773	ENSMUSG00000047888	Tnrc6b
390031	15	80717884	+	6	12	80595514	80825286	229773	ENSMUSG00000047888	Tnrc6b
390065	15	80730299	+	8	22	80595514	80825286	229773	ENSMUSG00000047888	Tnrc6b
390066	15	80730300	+	7	27	80595514	80825286	229773	ENSMUSG00000047888	Tnrc6b
390067	15	80730301	+	5	26	80595514	80825286	229773	ENSMUSG00000047888	Tnrc6b
390068	15	80730303	+	5	28	80595514	80825286	229773	ENSMUSG00000047888	Tnrc6b
390070	15	80730305	+	6	19	80595514	80825286	229773	ENSMUSG00000047888	Tnrc6b
390124	15	80753354	+	7	12	80595514	80825286	229773	ENSMUSG00000047888	Tnrc6b
390127	15	80756790	+	9	40	80595514	80825286	229773	ENSMUSG00000047888	Tnrc6b
390128	15	80756791	+	21	41	80595514	80825286	229773	ENSMUSG00000047888	Tnrc6b
390129	15	80756792	+	9	50	80595514	80825286	229773	ENSMUSG00000047888	Tnrc6b
390132	15	80756795	+	9	20	80595514	80825286	229773	ENSMUSG00000047888	Tnrc6b
390133	15	80756800	+	7	15	80595514	80825286	229773	ENSMUSG00000047888	Tnrc6b
390134	15	80756801	+	8	15	80595514	80825286	229773	ENSMUSG00000047888	Tnrc6b
390140	15	80757488	+	7	7	80595514	80825286	229773	ENSMUSG00000047888	Tnrc6b
390173	15	80774696	+	5	9	80595514	80825286	229773	ENSMUSG00000047888	Tnrc6b
390178	15	80776380	+	10	10	80595514	80825286	229773	ENSMUSG00000047888	Tnrc6b
390227	15	80790189	+	6	12	80595514	80825286	229773	ENSMUSG00000047888	Tnrc6b
390232	15	80790195	+	6	20	80595514	80825286	229773	ENSMUSG00000047888	Tnrc6b
390234	15	80790197	+	9	17	80595514	80825286	229773	ENSMUSG00000047888	Tnrc6b
390289	15	80808612	+	5	12	80595514	80825286	229773	ENSMUSG00000047888	Tnrc6b
390328	15	80811002	+	5	5	80595514	80825286	229773	ENSMUSG00000047888	Tnrc6b
390776	15	80845007	+	9	29	80832691	80855147	22457	ENSMUSG00000022407	Adsl
390777	15	80845008	+	13	29	80832691	80855147	22457	ENSMUSG00000022407	Adsl
390786	15	80845019	+	5	12	80832691	80855147	22457	ENSMUSG00000022407	Adsl
390813	15	80914758	-	8	16	80896482	81074958	178477	ENSMUSG00000042292	Mrtfa
390815	15	80914760	-	5	14	80896482	81074958	178477	ENSMUSG00000042292	Mrtfa
390842	15	80923123	-	5	12	80896482	81074958	178477	ENSMUSG00000042292	Mrtfa
390849	15	80923229	-	5	6	80896482	81074958	178477	ENSMUSG00000042292	Mrtfa
390946	15	80987729	-	7	15	80896482	81074958	178477	ENSMUSG00000042292	Mrtfa
390969	15	80988362	-	5	9	80896482	81074958	178477	ENSMUSG00000042292	Mrtfa
390987	15	80995711	-	7	34	80896482	81074958	178477	ENSMUSG00000042292	Mrtfa
390988	15	80995712	-	6	31	80896482	81074958	178477	ENSMUSG00000042292	Mrtfa
390989	15	80995713	-	8	30	80896482	81074958	178477	ENSMUSG00000042292	Mrtfa
390990	15	80995714	-	5	26	80896482	81074958	178477	ENSMUSG00000042292	Mrtfa
390997	15	81026284	-	5	7	80896482	81074958	178477	ENSMUSG00000042292	Mrtfa
391018	15	81048185	-	6	9	80896482	81074958	178477	ENSMUSG00000042292	Mrtfa
391044	15	81191862	-	5	5	81126858	81197067	70210	ENSMUSG00000115970	8430426J06Rik
391059	15	81235077	-	14	29	81203112	81245013	41902	ENSMUSG00000022404	Slc25a17
391060	15	81235078	-	9	30	81203112	81245013	41902	ENSMUSG00000022404	Slc25a17
391284	15	81327826	+	6	9	81284339	81341683	57345	ENSMUSG00000022401	Xpnpep3
391298	15	81352622	+	5	9	81350497	81360570	10074	ENSMUSG00000022400	Rbx1
391316	15	81472934	+	10	21	81469552	81536278	66727	ENSMUSG00000055024	Ep300
391317	15	81472935	+	5	24	81469552	81536278	66727	ENSMUSG00000055024	Ep300
391323	15	81472996	+	5	11	81469552	81536278	66727	ENSMUSG00000055024	Ep300
391324	15	81472997	+	6	11	81469552	81536278	66727	ENSMUSG00000055024	Ep300
391332	15	81473147	+	7	19	81469552	81536278	66727	ENSMUSG00000055024	Ep300
391337	15	81474622	+	6	20	81469552	81536278	66727	ENSMUSG00000055024	Ep300
391338	15	81474623	+	7	22	81469552	81536278	66727	ENSMUSG00000055024	Ep300
391340	15	81474625	+	5	30	81469552	81536278	66727	ENSMUSG00000055024	Ep300
391342	15	81474627	+	7	19	81469552	81536278	66727	ENSMUSG00000055024	Ep300
391351	15	81475560	+	5	13	81469552	81536278	66727	ENSMUSG00000055024	Ep300
391362	15	81476087	+	5	9	81469552	81536278	66727	ENSMUSG00000055024	Ep300
391384	15	81476873	+	5	16	81469552	81536278	66727	ENSMUSG00000055024	Ep300
391385	15	81476874	+	8	21	81469552	81536278	66727	ENSMUSG00000055024	Ep300
391387	15	81476877	+	7	17	81469552	81536278	66727	ENSMUSG00000055024	Ep300
391402	15	81481644	+	5	14	81469552	81536278	66727	ENSMUSG00000055024	Ep300
391419	15	81482692	+	6	21	81469552	81536278	66727	ENSMUSG00000055024	Ep300
391420	15	81482693	+	6	26	81469552	81536278	66727	ENSMUSG00000055024	Ep300
391423	15	81482696	+	7	30	81469552	81536278	66727	ENSMUSG00000055024	Ep300
391426	15	81482699	+	6	20	81469552	81536278	66727	ENSMUSG00000055024	Ep300
391429	15	81482707	+	10	12	81469552	81536278	66727	ENSMUSG00000055024	Ep300
391459	15	81489397	+	6	10	81469552	81536278	66727	ENSMUSG00000055024	Ep300
391478	15	81493254	+	5	6	81469552	81536278	66727	ENSMUSG00000055024	Ep300
391499	15	81496292	+	6	13	81469552	81536278	66727	ENSMUSG00000055024	Ep300
391539	15	81501374	+	7	15	81469552	81536278	66727	ENSMUSG00000055024	Ep300
391542	15	81501378	+	7	23	81469552	81536278	66727	ENSMUSG00000055024	Ep300
391543	15	81501379	+	7	23	81469552	81536278	66727	ENSMUSG00000055024	Ep300
391546	15	81501383	+	7	17	81469552	81536278	66727	ENSMUSG00000055024	Ep300
391556	15	81501415	+	5	5	81469552	81536278	66727	ENSMUSG00000055024	Ep300
391562	15	81501728	+	6	23	81469552	81536278	66727	ENSMUSG00000055024	Ep300
391563	15	81501729	+	7	27	81469552	81536278	66727	ENSMUSG00000055024	Ep300
391565	15	81501731	+	7	34	81469552	81536278	66727	ENSMUSG00000055024	Ep300
391568	15	81501734	+	7	21	81469552	81536278	66727	ENSMUSG00000055024	Ep300
391573	15	81501909	+	6	7	81469552	81536278	66727	ENSMUSG00000055024	Ep300
391588	15	81502352	+	5	17	81469552	81536278	66727	ENSMUSG00000055024	Ep300
391612	15	81505052	+	6	8	81469552	81536278	66727	ENSMUSG00000055024	Ep300
391626	15	81510856	+	6	9	81469552	81536278	66727	ENSMUSG00000055024	Ep300
391646	15	81515338	+	5	13	81469552	81536278	66727	ENSMUSG00000055024	Ep300
391682	15	81520479	+	5	10	81469552	81536278	66727	ENSMUSG00000055024	Ep300
391706	15	81530116	+	6	10	81469552	81536278	66727	ENSMUSG00000055024	Ep300
391714	15	81530427	+	5	13	81469552	81536278	66727	ENSMUSG00000055024	Ep300
391725	15	81530592	+	7	12	81469552	81536278	66727	ENSMUSG00000055024	Ep300
391727	15	81531944	+	7	10	81469552	81536278	66727	ENSMUSG00000055024	Ep300
391805	15	81601779	-	5	9	81588449	81629731	41283	ENSMUSG00000022391	Rangap1
391856	15	81634524	+	9	14	81629258	81680461	51204	ENSMUSG00000022390	Zc3h7b
391881	15	81655500	+	6	16	81629258	81680461	51204	ENSMUSG00000022390	Zc3h7b
391884	15	81655503	+	5	24	81629258	81680461	51204	ENSMUSG00000022390	Zc3h7b
391888	15	81655507	+	5	27	81629258	81680461	51204	ENSMUSG00000022390	Zc3h7b
391890	15	81655509	+	5	21	81629258	81680461	51204	ENSMUSG00000022390	Zc3h7b
391891	15	81655510	+	5	18	81629258	81680461	51204	ENSMUSG00000022390	Zc3h7b
391959	15	81786785	-	5	7	81772429	81810441	38013	ENSMUSG00000022476	Polr3h
391989	15	81890179	-	5	6	81876724	81918063	41340	ENSMUSG00000022472	Desi1
392094	15	82005238	+	6	16	81954197	82011015	56819	ENSMUSG00000068117	Mei1
392095	15	82005239	+	8	16	81954197	82011015	56819	ENSMUSG00000068117	Mei1
392104	15	82023670	+	5	5	82012123	82026404	14282	ENSMUSG00000068114	Ccdc134
392122	15	82033349	+	6	15	82031382	82089580	58199	ENSMUSG00000022463	Srebf2
392125	15	82033353	+	5	11	82031382	82089580	58199	ENSMUSG00000022463	Srebf2
392191	15	82058394	+	7	23	82031382	82089580	58199	ENSMUSG00000022463	Srebf2
392193	15	82058396	+	5	32	82031382	82089580	58199	ENSMUSG00000022463	Srebf2
392196	15	82058399	+	11	32	82031382	82089580	58199	ENSMUSG00000022463	Srebf2
392197	15	82058400	+	5	27	82031382	82089580	58199	ENSMUSG00000022463	Srebf2
392200	15	82058404	+	5	24	82031382	82089580	58199	ENSMUSG00000022463	Srebf2
392201	15	82058405	+	6	22	82031382	82089580	58199	ENSMUSG00000022463	Srebf2
392203	15	82058407	+	6	28	82031382	82089580	58199	ENSMUSG00000022463	Srebf2
392208	15	82058412	+	7	29	82031382	82089580	58199	ENSMUSG00000022463	Srebf2
392209	15	82058413	+	7	25	82031382	82089580	58199	ENSMUSG00000022463	Srebf2
392215	15	82058431	+	7	10	82031382	82089580	58199	ENSMUSG00000022463	Srebf2
392230	15	82058545	+	5	19	82031382	82089580	58199	ENSMUSG00000022463	Srebf2
392235	15	82058550	+	6	16	82031382	82089580	58199	ENSMUSG00000022463	Srebf2
392240	15	82058565	+	5	31	82031382	82089580	58199	ENSMUSG00000022463	Srebf2
392241	15	82058566	+	8	35	82031382	82089580	58199	ENSMUSG00000022463	Srebf2
392243	15	82058568	+	13	34	82031382	82089580	58199	ENSMUSG00000022463	Srebf2
392254	15	82073028	+	7	7	82031382	82089580	58199	ENSMUSG00000022463	Srebf2
392294	15	82078117	+	5	18	82031382	82089580	58199	ENSMUSG00000022463	Srebf2
392295	15	82078118	+	5	26	82031382	82089580	58199	ENSMUSG00000022463	Srebf2
392298	15	82078121	+	8	23	82031382	82089580	58199	ENSMUSG00000022463	Srebf2
392313	15	82084756	+	13	14	82031382	82089580	58199	ENSMUSG00000022463	Srebf2
392552	15	82716464	-	6	11	82692637	82872073	179437	ENSMUSG00000041852	Tcf20
392561	15	82716500	-	10	19	82692637	82872073	179437	ENSMUSG00000041852	Tcf20
392575	15	82717403	-	5	6	82692637	82872073	179437	ENSMUSG00000041852	Tcf20
392581	15	82719398	-	9	9	82692637	82872073	179437	ENSMUSG00000041852	Tcf20
392583	15	82719403	-	5	34	82692637	82872073	179437	ENSMUSG00000041852	Tcf20
392584	15	82719404	-	19	38	82692637	82872073	179437	ENSMUSG00000041852	Tcf20
392585	15	82719405	-	8	38	82692637	82872073	179437	ENSMUSG00000041852	Tcf20
392588	15	82719410	-	5	22	82692637	82872073	179437	ENSMUSG00000041852	Tcf20
392590	15	82719412	-	5	22	82692637	82872073	179437	ENSMUSG00000041852	Tcf20
392620	15	82725308	-	5	11	82692637	82872073	179437	ENSMUSG00000041852	Tcf20
392632	15	82725325	-	7	28	82692637	82872073	179437	ENSMUSG00000041852	Tcf20
392633	15	82725326	-	12	28	82692637	82872073	179437	ENSMUSG00000041852	Tcf20
392640	15	82726121	-	6	12	82692637	82872073	179437	ENSMUSG00000041852	Tcf20
392641	15	82726124	-	6	13	82692637	82872073	179437	ENSMUSG00000041852	Tcf20
392652	15	82728398	-	6	10	82692637	82872073	179437	ENSMUSG00000041852	Tcf20
392658	15	82728405	-	6	19	82692637	82872073	179437	ENSMUSG00000041852	Tcf20
392659	15	82728406	-	7	18	82692637	82872073	179437	ENSMUSG00000041852	Tcf20
392675	15	82732069	-	8	14	82692637	82872073	179437	ENSMUSG00000041852	Tcf20
392679	15	82732073	-	10	22	82692637	82872073	179437	ENSMUSG00000041852	Tcf20
392684	15	82732079	-	6	12	82692637	82872073	179437	ENSMUSG00000041852	Tcf20
392736	15	82735337	-	5	6	82692637	82872073	179437	ENSMUSG00000041852	Tcf20
392754	15	82741632	-	5	7	82692637	82872073	179437	ENSMUSG00000041852	Tcf20
392764	15	82746278	-	6	8	82692637	82872073	179437	ENSMUSG00000041852	Tcf20
392767	15	82746282	-	7	17	82692637	82872073	179437	ENSMUSG00000041852	Tcf20
392768	15	82746283	-	6	20	82692637	82872073	179437	ENSMUSG00000041852	Tcf20
392786	15	82746850	-	11	16	82692637	82872073	179437	ENSMUSG00000041852	Tcf20
392821	15	82749813	-	5	6	82692637	82872073	179437	ENSMUSG00000041852	Tcf20
392860	15	82754936	-	5	26	82692637	82872073	179437	ENSMUSG00000041852	Tcf20
392861	15	82754937	-	11	32	82692637	82872073	179437	ENSMUSG00000041852	Tcf20
392863	15	82754939	-	5	31	82692637	82872073	179437	ENSMUSG00000041852	Tcf20
392864	15	82754940	-	6	26	82692637	82872073	179437	ENSMUSG00000041852	Tcf20
392898	15	82755043	-	5	8	82692637	82872073	179437	ENSMUSG00000041852	Tcf20
392910	15	82755154	-	5	16	82692637	82872073	179437	ENSMUSG00000041852	Tcf20
392916	15	82755163	-	5	12	82692637	82872073	179437	ENSMUSG00000041852	Tcf20
392922	15	82755169	-	5	13	82692637	82872073	179437	ENSMUSG00000041852	Tcf20
392946	15	82756697	-	7	15	82692637	82872073	179437	ENSMUSG00000041852	Tcf20
392949	15	82756702	-	6	18	82692637	82872073	179437	ENSMUSG00000041852	Tcf20
392950	15	82756703	-	5	19	82692637	82872073	179437	ENSMUSG00000041852	Tcf20
392974	15	82758060	-	5	21	82692637	82872073	179437	ENSMUSG00000041852	Tcf20
392975	15	82758061	-	5	24	82692637	82872073	179437	ENSMUSG00000041852	Tcf20
392981	15	82758067	-	5	15	82692637	82872073	179437	ENSMUSG00000041852	Tcf20
393022	15	82760133	-	5	9	82692637	82872073	179437	ENSMUSG00000041852	Tcf20
393025	15	82760156	-	6	15	82692637	82872073	179437	ENSMUSG00000041852	Tcf20
393030	15	82760162	-	7	16	82692637	82872073	179437	ENSMUSG00000041852	Tcf20
393041	15	82760365	-	9	14	82692637	82872073	179437	ENSMUSG00000041852	Tcf20
393044	15	82760369	-	5	17	82692637	82872073	179437	ENSMUSG00000041852	Tcf20
393047	15	82760372	-	5	18	82692637	82872073	179437	ENSMUSG00000041852	Tcf20
393091	15	82760815	-	6	12	82692637	82872073	179437	ENSMUSG00000041852	Tcf20
393119	15	82764103	-	6	11	82692637	82872073	179437	ENSMUSG00000041852	Tcf20
393140	15	82764191	-	5	19	82692637	82872073	179437	ENSMUSG00000041852	Tcf20
393141	15	82764192	-	5	19	82692637	82872073	179437	ENSMUSG00000041852	Tcf20
393151	15	82764374	-	5	15	82692637	82872073	179437	ENSMUSG00000041852	Tcf20
393179	15	82766516	-	9	19	82692637	82872073	179437	ENSMUSG00000041852	Tcf20
393182	15	82766520	-	11	20	82692637	82872073	179437	ENSMUSG00000041852	Tcf20
393185	15	82766526	-	7	15	82692637	82872073	179437	ENSMUSG00000041852	Tcf20
393200	15	82766952	-	6	16	82692637	82872073	179437	ENSMUSG00000041852	Tcf20
393202	15	82766954	-	5	16	82692637	82872073	179437	ENSMUSG00000041852	Tcf20
393206	15	82766959	-	5	15	82692637	82872073	179437	ENSMUSG00000041852	Tcf20
393207	15	82766960	-	6	14	82692637	82872073	179437	ENSMUSG00000041852	Tcf20
393229	15	82768461	-	5	15	82692637	82872073	179437	ENSMUSG00000041852	Tcf20
393230	15	82768462	-	6	17	82692637	82872073	179437	ENSMUSG00000041852	Tcf20
393235	15	82768545	-	7	10	82692637	82872073	179437	ENSMUSG00000041852	Tcf20
393263	15	82768594	-	5	33	82692637	82872073	179437	ENSMUSG00000041852	Tcf20
393265	15	82768596	-	9	31	82692637	82872073	179437	ENSMUSG00000041852	Tcf20
393266	15	82768597	-	9	31	82692637	82872073	179437	ENSMUSG00000041852	Tcf20
393293	15	82768931	-	8	17	82692637	82872073	179437	ENSMUSG00000041852	Tcf20
393300	15	82769062	-	5	5	82692637	82872073	179437	ENSMUSG00000041852	Tcf20
393323	15	82770907	-	9	33	82692637	82872073	179437	ENSMUSG00000041852	Tcf20
393324	15	82770908	-	8	40	82692637	82872073	179437	ENSMUSG00000041852	Tcf20
393325	15	82770909	-	5	40	82692637	82872073	179437	ENSMUSG00000041852	Tcf20
393326	15	82770910	-	9	41	82692637	82872073	179437	ENSMUSG00000041852	Tcf20
393327	15	82770911	-	7	39	82692637	82872073	179437	ENSMUSG00000041852	Tcf20
393330	15	82770914	-	7	22	82692637	82872073	179437	ENSMUSG00000041852	Tcf20
393385	15	82777446	-	5	17	82692637	82872073	179437	ENSMUSG00000041852	Tcf20
393388	15	82777449	-	5	17	82692637	82872073	179437	ENSMUSG00000041852	Tcf20
393422	15	82781676	-	5	11	82692637	82872073	179437	ENSMUSG00000041852	Tcf20
393427	15	82781825	-	5	33	82692637	82872073	179437	ENSMUSG00000041852	Tcf20
393428	15	82781826	-	10	34	82692637	82872073	179437	ENSMUSG00000041852	Tcf20
393429	15	82781827	-	9	36	82692637	82872073	179437	ENSMUSG00000041852	Tcf20
393433	15	82781832	-	6	35	82692637	82872073	179437	ENSMUSG00000041852	Tcf20
393434	15	82781833	-	8	43	82692637	82872073	179437	ENSMUSG00000041852	Tcf20
393435	15	82781834	-	8	42	82692637	82872073	179437	ENSMUSG00000041852	Tcf20
393436	15	82781835	-	7	45	82692637	82872073	179437	ENSMUSG00000041852	Tcf20
393437	15	82781836	-	10	40	82692637	82872073	179437	ENSMUSG00000041852	Tcf20
393441	15	82781840	-	5	14	82692637	82872073	179437	ENSMUSG00000041852	Tcf20
393460	15	82782282	-	5	19	82692637	82872073	179437	ENSMUSG00000041852	Tcf20
393462	15	82782284	-	5	18	82692637	82872073	179437	ENSMUSG00000041852	Tcf20
393525	15	82913799	-	6	9	82877174	82917507	40334	ENSMUSG00000058099	Nfam1
393536	15	82913813	-	8	18	82877174	82917507	40334	ENSMUSG00000058099	Nfam1
393559	15	82915375	-	6	11	82877174	82917507	40334	ENSMUSG00000058099	Nfam1
393707	15	83289683	-	6	13	83259808	83348807	89000	ENSMUSG00000016664	Pacsin2
393711	15	83289688	-	7	39	83259808	83348807	89000	ENSMUSG00000016664	Pacsin2
393712	15	83289689	-	11	41	83259808	83348807	89000	ENSMUSG00000016664	Pacsin2
393713	15	83289690	-	10	43	83259808	83348807	89000	ENSMUSG00000016664	Pacsin2
393717	15	83289694	-	6	23	83259808	83348807	89000	ENSMUSG00000016664	Pacsin2
393724	15	83289701	-	6	13	83259808	83348807	89000	ENSMUSG00000016664	Pacsin2
393745	15	83303785	-	5	5	83259808	83348807	89000	ENSMUSG00000016664	Pacsin2
393746	15	83311459	-	5	9	83259808	83348807	89000	ENSMUSG00000016664	Pacsin2
393749	15	83314249	-	5	5	83259808	83348807	89000	ENSMUSG00000016664	Pacsin2
393752	15	83315143	-	6	13	83259808	83348807	89000	ENSMUSG00000016664	Pacsin2
393772	15	83339104	-	6	7	83259808	83348807	89000	ENSMUSG00000016664	Pacsin2
393785	15	83340556	-	5	8	83259808	83348807	89000	ENSMUSG00000016664	Pacsin2
393810	15	83439072	-	7	15	83430998	83447988	16991	ENSMUSG00000048755	Mcat
394010	15	85137887	+	5	5	85090150	85170736	80587	ENSMUSG00000006369	Fbln1
394088	15	85538893	+	6	32	85530284	85551876	21593	ENSMUSG00000116004	Gm49539
394089	15	85538893	+	6	32	85537817	85591725	53909	ENSMUSG00000116305	Lncppara
394090	15	85538893	+	6	32	85530284	85551876	21593	ENSMUSG00000116004	Gm49539
394091	15	85538893	+	6	32	85537817	85591725	53909	ENSMUSG00000116305	Lncppara
394092	15	85538894	+	5	29	85530284	85551876	21593	ENSMUSG00000116004	Gm49539
394093	15	85538894	+	5	29	85537817	85591725	53909	ENSMUSG00000116305	Lncppara
394094	15	85538894	+	5	29	85530284	85551876	21593	ENSMUSG00000116004	Gm49539
394095	15	85538894	+	5	29	85537817	85591725	53909	ENSMUSG00000116305	Lncppara
394100	15	85538896	+	10	28	85530284	85551876	21593	ENSMUSG00000116004	Gm49539
394101	15	85538896	+	10	28	85537817	85591725	53909	ENSMUSG00000116305	Lncppara
394102	15	85538896	+	10	28	85530284	85551876	21593	ENSMUSG00000116004	Gm49539
394103	15	85538896	+	10	28	85537817	85591725	53909	ENSMUSG00000116305	Lncppara
394108	15	85538901	+	5	9	85530284	85551876	21593	ENSMUSG00000116004	Gm49539
394109	15	85538901	+	5	9	85537817	85591725	53909	ENSMUSG00000116305	Lncppara
394110	15	85538901	+	5	9	85530284	85551876	21593	ENSMUSG00000116004	Gm49539
394111	15	85538901	+	5	9	85537817	85591725	53909	ENSMUSG00000116305	Lncppara
394311	15	85552875	+	9	19	85537817	85591725	53909	ENSMUSG00000116305	Lncppara
394332	15	85565719	+	5	7	85537817	85591725	53909	ENSMUSG00000116305	Lncppara
394401	15	85970541	+	5	11	85941896	86021835	79940	ENSMUSG00000035900	Gramd4
394429	15	85973277	+	5	8	85941896	86021835	79940	ENSMUSG00000035900	Gramd4
394445	15	85973346	+	7	21	85941896	86021835	79940	ENSMUSG00000035900	Gramd4
394475	15	86001662	+	6	26	85941896	86021835	79940	ENSMUSG00000035900	Gramd4
394476	15	86001663	+	8	30	85941896	86021835	79940	ENSMUSG00000035900	Gramd4
394477	15	86001664	+	5	33	85941896	86021835	79940	ENSMUSG00000035900	Gramd4
394506	15	86008249	+	5	8	85941896	86021835	79940	ENSMUSG00000035900	Gramd4
394575	15	86044759	-	7	8	86023329	86070342	47014	ENSMUSG00000035891	Cerk
394577	15	86046522	-	5	11	86023329	86070342	47014	ENSMUSG00000035891	Cerk
394579	15	86046525	-	5	13	86023329	86070342	47014	ENSMUSG00000035891	Cerk
394584	15	86047337	-	6	7	86023329	86070342	47014	ENSMUSG00000035891	Cerk
394759	15	86318193	+	5	8	86098660	86382704	284045	ENSMUSG00000051864	Tbc1d22a
394844	15	88586450	-	5	7	88571237	88618436	47200	ENSMUSG00000022387	Brd1
394881	15	88606627	-	5	15	88571237	88618436	47200	ENSMUSG00000022387	Brd1
394953	15	88647906	+	7	27	88635863	88668719	32857	ENSMUSG00000034333	Zbed4
394955	15	88647908	+	8	21	88635863	88668719	32857	ENSMUSG00000034333	Zbed4
394966	15	88655680	+	5	11	88635863	88668719	32857	ENSMUSG00000034333	Zbed4
395060	15	89096499	+	6	22	89095756	89171213	75458	ENSMUSG00000036561	Ppp6r2
395062	15	89096501	+	9	21	89095756	89171213	75458	ENSMUSG00000036561	Ppp6r2
395071	15	89101535	+	5	20	89095756	89171213	75458	ENSMUSG00000036561	Ppp6r2
395073	15	89101537	+	5	21	89095756	89171213	75458	ENSMUSG00000036561	Ppp6r2
395077	15	89101541	+	9	14	89095756	89171213	75458	ENSMUSG00000036561	Ppp6r2
395165	15	89174477	-	5	8	89172439	89199514	27076	ENSMUSG00000036529	Sbf1
395173	15	89176320	-	7	13	89172439	89199514	27076	ENSMUSG00000036529	Sbf1
395179	15	89240859	+	5	10	89239922	89257029	17108	ENSMUSG00000008690	Ncaph2
395188	15	89241174	+	6	11	89239922	89257029	17108	ENSMUSG00000008690	Ncaph2
395215	15	89243812	+	8	15	89239922	89257029	17108	ENSMUSG00000008690	Ncaph2
395366	15	89702642	-	7	23	89666596	89726063	59468	ENSMUSG00000063260	Syt10
395369	15	89702645	-	10	23	89666596	89726063	59468	ENSMUSG00000063260	Syt10
395383	15	90528997	-	8	11	90371685	90563635	191951	ENSMUSG00000052560	Cpne8
395413	15	91235461	-	5	7	91151899	91457464	305566	ENSMUSG00000036298	Slc2a13
395462	15	91590908	+	5	66	91557378	91700323	142946	ENSMUSG00000036273	Lrrk2
395464	15	91590910	+	33	106	91557378	91700323	142946	ENSMUSG00000036273	Lrrk2
395465	15	91590911	+	23	118	91557378	91700323	142946	ENSMUSG00000036273	Lrrk2
395466	15	91590912	+	19	119	91557378	91700323	142946	ENSMUSG00000036273	Lrrk2
395467	15	91590913	+	23	123	91557378	91700323	142946	ENSMUSG00000036273	Lrrk2
395468	15	91590914	+	13	103	91557378	91700323	142946	ENSMUSG00000036273	Lrrk2
395469	15	91590915	+	6	84	91557378	91700323	142946	ENSMUSG00000036273	Lrrk2
395470	15	91590916	+	6	73	91557378	91700323	142946	ENSMUSG00000036273	Lrrk2
395471	15	91590917	+	13	52	91557378	91700323	142946	ENSMUSG00000036273	Lrrk2
395473	15	91590919	+	8	36	91557378	91700323	142946	ENSMUSG00000036273	Lrrk2
395516	15	91594955	+	7	15	91557378	91700323	142946	ENSMUSG00000036273	Lrrk2
395559	15	91613016	+	5	8	91557378	91700323	142946	ENSMUSG00000036273	Lrrk2
395587	15	91621107	+	8	13	91557378	91700323	142946	ENSMUSG00000036273	Lrrk2
395590	15	91621112	+	6	8	91557378	91700323	142946	ENSMUSG00000036273	Lrrk2
395639	15	91636738	+	8	10	91557378	91700323	142946	ENSMUSG00000036273	Lrrk2
395658	15	91642847	+	5	12	91557378	91700323	142946	ENSMUSG00000036273	Lrrk2
395697	15	91646402	+	5	10	91557378	91700323	142946	ENSMUSG00000036273	Lrrk2
395711	15	91646636	+	5	11	91557378	91700323	142946	ENSMUSG00000036273	Lrrk2
395720	15	91646742	+	6	7	91557378	91700323	142946	ENSMUSG00000036273	Lrrk2
395722	15	91646746	+	9	16	91557378	91700323	142946	ENSMUSG00000036273	Lrrk2
395746	15	91646987	+	5	18	91557378	91700323	142946	ENSMUSG00000036273	Lrrk2
395749	15	91646990	+	7	26	91557378	91700323	142946	ENSMUSG00000036273	Lrrk2
395750	15	91646991	+	6	22	91557378	91700323	142946	ENSMUSG00000036273	Lrrk2
395773	15	91647098	+	5	17	91557378	91700323	142946	ENSMUSG00000036273	Lrrk2
395791	15	91647155	+	6	13	91557378	91700323	142946	ENSMUSG00000036273	Lrrk2
395807	15	91647213	+	5	17	91557378	91700323	142946	ENSMUSG00000036273	Lrrk2
395809	15	91647215	+	6	18	91557378	91700323	142946	ENSMUSG00000036273	Lrrk2
395854	15	91651867	+	5	7	91557378	91700323	142946	ENSMUSG00000036273	Lrrk2
395856	15	91652624	+	6	9	91557378	91700323	142946	ENSMUSG00000036273	Lrrk2
395880	15	91654007	+	8	25	91557378	91700323	142946	ENSMUSG00000036273	Lrrk2
395882	15	91654009	+	5	21	91557378	91700323	142946	ENSMUSG00000036273	Lrrk2
395887	15	91654016	+	6	15	91557378	91700323	142946	ENSMUSG00000036273	Lrrk2
395896	15	91654225	+	6	14	91557378	91700323	142946	ENSMUSG00000036273	Lrrk2
395915	15	91655571	+	7	19	91557378	91700323	142946	ENSMUSG00000036273	Lrrk2
395926	15	91661203	+	6	12	91557378	91700323	142946	ENSMUSG00000036273	Lrrk2
395940	15	91667159	+	5	5	91557378	91700323	142946	ENSMUSG00000036273	Lrrk2
395947	15	91667186	+	10	25	91557378	91700323	142946	ENSMUSG00000036273	Lrrk2
395948	15	91667187	+	7	25	91557378	91700323	142946	ENSMUSG00000036273	Lrrk2
395966	15	91669096	+	6	8	91557378	91700323	142946	ENSMUSG00000036273	Lrrk2
395978	15	91669336	+	10	31	91557378	91700323	142946	ENSMUSG00000036273	Lrrk2
395981	15	91669339	+	9	75	91557378	91700323	142946	ENSMUSG00000036273	Lrrk2
395982	15	91669340	+	29	83	91557378	91700323	142946	ENSMUSG00000036273	Lrrk2
395983	15	91669342	+	21	132	91557378	91700323	142946	ENSMUSG00000036273	Lrrk2
395984	15	91669343	+	18	153	91557378	91700323	142946	ENSMUSG00000036273	Lrrk2
395985	15	91669344	+	43	167	91557378	91700323	142946	ENSMUSG00000036273	Lrrk2
395986	15	91669345	+	12	216	91557378	91700323	142946	ENSMUSG00000036273	Lrrk2
395987	15	91669346	+	30	204	91557378	91700323	142946	ENSMUSG00000036273	Lrrk2
395988	15	91669347	+	43	201	91557378	91700323	142946	ENSMUSG00000036273	Lrrk2
395989	15	91669348	+	49	175	91557378	91700323	142946	ENSMUSG00000036273	Lrrk2
395990	15	91669349	+	9	172	91557378	91700323	142946	ENSMUSG00000036273	Lrrk2
395991	15	91669350	+	15	149	91557378	91700323	142946	ENSMUSG00000036273	Lrrk2
395992	15	91669351	+	17	110	91557378	91700323	142946	ENSMUSG00000036273	Lrrk2
395993	15	91669352	+	9	62	91557378	91700323	142946	ENSMUSG00000036273	Lrrk2
395994	15	91669353	+	7	54	91557378	91700323	142946	ENSMUSG00000036273	Lrrk2
396005	15	91669374	+	6	22	91557378	91700323	142946	ENSMUSG00000036273	Lrrk2
396008	15	91669377	+	6	20	91557378	91700323	142946	ENSMUSG00000036273	Lrrk2
396044	15	91676712	+	9	20	91557378	91700323	142946	ENSMUSG00000036273	Lrrk2
396084	15	91685282	+	9	20	91557378	91700323	142946	ENSMUSG00000036273	Lrrk2
396090	15	91685288	+	5	16	91557378	91700323	142946	ENSMUSG00000036273	Lrrk2
396092	15	91685291	+	5	11	91557378	91700323	142946	ENSMUSG00000036273	Lrrk2
396097	15	91685325	+	5	15	91557378	91700323	142946	ENSMUSG00000036273	Lrrk2
396103	15	91688570	+	5	9	91557378	91700323	142946	ENSMUSG00000036273	Lrrk2
396114	15	91689236	+	8	20	91557378	91700323	142946	ENSMUSG00000036273	Lrrk2
396231	15	93158443	-	5	16	93137623	93173060	35438	ENSMUSG00000036197	Gxylt1
396232	15	93158444	-	5	17	93137623	93173060	35438	ENSMUSG00000036197	Gxylt1
396244	15	93171838	-	13	167	93137623	93173060	35438	ENSMUSG00000036197	Gxylt1
396245	15	93171839	-	32	175	93137623	93173060	35438	ENSMUSG00000036197	Gxylt1
396246	15	93171840	-	91	184	93137623	93173060	35438	ENSMUSG00000036197	Gxylt1
396247	15	93171841	-	26	193	93137623	93173060	35438	ENSMUSG00000036197	Gxylt1
396248	15	93171842	-	8	228	93137623	93173060	35438	ENSMUSG00000036197	Gxylt1
396249	15	93171843	-	11	247	93137623	93173060	35438	ENSMUSG00000036197	Gxylt1
396250	15	93171844	-	12	248	93137623	93173060	35438	ENSMUSG00000036197	Gxylt1
396251	15	93171845	-	48	223	93137623	93173060	35438	ENSMUSG00000036197	Gxylt1
396252	15	93171846	-	51	226	93137623	93173060	35438	ENSMUSG00000036197	Gxylt1
396253	15	93171847	-	92	220	93137623	93173060	35438	ENSMUSG00000036197	Gxylt1
396255	15	93171849	-	11	162	93137623	93173060	35438	ENSMUSG00000036197	Gxylt1
396256	15	93171850	-	5	116	93137623	93173060	35438	ENSMUSG00000036197	Gxylt1
396258	15	93171853	-	5	12	93137623	93173060	35438	ENSMUSG00000036197	Gxylt1
396280	15	93202642	-	5	18	93182159	93234816	52658	ENSMUSG00000022634	Yaf2
396285	15	93202774	-	6	9	93182159	93234816	52658	ENSMUSG00000022634	Yaf2
396330	15	93213884	-	5	13	93182159	93234816	52658	ENSMUSG00000022634	Yaf2
396335	15	93213900	-	6	7	93182159	93234816	52658	ENSMUSG00000022634	Yaf2
396342	15	93214632	-	5	13	93182159	93234816	52658	ENSMUSG00000022634	Yaf2
396458	15	93310152	+	5	6	93296231	93389391	93161	ENSMUSG00000036167	Pphln1
396460	15	93311258	+	7	18	93296231	93389391	93161	ENSMUSG00000036167	Pphln1
396461	15	93311259	+	7	19	93296231	93389391	93161	ENSMUSG00000036167	Pphln1
396473	15	93311278	+	5	19	93296231	93389391	93161	ENSMUSG00000036167	Pphln1
396498	15	93321028	+	7	9	93296231	93389391	93161	ENSMUSG00000036167	Pphln1
396512	15	93322144	+	9	12	93296231	93389391	93161	ENSMUSG00000036167	Pphln1
396546	15	93348913	+	6	11	93296231	93389391	93161	ENSMUSG00000036167	Pphln1
396549	15	93348919	+	7	14	93296231	93389391	93161	ENSMUSG00000036167	Pphln1
396555	15	93358488	+	5	5	93296231	93389391	93161	ENSMUSG00000036167	Pphln1
396563	15	93371208	+	5	5	93296231	93389391	93161	ENSMUSG00000036167	Pphln1
396578	15	93378511	+	7	10	93296231	93389391	93161	ENSMUSG00000036167	Pphln1
396644	15	94217213	-	5	22	94168044	94363299	195256	ENSMUSG00000022449	Adamts20
396646	15	94217215	-	6	22	94168044	94363299	195256	ENSMUSG00000022449	Adamts20
396647	15	94217216	-	7	22	94168044	94363299	195256	ENSMUSG00000022449	Adamts20
396653	15	94355556	-	5	5	94168044	94363299	195256	ENSMUSG00000022449	Adamts20
396771	15	94719517	+	5	5	94527113	94993979	466867	ENSMUSG00000063296	Tmem117
396787	15	94892772	+	8	22	94527113	94993979	466867	ENSMUSG00000063296	Tmem117
396788	15	94892773	+	5	24	94527113	94993979	466867	ENSMUSG00000063296	Tmem117
396801	15	95200588	-	8	13	94973111	95426440	453330	ENSMUSG00000022454	Nell2
396810	15	95288431	-	7	7	94973111	95426440	453330	ENSMUSG00000022454	Nell2
396823	15	95401305	-	6	16	94973111	95426440	453330	ENSMUSG00000022454	Nell2
396824	15	95401306	-	6	16	94973111	95426440	453330	ENSMUSG00000022454	Nell2
396830	15	95690829	+	5	20	95688724	95872632	183909	ENSMUSG00000064210	Ano6
396833	15	95690832	+	6	37	95688724	95872632	183909	ENSMUSG00000064210	Ano6
396835	15	95690834	+	5	41	95688724	95872632	183909	ENSMUSG00000064210	Ano6
396836	15	95690835	+	14	42	95688724	95872632	183909	ENSMUSG00000064210	Ano6
396837	15	95690836	+	8	38	95688724	95872632	183909	ENSMUSG00000064210	Ano6
396842	15	95690841	+	5	19	95688724	95872632	183909	ENSMUSG00000064210	Ano6
396846	15	95690845	+	7	12	95688724	95872632	183909	ENSMUSG00000064210	Ano6
396859	15	95693094	+	8	11	95688724	95872632	183909	ENSMUSG00000064210	Ano6
396911	15	95722111	+	6	6	95688724	95872632	183909	ENSMUSG00000064210	Ano6
396921	15	95741355	+	6	12	95688724	95872632	183909	ENSMUSG00000064210	Ano6
396957	15	95773058	+	8	15	95688724	95872632	183909	ENSMUSG00000064210	Ano6
396959	15	95773061	+	5	14	95688724	95872632	183909	ENSMUSG00000064210	Ano6
396979	15	95829939	+	11	25	95688724	95872632	183909	ENSMUSG00000064210	Ano6
396984	15	95829944	+	8	20	95688724	95872632	183909	ENSMUSG00000064210	Ano6
397002	15	95854674	+	5	15	95688724	95872632	183909	ENSMUSG00000064210	Ano6
397005	15	95854677	+	5	17	95688724	95872632	183909	ENSMUSG00000064210	Ano6
397045	15	96123830	-	5	15	96032700	96182376	149677	ENSMUSG00000097536	2610037D02Rik
397048	15	96123833	-	6	17	96032700	96182376	149677	ENSMUSG00000097536	2610037D02Rik
397128	15	96154884	-	5	15	96032700	96182376	149677	ENSMUSG00000097536	2610037D02Rik
397129	15	96154885	-	5	15	96032700	96182376	149677	ENSMUSG00000097536	2610037D02Rik
397148	15	96155186	-	6	20	96032700	96182376	149677	ENSMUSG00000097536	2610037D02Rik
397156	15	96161414	-	5	7	96032700	96182376	149677	ENSMUSG00000097536	2610037D02Rik
397199	15	96167672	-	5	22	96032700	96182376	149677	ENSMUSG00000097536	2610037D02Rik
397200	15	96167673	-	11	28	96032700	96182376	149677	ENSMUSG00000097536	2610037D02Rik
397202	15	96167676	-	7	19	96032700	96182376	149677	ENSMUSG00000097536	2610037D02Rik
397203	15	96167690	-	5	9	96032700	96182376	149677	ENSMUSG00000097536	2610037D02Rik
397209	15	96167697	-	6	32	96032700	96182376	149677	ENSMUSG00000097536	2610037D02Rik
397210	15	96167698	-	7	33	96032700	96182376	149677	ENSMUSG00000097536	2610037D02Rik
397211	15	96167699	-	10	34	96032700	96182376	149677	ENSMUSG00000097536	2610037D02Rik
397213	15	96167702	-	5	28	96032700	96182376	149677	ENSMUSG00000097536	2610037D02Rik
397214	15	96167703	-	9	19	96032700	96182376	149677	ENSMUSG00000097536	2610037D02Rik
397218	15	96167707	-	5	8	96032700	96182376	149677	ENSMUSG00000097536	2610037D02Rik
397224	15	96167790	-	5	12	96032700	96182376	149677	ENSMUSG00000097536	2610037D02Rik
397254	15	96171209	-	8	17	96032700	96182376	149677	ENSMUSG00000097536	2610037D02Rik
397258	15	96171217	-	8	41	96032700	96182376	149677	ENSMUSG00000097536	2610037D02Rik
397259	15	96171218	-	17	48	96032700	96182376	149677	ENSMUSG00000097536	2610037D02Rik
397260	15	96171219	-	9	59	96032700	96182376	149677	ENSMUSG00000097536	2610037D02Rik
397261	15	96171220	-	5	66	96032700	96182376	149677	ENSMUSG00000097536	2610037D02Rik
397262	15	96171221	-	7	71	96032700	96182376	149677	ENSMUSG00000097536	2610037D02Rik
397263	15	96171222	-	11	68	96032700	96182376	149677	ENSMUSG00000097536	2610037D02Rik
397264	15	96171223	-	9	61	96032700	96182376	149677	ENSMUSG00000097536	2610037D02Rik
397265	15	96171224	-	13	57	96032700	96182376	149677	ENSMUSG00000097536	2610037D02Rik
397266	15	96171225	-	14	56	96032700	96182376	149677	ENSMUSG00000097536	2610037D02Rik
397269	15	96171228	-	6	33	96032700	96182376	149677	ENSMUSG00000097536	2610037D02Rik
397270	15	96171229	-	9	19	96032700	96182376	149677	ENSMUSG00000097536	2610037D02Rik
397294	15	96172966	-	6	11	96032700	96182376	149677	ENSMUSG00000097536	2610037D02Rik
397298	15	96173488	-	6	8	96032700	96182376	149677	ENSMUSG00000097536	2610037D02Rik
397302	15	96173507	-	6	21	96032700	96182376	149677	ENSMUSG00000097536	2610037D02Rik
397308	15	96173513	-	9	22	96032700	96182376	149677	ENSMUSG00000097536	2610037D02Rik
397333	15	96177096	-	6	18	96032700	96182376	149677	ENSMUSG00000097536	2610037D02Rik
397411	15	96187492	+	5	25	96185399	96302873	117475	ENSMUSG00000033237	Arid2
397414	15	96187495	+	9	23	96185399	96302873	117475	ENSMUSG00000033237	Arid2
397427	15	96187751	+	6	12	96185399	96302873	117475	ENSMUSG00000033237	Arid2
397477	15	96199133	+	5	20	96185399	96302873	117475	ENSMUSG00000033237	Arid2
397479	15	96199135	+	9	18	96185399	96302873	117475	ENSMUSG00000033237	Arid2
397514	15	96214475	+	5	18	96185399	96302873	117475	ENSMUSG00000033237	Arid2
397531	15	96218948	+	5	13	96185399	96302873	117475	ENSMUSG00000033237	Arid2
397617	15	96278081	+	6	8	96185399	96302873	117475	ENSMUSG00000033237	Arid2
397622	15	96278140	+	5	10	96185399	96302873	117475	ENSMUSG00000033237	Arid2
397636	15	96278329	+	5	26	96185399	96302873	117475	ENSMUSG00000033237	Arid2
397637	15	96278330	+	5	27	96185399	96302873	117475	ENSMUSG00000033237	Arid2
397639	15	96278332	+	6	45	96185399	96302873	117475	ENSMUSG00000033237	Arid2
397640	15	96278333	+	5	47	96185399	96302873	117475	ENSMUSG00000033237	Arid2
397641	15	96278334	+	8	44	96185399	96302873	117475	ENSMUSG00000033237	Arid2
397642	15	96278335	+	15	44	96185399	96302873	117475	ENSMUSG00000033237	Arid2
397643	15	96278336	+	7	38	96185399	96302873	117475	ENSMUSG00000033237	Arid2
397722	15	96315613	-	5	9	96309580	96358724	49145	ENSMUSG00000033228	Scaf11
397775	15	96327119	-	5	11	96309580	96358724	49145	ENSMUSG00000033228	Scaf11
397789	15	96331591	-	6	14	96309580	96358724	49145	ENSMUSG00000033228	Scaf11
397796	15	96331600	-	5	24	96309580	96358724	49145	ENSMUSG00000033228	Scaf11
397797	15	96331601	-	5	24	96309580	96358724	49145	ENSMUSG00000033228	Scaf11
397798	15	96331602	-	6	29	96309580	96358724	49145	ENSMUSG00000033228	Scaf11
397799	15	96331603	-	5	28	96309580	96358724	49145	ENSMUSG00000033228	Scaf11
397800	15	96331605	-	5	18	96309580	96358724	49145	ENSMUSG00000033228	Scaf11
397810	15	96334237	-	5	5	96309580	96358724	49145	ENSMUSG00000033228	Scaf11
397813	15	96336872	-	5	5	96309580	96358724	49145	ENSMUSG00000033228	Scaf11
397825	15	96339287	-	5	26	96309580	96358724	49145	ENSMUSG00000033228	Scaf11
397826	15	96339288	-	7	29	96309580	96358724	49145	ENSMUSG00000033228	Scaf11
397827	15	96339289	-	5	29	96309580	96358724	49145	ENSMUSG00000033228	Scaf11
397845	15	96341225	-	7	12	96309580	96358724	49145	ENSMUSG00000033228	Scaf11
397876	15	96341635	-	7	13	96309580	96358724	49145	ENSMUSG00000033228	Scaf11
397880	15	96341640	-	9	21	96309580	96358724	49145	ENSMUSG00000033228	Scaf11
397882	15	96341642	-	6	21	96309580	96358724	49145	ENSMUSG00000033228	Scaf11
397905	15	96342425	-	5	9	96309580	96358724	49145	ENSMUSG00000033228	Scaf11
397917	15	96345134	-	6	17	96309580	96358724	49145	ENSMUSG00000033228	Scaf11
397919	15	96345137	-	9	23	96309580	96358724	49145	ENSMUSG00000033228	Scaf11
397920	15	96345138	-	7	17	96309580	96358724	49145	ENSMUSG00000033228	Scaf11
398014	15	96357195	-	5	14	96309580	96358724	49145	ENSMUSG00000033228	Scaf11
398015	15	96357197	-	5	22	96309580	96358724	49145	ENSMUSG00000033228	Scaf11
398017	15	96357199	-	7	19	96309580	96358724	49145	ENSMUSG00000033228	Scaf11
398020	15	96357203	-	6	11	96309580	96358724	49145	ENSMUSG00000033228	Scaf11
398050	15	96357448	-	6	9	96309580	96358724	49145	ENSMUSG00000033228	Scaf11
398111	15	96484032	-	5	13	96469299	96540794	71496	ENSMUSG00000023169	Slc38a1
398122	15	96484102	-	8	21	96469299	96540794	71496	ENSMUSG00000023169	Slc38a1
398123	15	96484103	-	5	29	96469299	96540794	71496	ENSMUSG00000023169	Slc38a1
398125	15	96484106	-	10	21	96469299	96540794	71496	ENSMUSG00000023169	Slc38a1
398132	15	96484150	-	5	6	96469299	96540794	71496	ENSMUSG00000023169	Slc38a1
398151	15	96485935	-	5	12	96469299	96540794	71496	ENSMUSG00000023169	Slc38a1
398153	15	96485941	-	6	11	96469299	96540794	71496	ENSMUSG00000023169	Slc38a1
398159	15	96486182	-	5	21	96469299	96540794	71496	ENSMUSG00000023169	Slc38a1
398174	15	96487640	-	6	13	96469299	96540794	71496	ENSMUSG00000023169	Slc38a1
398183	15	96489385	-	5	7	96469299	96540794	71496	ENSMUSG00000023169	Slc38a1
398194	15	96489400	-	14	41	96469299	96540794	71496	ENSMUSG00000023169	Slc38a1
398195	15	96489401	-	8	42	96469299	96540794	71496	ENSMUSG00000023169	Slc38a1
398196	15	96489402	-	6	44	96469299	96540794	71496	ENSMUSG00000023169	Slc38a1
398197	15	96489403	-	12	44	96469299	96540794	71496	ENSMUSG00000023169	Slc38a1
398200	15	96489407	-	5	15	96469299	96540794	71496	ENSMUSG00000023169	Slc38a1
398226	15	96505546	-	7	23	96469299	96540794	71496	ENSMUSG00000023169	Slc38a1
398227	15	96505547	-	8	22	96469299	96540794	71496	ENSMUSG00000023169	Slc38a1
398268	15	96520291	-	5	42	96469299	96540794	71496	ENSMUSG00000023169	Slc38a1
398269	15	96520292	-	18	43	96469299	96540794	71496	ENSMUSG00000023169	Slc38a1
398270	15	96520293	-	12	43	96469299	96540794	71496	ENSMUSG00000023169	Slc38a1
398422	15	97149941	+	6	16	97144988	97283561	138574	ENSMUSG00000044250	Pced1b
398423	15	97149942	+	6	17	97144988	97283561	138574	ENSMUSG00000044250	Pced1b
398510	15	97201884	+	5	11	97144988	97283561	138574	ENSMUSG00000044250	Pced1b
398511	15	97212955	+	5	5	97144988	97283561	138574	ENSMUSG00000044250	Pced1b
398523	15	97216019	+	5	10	97144988	97283561	138574	ENSMUSG00000044250	Pced1b
398527	15	97217518	+	6	9	97144988	97283561	138574	ENSMUSG00000044250	Pced1b
398540	15	97235141	+	5	13	97144988	97283561	138574	ENSMUSG00000044250	Pced1b
398544	15	97235145	+	5	16	97144988	97283561	138574	ENSMUSG00000044250	Pced1b
398545	15	97235146	+	8	15	97144988	97283561	138574	ENSMUSG00000044250	Pced1b
398588	15	97264911	+	6	21	97144988	97283561	138574	ENSMUSG00000044250	Pced1b
398591	15	97264914	+	6	28	97144988	97283561	138574	ENSMUSG00000044250	Pced1b
398593	15	97264916	+	5	29	97144988	97283561	138574	ENSMUSG00000044250	Pced1b
398595	15	97264918	+	6	24	97144988	97283561	138574	ENSMUSG00000044250	Pced1b
398650	15	97266934	+	6	18	97144988	97283561	138574	ENSMUSG00000044250	Pced1b
398692	15	97268854	+	8	8	97144988	97283561	138574	ENSMUSG00000044250	Pced1b
398718	15	97269870	+	5	10	97144988	97283561	138574	ENSMUSG00000044250	Pced1b
398725	15	97269886	+	5	22	97144988	97283561	138574	ENSMUSG00000044250	Pced1b
398726	15	97269888	+	8	31	97144988	97283561	138574	ENSMUSG00000044250	Pced1b
398727	15	97269889	+	7	34	97144988	97283561	138574	ENSMUSG00000044250	Pced1b
398729	15	97269891	+	8	40	97144988	97283561	138574	ENSMUSG00000044250	Pced1b
398731	15	97269893	+	7	35	97144988	97283561	138574	ENSMUSG00000044250	Pced1b
398734	15	97269896	+	8	47	97144988	97283561	138574	ENSMUSG00000044250	Pced1b
398736	15	97269898	+	7	39	97144988	97283561	138574	ENSMUSG00000044250	Pced1b
398737	15	97269899	+	15	37	97144988	97283561	138574	ENSMUSG00000044250	Pced1b
398755	15	97271082	+	5	9	97144988	97283561	138574	ENSMUSG00000044250	Pced1b
398774	15	97271142	+	8	36	97144988	97283561	138574	ENSMUSG00000044250	Pced1b
398776	15	97271144	+	12	32	97144988	97283561	138574	ENSMUSG00000044250	Pced1b
398780	15	97271150	+	9	15	97144988	97283561	138574	ENSMUSG00000044250	Pced1b
398794	15	97272070	+	7	18	97144988	97283561	138574	ENSMUSG00000044250	Pced1b
398806	15	97272114	+	5	6	97144988	97283561	138574	ENSMUSG00000044250	Pced1b
398813	15	97272123	+	5	17	97144988	97283561	138574	ENSMUSG00000044250	Pced1b
398832	15	97272328	+	5	10	97144988	97283561	138574	ENSMUSG00000044250	Pced1b
398845	15	97272871	+	7	17	97144988	97283561	138574	ENSMUSG00000044250	Pced1b
398858	15	97273129	+	8	11	97144988	97283561	138574	ENSMUSG00000044250	Pced1b
398914	15	97275926	+	10	15	97144988	97283561	138574	ENSMUSG00000044250	Pced1b
398919	15	97275960	+	9	49	97144988	97283561	138574	ENSMUSG00000044250	Pced1b
398920	15	97275961	+	9	62	97144988	97283561	138574	ENSMUSG00000044250	Pced1b
398921	15	97275962	+	9	70	97144988	97283561	138574	ENSMUSG00000044250	Pced1b
398922	15	97275963	+	16	72	97144988	97283561	138574	ENSMUSG00000044250	Pced1b
398923	15	97275964	+	14	64	97144988	97283561	138574	ENSMUSG00000044250	Pced1b
398924	15	97275965	+	9	58	97144988	97283561	138574	ENSMUSG00000044250	Pced1b
398925	15	97275966	+	6	51	97144988	97283561	138574	ENSMUSG00000044250	Pced1b
398929	15	97275970	+	8	20	97144988	97283561	138574	ENSMUSG00000044250	Pced1b
398931	15	97275972	+	5	17	97144988	97283561	138574	ENSMUSG00000044250	Pced1b
398936	15	97275987	+	6	8	97144988	97283561	138574	ENSMUSG00000044250	Pced1b
398945	15	97276203	+	5	15	97144988	97283561	138574	ENSMUSG00000044250	Pced1b
398967	15	97276602	+	5	14	97144988	97283561	138574	ENSMUSG00000044250	Pced1b
398978	15	97276618	+	10	20	97144988	97283561	138574	ENSMUSG00000044250	Pced1b
398996	15	97277246	+	8	24	97144988	97283561	138574	ENSMUSG00000044250	Pced1b
398997	15	97277247	+	12	24	97144988	97283561	138574	ENSMUSG00000044250	Pced1b
399002	15	97277319	+	12	31	97144988	97283561	138574	ENSMUSG00000044250	Pced1b
399003	15	97277320	+	14	61	97144988	97283561	138574	ENSMUSG00000044250	Pced1b
399006	15	97277323	+	30	46	97144988	97283561	138574	ENSMUSG00000044250	Pced1b
399010	15	97277371	+	5	6	97144988	97283561	138574	ENSMUSG00000044250	Pced1b
399018	15	97277805	+	6	16	97144988	97283561	138574	ENSMUSG00000044250	Pced1b
399045	15	97279291	+	7	20	97144988	97283561	138574	ENSMUSG00000044250	Pced1b
399046	15	97279292	+	5	23	97144988	97283561	138574	ENSMUSG00000044250	Pced1b
399048	15	97279294	+	7	31	97144988	97283561	138574	ENSMUSG00000044250	Pced1b
399051	15	97279297	+	6	22	97144988	97283561	138574	ENSMUSG00000044250	Pced1b
399090	15	97280910	+	5	9	97144988	97283561	138574	ENSMUSG00000044250	Pced1b
399201	15	97717520	-	5	15	97690545	97742383	51839	ENSMUSG00000022475	Hdac7
399211	15	97717564	-	6	7	97690545	97742383	51839	ENSMUSG00000022475	Hdac7
399224	15	97722681	-	5	11	97690545	97742383	51839	ENSMUSG00000022475	Hdac7
399257	15	97955449	-	8	13	97936625	97991625	55001	ENSMUSG00000033075	Senp1
399271	15	97955532	-	5	6	97936625	97991625	55001	ENSMUSG00000033075	Senp1
399276	15	97957751	-	9	21	97936625	97991625	55001	ENSMUSG00000033075	Senp1
399277	15	97957752	-	5	21	97936625	97991625	55001	ENSMUSG00000033075	Senp1
399278	15	97957753	-	6	22	97936625	97991625	55001	ENSMUSG00000033075	Senp1
399315	15	97971765	-	5	6	97936625	97991625	55001	ENSMUSG00000033075	Senp1
399384	15	98420217	-	5	10	98415539	98432145	16607	ENSMUSG00000022992	Kansl2
399387	15	98420225	-	5	9	98415539	98432145	16607	ENSMUSG00000022992	Kansl2
399418	15	98421898	-	5	10	98415539	98432145	16607	ENSMUSG00000022992	Kansl2
399455	15	98446452	-	5	5	98436570	98468804	32235	ENSMUSG00000011960	Ccnt1
399499	15	98454193	-	8	9	98436570	98468804	32235	ENSMUSG00000011960	Ccnt1
399523	15	98460199	-	11	25	98436570	98468804	32235	ENSMUSG00000011960	Ccnt1
399526	15	98460202	-	11	32	98436570	98468804	32235	ENSMUSG00000011960	Ccnt1
399529	15	98460205	-	6	53	98436570	98468804	32235	ENSMUSG00000011960	Ccnt1
399530	15	98460206	-	15	46	98436570	98468804	32235	ENSMUSG00000011960	Ccnt1
399532	15	98460208	-	16	47	98436570	98468804	32235	ENSMUSG00000011960	Ccnt1
399537	15	98460286	-	7	8	98436570	98468804	32235	ENSMUSG00000011960	Ccnt1
399545	15	98461803	-	5	11	98436570	98468804	32235	ENSMUSG00000011960	Ccnt1
399550	15	98462328	-	6	15	98436570	98468804	32235	ENSMUSG00000011960	Ccnt1
399563	15	98464506	-	7	20	98436570	98468804	32235	ENSMUSG00000011960	Ccnt1
399565	15	98464508	-	5	29	98436570	98468804	32235	ENSMUSG00000011960	Ccnt1
399568	15	98464511	-	6	22	98436570	98468804	32235	ENSMUSG00000011960	Ccnt1
399577	15	98464521	-	5	16	98436570	98468804	32235	ENSMUSG00000011960	Ccnt1
399619	15	98562565	-	5	10	98561302	98575342	14041	ENSMUSG00000054855	Rnd1
399661	15	98652900	-	5	24	98634515	98661095	26581	ENSMUSG00000051853	Arf3
399663	15	98652902	-	11	26	98634515	98661095	26581	ENSMUSG00000051853	Arf3
399683	15	98719204	-	9	22	98710678	98729402	18725	ENSMUSG00000067713	Prkag1
399684	15	98719205	-	6	26	98710678	98729402	18725	ENSMUSG00000067713	Prkag1
399690	15	98719211	-	7	28	98710678	98729402	18725	ENSMUSG00000067713	Prkag1
399691	15	98719212	-	5	33	98710678	98729402	18725	ENSMUSG00000067713	Prkag1
399694	15	98719215	-	9	25	98710678	98729402	18725	ENSMUSG00000067713	Prkag1
399919	15	98734518	-	5	13	98729550	98769085	39536	ENSMUSG00000048154	Kmt2d
399930	15	98757007	-	6	10	98729550	98769085	39536	ENSMUSG00000048154	Kmt2d
399949	15	98788710	-	535	590	98775659	98792421	16763	ENSMUSG00000023755	Rhebl1
399950	15	98788711	-	49	590	98775659	98792421	16763	ENSMUSG00000023755	Rhebl1
399951	15	98788712	-	6	590	98775659	98792421	16763	ENSMUSG00000023755	Rhebl1
399958	15	98808684	-	12	23	98801798	98816112	14315	ENSMUSG00000022999	Lmbr1l
399975	15	98814756	-	6	35	98801798	98816112	14315	ENSMUSG00000022999	Lmbr1l
399977	15	98814758	-	8	57	98801798	98816112	14315	ENSMUSG00000022999	Lmbr1l
399978	15	98814759	-	17	62	98801798	98816112	14315	ENSMUSG00000022999	Lmbr1l
399979	15	98814760	-	16	64	98801798	98816112	14315	ENSMUSG00000022999	Lmbr1l
399980	15	98814761	-	7	68	98801798	98816112	14315	ENSMUSG00000022999	Lmbr1l
399981	15	98814762	-	5	89	98801798	98816112	14315	ENSMUSG00000022999	Lmbr1l
399982	15	98814763	-	8	72	98801798	98816112	14315	ENSMUSG00000022999	Lmbr1l
399983	15	98814764	-	7	61	98801798	98816112	14315	ENSMUSG00000022999	Lmbr1l
399984	15	98814765	-	29	59	98801798	98816112	14315	ENSMUSG00000022999	Lmbr1l
399985	15	98814767	-	5	51	98801798	98816112	14315	ENSMUSG00000022999	Lmbr1l
399986	15	98814768	-	5	50	98801798	98816112	14315	ENSMUSG00000022999	Lmbr1l
399989	15	98814771	-	6	17	98801798	98816112	14315	ENSMUSG00000022999	Lmbr1l
400036	15	99176141	-	5	15	99168899	99193769	24871	ENSMUSG00000078907	Fam186b
400037	15	99176142	-	5	15	99168899	99193769	24871	ENSMUSG00000078907	Fam186b
400047	15	99209818	+	6	6	99192968	99214899	21932	ENSMUSG00000023007	Prpf40b
400095	15	99291702	+	7	11	99290763	99307930	17168	ENSMUSG00000023010	Tmbim6
400097	15	99291712	+	14	38	99290763	99307930	17168	ENSMUSG00000023010	Tmbim6
400098	15	99291714	+	11	48	99290763	99307930	17168	ENSMUSG00000023010	Tmbim6
400099	15	99291715	+	9	44	99290763	99307930	17168	ENSMUSG00000023010	Tmbim6
400101	15	99291717	+	7	39	99290763	99307930	17168	ENSMUSG00000023010	Tmbim6
400102	15	99291719	+	6	21	99290763	99307930	17168	ENSMUSG00000023010	Tmbim6
400181	15	99649515	-	8	14	99632762	99670766	38005	ENSMUSG00000023021	Cers5
400241	15	99770219	-	10	17	99676351	99773337	96987	ENSMUSG00000023022	Lima1
400246	15	99834435	-	7	7	99816229	99864942	48714	ENSMUSG00000045350	Fam186a
400274	15	99888881	+	6	16	99867946	99914239	46294	ENSMUSG00000023025	Larp4
400275	15	99888882	+	6	15	99867946	99914239	46294	ENSMUSG00000023025	Larp4
400298	15	99890664	+	9	28	99867946	99914239	46294	ENSMUSG00000023025	Larp4
400314	15	99890886	+	5	10	99867946	99914239	46294	ENSMUSG00000023025	Larp4
400316	15	99892686	+	13	25	99867946	99914239	46294	ENSMUSG00000023025	Larp4
400318	15	99892688	+	5	28	99867946	99914239	46294	ENSMUSG00000023025	Larp4
400319	15	99892689	+	6	31	99867946	99914239	46294	ENSMUSG00000023025	Larp4
400325	15	99892696	+	5	10	99867946	99914239	46294	ENSMUSG00000023025	Larp4
400504	15	99938451	+	5	22	99936545	100117354	180810	ENSMUSG00000023026	Dip2b
400506	15	99938453	+	6	23	99936545	100117354	180810	ENSMUSG00000023026	Dip2b
400507	15	99938454	+	7	23	99936545	100117354	180810	ENSMUSG00000023026	Dip2b
400534	15	99940488	+	6	9	99936545	100117354	180810	ENSMUSG00000023026	Dip2b
400561	15	99940943	+	5	7	99936545	100117354	180810	ENSMUSG00000023026	Dip2b
400562	15	99940947	+	5	5	99936545	100117354	180810	ENSMUSG00000023026	Dip2b
400575	15	99941413	+	7	7	99936545	100117354	180810	ENSMUSG00000023026	Dip2b
400586	15	99941460	+	5	9	99936545	100117354	180810	ENSMUSG00000023026	Dip2b
400589	15	99941464	+	6	8	99936545	100117354	180810	ENSMUSG00000023026	Dip2b
400595	15	99941481	+	10	22	99936545	100117354	180810	ENSMUSG00000023026	Dip2b
400596	15	99941482	+	5	22	99936545	100117354	180810	ENSMUSG00000023026	Dip2b
400599	15	99941488	+	8	11	99936545	100117354	180810	ENSMUSG00000023026	Dip2b
400603	15	99941514	+	6	11	99936545	100117354	180810	ENSMUSG00000023026	Dip2b
400608	15	99941520	+	5	11	99936545	100117354	180810	ENSMUSG00000023026	Dip2b
400612	15	99941525	+	5	15	99936545	100117354	180810	ENSMUSG00000023026	Dip2b
400614	15	99941528	+	5	12	99936545	100117354	180810	ENSMUSG00000023026	Dip2b
400636	15	99942655	+	5	11	99936545	100117354	180810	ENSMUSG00000023026	Dip2b
400647	15	99942681	+	7	17	99936545	100117354	180810	ENSMUSG00000023026	Dip2b
400651	15	99942689	+	5	9	99936545	100117354	180810	ENSMUSG00000023026	Dip2b
400666	15	99946242	+	5	21	99936545	100117354	180810	ENSMUSG00000023026	Dip2b
400679	15	99946487	+	5	14	99936545	100117354	180810	ENSMUSG00000023026	Dip2b
400682	15	99946490	+	5	16	99936545	100117354	180810	ENSMUSG00000023026	Dip2b
400685	15	99946494	+	5	13	99936545	100117354	180810	ENSMUSG00000023026	Dip2b
400734	15	99951621	+	5	6	99936545	100117354	180810	ENSMUSG00000023026	Dip2b
400764	15	99954972	+	7	17	99936545	100117354	180810	ENSMUSG00000023026	Dip2b
400767	15	99954975	+	6	23	99936545	100117354	180810	ENSMUSG00000023026	Dip2b
400804	15	99958145	+	7	15	99936545	100117354	180810	ENSMUSG00000023026	Dip2b
400830	15	99962546	+	5	7	99936545	100117354	180810	ENSMUSG00000023026	Dip2b
400862	15	99970123	+	12	27	99936545	100117354	180810	ENSMUSG00000023026	Dip2b
400863	15	99970124	+	5	23	99936545	100117354	180810	ENSMUSG00000023026	Dip2b
400871	15	99976111	+	8	28	99936545	100117354	180810	ENSMUSG00000023026	Dip2b
400873	15	99976113	+	11	29	99936545	100117354	180810	ENSMUSG00000023026	Dip2b
400882	15	99976125	+	5	16	99936545	100117354	180810	ENSMUSG00000023026	Dip2b
400888	15	99976134	+	5	9	99936545	100117354	180810	ENSMUSG00000023026	Dip2b
400917	15	99984731	+	9	16	99936545	100117354	180810	ENSMUSG00000023026	Dip2b
400927	15	99984772	+	5	6	99936545	100117354	180810	ENSMUSG00000023026	Dip2b
400950	15	99992381	+	5	8	99936545	100117354	180810	ENSMUSG00000023026	Dip2b
400974	15	99996449	+	5	14	99936545	100117354	180810	ENSMUSG00000023026	Dip2b
400978	15	99996835	+	5	9	99936545	100117354	180810	ENSMUSG00000023026	Dip2b
400998	15	100002831	+	10	26	99936545	100117354	180810	ENSMUSG00000023026	Dip2b
400999	15	100002832	+	7	26	99936545	100117354	180810	ENSMUSG00000023026	Dip2b
401031	15	100015605	+	6	8	99936545	100117354	180810	ENSMUSG00000023026	Dip2b
401044	15	100017682	+	6	7	99936545	100117354	180810	ENSMUSG00000023026	Dip2b
401063	15	100025886	+	6	9	99936545	100117354	180810	ENSMUSG00000023026	Dip2b
401069	15	100031364	+	6	18	99936545	100117354	180810	ENSMUSG00000023026	Dip2b
401095	15	100051009	+	8	14	99936545	100117354	180810	ENSMUSG00000023026	Dip2b
401109	15	100061320	+	5	21	99936545	100117354	180810	ENSMUSG00000023026	Dip2b
401111	15	100061322	+	6	21	99936545	100117354	180810	ENSMUSG00000023026	Dip2b
401122	15	100061377	+	7	13	99936545	100117354	180810	ENSMUSG00000023026	Dip2b
401170	15	100067947	+	6	19	99936545	100117354	180810	ENSMUSG00000023026	Dip2b
401177	15	100069357	+	8	11	99936545	100117354	180810	ENSMUSG00000023026	Dip2b
401185	15	100076239	+	5	9	99936545	100117354	180810	ENSMUSG00000023026	Dip2b
401332	15	100135696	+	10	12	100125700	100159125	33426	ENSMUSG00000023027	Atf1
401358	15	100180553	+	5	8	100178718	100190947	12230	ENSMUSG00000045631	Tmprss12
401363	15	100369198	+	5	15	100366904	100377045	10142	ENSMUSG00000037353	Letmd1
401367	15	100369202	+	7	20	100366904	100377045	10142	ENSMUSG00000037353	Letmd1
401372	15	100369208	+	5	14	100366904	100377045	10142	ENSMUSG00000037353	Letmd1
401373	15	100369210	+	6	13	100366904	100377045	10142	ENSMUSG00000037353	Letmd1
401404	15	100422494	-	5	10	100395893	100449889	53997	ENSMUSG00000009733	Tfcp2
401429	15	100447364	-	5	14	100395893	100449889	53997	ENSMUSG00000009733	Tfcp2
401585	15	100542449	-	6	24	100538958	100567434	28477	ENSMUSG00000098112	Bin2
401586	15	100542450	-	7	24	100538958	100567434	28477	ENSMUSG00000098112	Bin2
401588	15	100542452	-	5	24	100538958	100567434	28477	ENSMUSG00000098112	Bin2
401616	15	100549064	-	5	14	100538958	100567434	28477	ENSMUSG00000098112	Bin2
401637	15	100552222	-	5	8	100538958	100567434	28477	ENSMUSG00000098112	Bin2
401709	15	100565487	-	7	35	100538958	100567434	28477	ENSMUSG00000098112	Bin2
401710	15	100565488	-	5	33	100538958	100567434	28477	ENSMUSG00000098112	Bin2
401711	15	100565489	-	6	45	100538958	100567434	28477	ENSMUSG00000098112	Bin2
401712	15	100565490	-	9	47	100538958	100567434	28477	ENSMUSG00000098112	Bin2
401714	15	100565492	-	12	40	100538958	100567434	28477	ENSMUSG00000098112	Bin2
401715	15	100565493	-	6	34	100538958	100567434	28477	ENSMUSG00000098112	Bin2
401812	15	101996919	+	14	34	101982208	102005608	23401	ENSMUSG00000058655	Eif4b
401813	15	101996920	+	8	36	101982208	102005608	23401	ENSMUSG00000058655	Eif4b
401815	15	101996922	+	5	44	101982208	102005608	23401	ENSMUSG00000058655	Eif4b
401817	15	101996924	+	9	26	101982208	102005608	23401	ENSMUSG00000058655	Eif4b
401821	15	101996928	+	9	25	101982208	102005608	23401	ENSMUSG00000058655	Eif4b
401823	15	101996930	+	6	21	101982208	102005608	23401	ENSMUSG00000058655	Eif4b
401875	15	102037711	-	6	7	102024963	102044669	19707	ENSMUSG00000036966	Spryd3
401879	15	102104988	-	5	11	102085434	102113159	27726	ENSMUSG00000023044	Csad
401890	15	102110472	-	7	7	102085434	102113159	27726	ENSMUSG00000023044	Csad
401949	15	102129406	-	6	22	102124430	102140379	15950	ENSMUSG00000001281	Itgb7
401952	15	102129409	-	6	20	102124430	102140379	15950	ENSMUSG00000001281	Itgb7
402020	15	102257259	-	8	9	102246687	102259206	12520	ENSMUSG00000036678	Aaas
402030	15	102323588	+	5	12	102314578	102344839	30262	ENSMUSG00000001280	Sp1
402054	15	102326621	+	8	11	102314578	102344839	30262	ENSMUSG00000001280	Sp1
402075	15	102328681	+	9	15	102314578	102344839	30262	ENSMUSG00000001280	Sp1
402096	15	102329089	+	5	6	102314578	102344839	30262	ENSMUSG00000001280	Sp1
402102	15	102330175	+	5	8	102314578	102344839	30262	ENSMUSG00000001280	Sp1
402105	15	102330706	+	5	7	102314578	102344839	30262	ENSMUSG00000001280	Sp1
402131	15	102334275	+	6	11	102314578	102344839	30262	ENSMUSG00000001280	Sp1
402239	15	102368298	+	6	12	102367463	102371241	3779	ENSMUSG00000023048	Prr13
402276	15	102387226	+	8	22	102378974	102408496	29523	ENSMUSG00000056851	Pcbp2
402277	15	102387227	+	9	24	102378974	102408496	29523	ENSMUSG00000056851	Pcbp2
402280	15	102387231	+	5	11	102378974	102408496	29523	ENSMUSG00000056851	Pcbp2
402289	15	102396878	+	5	10	102378974	102408496	29523	ENSMUSG00000056851	Pcbp2
402295	15	102396884	+	5	13	102378974	102408496	29523	ENSMUSG00000056851	Pcbp2
402297	15	102397108	+	7	18	102378974	102408496	29523	ENSMUSG00000056851	Pcbp2
402298	15	102397109	+	5	20	102378974	102408496	29523	ENSMUSG00000056851	Pcbp2
402302	15	102397113	+	5	24	102378974	102408496	29523	ENSMUSG00000056851	Pcbp2
402303	15	102397114	+	8	23	102378974	102408496	29523	ENSMUSG00000056851	Pcbp2
402307	15	102397123	+	10	37	102378974	102408496	29523	ENSMUSG00000056851	Pcbp2
402308	15	102397124	+	10	38	102378974	102408496	29523	ENSMUSG00000056851	Pcbp2
402309	15	102397125	+	8	45	102378974	102408496	29523	ENSMUSG00000056851	Pcbp2
402310	15	102397126	+	8	53	102378974	102408496	29523	ENSMUSG00000056851	Pcbp2
402312	15	102397128	+	7	37	102378974	102408496	29523	ENSMUSG00000056851	Pcbp2
402313	15	102397129	+	8	32	102378974	102408496	29523	ENSMUSG00000056851	Pcbp2
402318	15	102397134	+	8	40	102378974	102408496	29523	ENSMUSG00000056851	Pcbp2
402319	15	102397135	+	18	40	102378974	102408496	29523	ENSMUSG00000056851	Pcbp2
402320	15	102397136	+	6	39	102378974	102408496	29523	ENSMUSG00000056851	Pcbp2
402324	15	102397140	+	5	11	102378974	102408496	29523	ENSMUSG00000056851	Pcbp2
402328	15	102397149	+	10	20	102378974	102408496	29523	ENSMUSG00000056851	Pcbp2
402331	15	102397153	+	10	31	102378974	102408496	29523	ENSMUSG00000056851	Pcbp2
402332	15	102397154	+	9	32	102378974	102408496	29523	ENSMUSG00000056851	Pcbp2
402333	15	102397155	+	5	30	102378974	102408496	29523	ENSMUSG00000056851	Pcbp2
402399	15	102402489	+	7	13	102378974	102408496	29523	ENSMUSG00000056851	Pcbp2
402408	15	102402784	+	5	11	102378974	102408496	29523	ENSMUSG00000056851	Pcbp2
402417	15	102403623	+	7	13	102378974	102408496	29523	ENSMUSG00000056851	Pcbp2
402422	15	102404016	+	5	24	102378974	102408496	29523	ENSMUSG00000056851	Pcbp2
402424	15	102404018	+	7	28	102378974	102408496	29523	ENSMUSG00000056851	Pcbp2
402425	15	102404019	+	5	26	102378974	102408496	29523	ENSMUSG00000056851	Pcbp2
402430	15	102404026	+	7	9	102378974	102408496	29523	ENSMUSG00000056851	Pcbp2
402892	15	102453008	-	6	9	102432278	102533502	101225	ENSMUSG00000052414	Gm28047
402893	15	102453008	-	6	9	102434381	102533899	99519	ENSMUSG00000099083	Atf7
402894	15	102453008	-	6	9	102432278	102533502	101225	ENSMUSG00000052414	Gm28047
402895	15	102453008	-	6	9	102434381	102533899	99519	ENSMUSG00000099083	Atf7
403068	15	102486320	-	5	24	102432278	102533502	101225	ENSMUSG00000052414	Gm28047
403069	15	102486320	-	5	24	102434381	102533899	99519	ENSMUSG00000099083	Atf7
403070	15	102486320	-	5	24	102432278	102533502	101225	ENSMUSG00000052414	Gm28047
403071	15	102486320	-	5	24	102434381	102533899	99519	ENSMUSG00000099083	Atf7
403080	15	102486323	-	13	24	102432278	102533502	101225	ENSMUSG00000052414	Gm28047
403081	15	102486323	-	13	24	102434381	102533899	99519	ENSMUSG00000099083	Atf7
403082	15	102486323	-	13	24	102432278	102533502	101225	ENSMUSG00000052414	Gm28047
403083	15	102486323	-	13	24	102434381	102533899	99519	ENSMUSG00000099083	Atf7
403120	15	102487373	-	5	6	102432278	102533502	101225	ENSMUSG00000052414	Gm28047
403121	15	102487373	-	5	6	102434381	102533899	99519	ENSMUSG00000099083	Atf7
403122	15	102487373	-	5	6	102432278	102533502	101225	ENSMUSG00000052414	Gm28047
403123	15	102487373	-	5	6	102434381	102533899	99519	ENSMUSG00000099083	Atf7
403260	15	102493524	-	11	17	102432278	102533502	101225	ENSMUSG00000052414	Gm28047
403261	15	102493524	-	11	17	102434381	102533899	99519	ENSMUSG00000099083	Atf7
403262	15	102493524	-	11	17	102432278	102533502	101225	ENSMUSG00000052414	Gm28047
403263	15	102493524	-	11	17	102434381	102533899	99519	ENSMUSG00000099083	Atf7
403360	15	102502736	-	5	12	102432278	102533502	101225	ENSMUSG00000052414	Gm28047
403361	15	102502736	-	5	12	102434381	102533899	99519	ENSMUSG00000099083	Atf7
403362	15	102502736	-	5	12	102432278	102533502	101225	ENSMUSG00000052414	Gm28047
403363	15	102502736	-	5	12	102434381	102533899	99519	ENSMUSG00000099083	Atf7
403392	15	102503950	-	6	18	102432278	102533502	101225	ENSMUSG00000052414	Gm28047
403393	15	102503950	-	6	18	102434381	102533899	99519	ENSMUSG00000099083	Atf7
403394	15	102503950	-	6	18	102432278	102533502	101225	ENSMUSG00000052414	Gm28047
403395	15	102503950	-	6	18	102434381	102533899	99519	ENSMUSG00000099083	Atf7
403408	15	102503954	-	5	20	102432278	102533502	101225	ENSMUSG00000052414	Gm28047
403409	15	102503954	-	5	20	102434381	102533899	99519	ENSMUSG00000099083	Atf7
403410	15	102503954	-	5	20	102432278	102533502	101225	ENSMUSG00000052414	Gm28047
403411	15	102503954	-	5	20	102434381	102533899	99519	ENSMUSG00000099083	Atf7
403416	15	102503956	-	5	21	102432278	102533502	101225	ENSMUSG00000052414	Gm28047
403417	15	102503956	-	5	21	102434381	102533899	99519	ENSMUSG00000099083	Atf7
403418	15	102503956	-	5	21	102432278	102533502	101225	ENSMUSG00000052414	Gm28047
403419	15	102503956	-	5	21	102434381	102533899	99519	ENSMUSG00000099083	Atf7
403488	15	102504004	-	5	13	102432278	102533502	101225	ENSMUSG00000052414	Gm28047
403489	15	102504004	-	5	13	102434381	102533899	99519	ENSMUSG00000099083	Atf7
403490	15	102504004	-	5	13	102432278	102533502	101225	ENSMUSG00000052414	Gm28047
403491	15	102504004	-	5	13	102434381	102533899	99519	ENSMUSG00000099083	Atf7
403496	15	102504017	-	6	18	102432278	102533502	101225	ENSMUSG00000052414	Gm28047
403497	15	102504017	-	6	18	102434381	102533899	99519	ENSMUSG00000099083	Atf7
403498	15	102504017	-	6	18	102432278	102533502	101225	ENSMUSG00000052414	Gm28047
403499	15	102504017	-	6	18	102434381	102533899	99519	ENSMUSG00000099083	Atf7
403504	15	102504019	-	7	23	102432278	102533502	101225	ENSMUSG00000052414	Gm28047
403505	15	102504019	-	7	23	102434381	102533899	99519	ENSMUSG00000099083	Atf7
403506	15	102504019	-	7	23	102432278	102533502	101225	ENSMUSG00000052414	Gm28047
403507	15	102504019	-	7	23	102434381	102533899	99519	ENSMUSG00000099083	Atf7
403588	15	102513830	-	5	12	102432278	102533502	101225	ENSMUSG00000052414	Gm28047
403589	15	102513830	-	5	12	102434381	102533899	99519	ENSMUSG00000099083	Atf7
403590	15	102513830	-	5	12	102432278	102533502	101225	ENSMUSG00000052414	Gm28047
403591	15	102513830	-	5	12	102434381	102533899	99519	ENSMUSG00000099083	Atf7
404136	15	102526520	-	12	22	102432278	102533502	101225	ENSMUSG00000052414	Gm28047
404137	15	102526520	-	12	22	102434381	102533899	99519	ENSMUSG00000099083	Atf7
404138	15	102526520	-	12	22	102432278	102533502	101225	ENSMUSG00000052414	Gm28047
404139	15	102526520	-	12	22	102434381	102533899	99519	ENSMUSG00000099083	Atf7
404248	15	102529116	-	5	11	102432278	102533502	101225	ENSMUSG00000052414	Gm28047
404249	15	102529116	-	5	11	102434381	102533899	99519	ENSMUSG00000099083	Atf7
404250	15	102529116	-	5	11	102432278	102533502	101225	ENSMUSG00000052414	Gm28047
404251	15	102529116	-	5	11	102434381	102533899	99519	ENSMUSG00000099083	Atf7
404312	15	102529767	-	6	16	102432278	102533502	101225	ENSMUSG00000052414	Gm28047
404313	15	102529767	-	6	16	102434381	102533899	99519	ENSMUSG00000099083	Atf7
404314	15	102529767	-	6	16	102432278	102533502	101225	ENSMUSG00000052414	Gm28047
404315	15	102529767	-	6	16	102434381	102533899	99519	ENSMUSG00000099083	Atf7
404384	15	102530248	-	6	24	102432278	102533502	101225	ENSMUSG00000052414	Gm28047
404385	15	102530248	-	6	24	102434381	102533899	99519	ENSMUSG00000099083	Atf7
404386	15	102530248	-	6	24	102432278	102533502	101225	ENSMUSG00000052414	Gm28047
404387	15	102530248	-	6	24	102434381	102533899	99519	ENSMUSG00000099083	Atf7
404388	15	102530249	-	6	22	102432278	102533502	101225	ENSMUSG00000052414	Gm28047
404389	15	102530249	-	6	22	102434381	102533899	99519	ENSMUSG00000099083	Atf7
404390	15	102530249	-	6	22	102432278	102533502	101225	ENSMUSG00000052414	Gm28047
404391	15	102530249	-	6	22	102434381	102533899	99519	ENSMUSG00000099083	Atf7
404560	15	102532569	-	5	11	102432278	102533502	101225	ENSMUSG00000052414	Gm28047
404561	15	102532569	-	5	11	102434381	102533899	99519	ENSMUSG00000099083	Atf7
404562	15	102532569	-	5	11	102432278	102533502	101225	ENSMUSG00000052414	Gm28047
404563	15	102532569	-	5	11	102434381	102533899	99519	ENSMUSG00000099083	Atf7
404572	15	102532573	-	5	12	102432278	102533502	101225	ENSMUSG00000052414	Gm28047
404573	15	102532573	-	5	12	102434381	102533899	99519	ENSMUSG00000099083	Atf7
404574	15	102532573	-	5	12	102432278	102533502	101225	ENSMUSG00000052414	Gm28047
404575	15	102532573	-	5	12	102434381	102533899	99519	ENSMUSG00000099083	Atf7
404675	15	103135837	-	5	14	103099971	103148243	48273	ENSMUSG00000009575	Cbx5
404813	15	103195047	+	15	19	103181141	103208295	27155	ENSMUSG00000060992	Copz1
404836	15	103200250	+	5	10	103181141	103208295	27155	ENSMUSG00000060992	Copz1
404870	15	103353884	-	7	38	103347384	103356896	9513	ENSMUSG00000053508	Gtsf2
404871	15	103353885	-	19	47	103347384	103356896	9513	ENSMUSG00000053508	Gtsf2
404873	15	103353887	-	7	52	103347384	103356896	9513	ENSMUSG00000053508	Gtsf2
404874	15	103353888	-	10	45	103347384	103356896	9513	ENSMUSG00000053508	Gtsf2
404889	15	103368297	+	5	12	103362221	103407237	45017	ENSMUSG00000022488	Nckap1l
404891	15	103368299	+	5	12	103362221	103407237	45017	ENSMUSG00000022488	Nckap1l
404894	15	103368314	+	6	10	103362221	103407237	45017	ENSMUSG00000022488	Nckap1l
404955	15	103376499	+	7	7	103362221	103407237	45017	ENSMUSG00000022488	Nckap1l
404998	15	103385081	+	6	12	103362221	103407237	45017	ENSMUSG00000022488	Nckap1l
405010	15	103385181	+	5	26	103362221	103407237	45017	ENSMUSG00000022488	Nckap1l
405013	15	103385184	+	10	26	103362221	103407237	45017	ENSMUSG00000022488	Nckap1l
405020	15	103385192	+	7	19	103362221	103407237	45017	ENSMUSG00000022488	Nckap1l
405022	15	103385194	+	6	17	103362221	103407237	45017	ENSMUSG00000022488	Nckap1l
405025	15	103385200	+	5	7	103362221	103407237	45017	ENSMUSG00000022488	Nckap1l
405028	15	103385454	+	7	10	103362221	103407237	45017	ENSMUSG00000022488	Nckap1l
405065	15	103405601	+	6	6	103362221	103407237	45017	ENSMUSG00000022488	Nckap1l
405075	16	3564449	+	5	11	3561957	3568654	6698	ENSMUSG00000022529	Zfp263
405081	16	3564480	+	5	16	3561957	3568654	6698	ENSMUSG00000022529	Zfp263
405088	16	3565395	+	9	19	3561957	3568654	6698	ENSMUSG00000022529	Zfp263
405094	16	3565432	+	5	17	3561957	3568654	6698	ENSMUSG00000022529	Zfp263
405096	16	3565434	+	6	20	3561957	3568654	6698	ENSMUSG00000022529	Zfp263
405102	16	3565453	+	5	7	3561957	3568654	6698	ENSMUSG00000022529	Zfp263
405117	16	3565545	+	5	33	3561957	3568654	6698	ENSMUSG00000022529	Zfp263
405120	16	3565548	+	14	52	3561957	3568654	6698	ENSMUSG00000022529	Zfp263
405121	16	3565549	+	6	59	3561957	3568654	6698	ENSMUSG00000022529	Zfp263
405122	16	3565550	+	5	60	3561957	3568654	6698	ENSMUSG00000022529	Zfp263
405123	16	3565551	+	17	58	3561957	3568654	6698	ENSMUSG00000022529	Zfp263
405124	16	3565552	+	12	52	3561957	3568654	6698	ENSMUSG00000022529	Zfp263
405127	16	3565555	+	8	51	3561957	3568654	6698	ENSMUSG00000022529	Zfp263
405128	16	3565556	+	12	41	3561957	3568654	6698	ENSMUSG00000022529	Zfp263
405129	16	3565557	+	14	39	3561957	3568654	6698	ENSMUSG00000022529	Zfp263
405132	16	3565563	+	5	12	3561957	3568654	6698	ENSMUSG00000022529	Zfp263
405137	16	3565572	+	7	15	3561957	3568654	6698	ENSMUSG00000022529	Zfp263
405151	16	3666399	+	5	7	3665132	3676744	11613	ENSMUSG00000054939	Zfp174
405237	16	3707565	+	7	17	3690239	3722634	32396	ENSMUSG00000005982	Naa60
405238	16	3707565	+	7	17	3702512	3737381	34870	ENSMUSG00000093575	Gm20695
405239	16	3707565	+	7	17	3690239	3722634	32396	ENSMUSG00000005982	Naa60
405240	16	3707565	+	7	17	3702512	3737381	34870	ENSMUSG00000093575	Gm20695
405468	16	3744828	+	6	20	3726665	3759011	32347	ENSMUSG00000014232	Cluap1
405470	16	3744830	+	8	27	3726665	3759011	32347	ENSMUSG00000014232	Cluap1
405472	16	3744833	+	5	16	3726665	3759011	32347	ENSMUSG00000014232	Cluap1
405475	16	3744863	+	27	146	3726665	3759011	32347	ENSMUSG00000014232	Cluap1
405476	16	3744864	+	16	215	3726665	3759011	32347	ENSMUSG00000014232	Cluap1
405477	16	3744865	+	43	283	3726665	3759011	32347	ENSMUSG00000014232	Cluap1
405478	16	3744866	+	58	331	3726665	3759011	32347	ENSMUSG00000014232	Cluap1
405479	16	3744867	+	70	317	3726665	3759011	32347	ENSMUSG00000014232	Cluap1
405480	16	3744868	+	68	302	3726665	3759011	32347	ENSMUSG00000014232	Cluap1
405481	16	3744869	+	49	269	3726665	3759011	32347	ENSMUSG00000014232	Cluap1
405482	16	3744870	+	13	231	3726665	3759011	32347	ENSMUSG00000014232	Cluap1
405484	16	3744872	+	10	139	3726665	3759011	32347	ENSMUSG00000014232	Cluap1
405485	16	3744873	+	20	93	3726665	3759011	32347	ENSMUSG00000014232	Cluap1
405486	16	3744874	+	45	84	3726665	3759011	32347	ENSMUSG00000014232	Cluap1
405493	16	3744885	+	10	18	3726665	3759011	32347	ENSMUSG00000014232	Cluap1
405494	16	3744886	+	5	18	3726665	3759011	32347	ENSMUSG00000014232	Cluap1
405566	16	3745244	+	21	35	3726665	3759011	32347	ENSMUSG00000014232	Cluap1
405567	16	3745245	+	6	35	3726665	3759011	32347	ENSMUSG00000014232	Cluap1
405568	16	3745246	+	5	40	3726665	3759011	32347	ENSMUSG00000014232	Cluap1
405570	16	3745249	+	5	18	3726665	3759011	32347	ENSMUSG00000014232	Cluap1
405575	16	3745254	+	12	68	3726665	3759011	32347	ENSMUSG00000014232	Cluap1
405576	16	3745255	+	24	71	3726665	3759011	32347	ENSMUSG00000014232	Cluap1
405577	16	3745256	+	11	75	3726665	3759011	32347	ENSMUSG00000014232	Cluap1
405578	16	3745257	+	15	81	3726665	3759011	32347	ENSMUSG00000014232	Cluap1
405579	16	3745258	+	5	83	3726665	3759011	32347	ENSMUSG00000014232	Cluap1
405580	16	3745259	+	6	67	3726665	3759011	32347	ENSMUSG00000014232	Cluap1
405581	16	3745260	+	8	56	3726665	3759011	32347	ENSMUSG00000014232	Cluap1
405582	16	3745261	+	14	50	3726665	3759011	32347	ENSMUSG00000014232	Cluap1
405583	16	3745262	+	8	47	3726665	3759011	32347	ENSMUSG00000014232	Cluap1
405584	16	3745264	+	9	33	3726665	3759011	32347	ENSMUSG00000014232	Cluap1
405607	16	3812088	-	5	5	3796969	3821634	24666	ENSMUSG00000039738	Slx4
405859	16	3923001	-	7	16	3899192	4031861	132670	ENSMUSG00000022521	Crebbp
405876	16	3934570	-	9	22	3899192	4031861	132670	ENSMUSG00000022521	Crebbp
405893	16	3941448	-	5	5	3899192	4031861	132670	ENSMUSG00000022521	Crebbp
405894	16	3941579	-	5	6	3899192	4031861	132670	ENSMUSG00000022521	Crebbp
405898	16	3943679	-	6	8	3899192	4031861	132670	ENSMUSG00000022521	Crebbp
405902	16	3943686	-	11	24	3899192	4031861	132670	ENSMUSG00000022521	Crebbp
405904	16	3943688	-	5	23	3899192	4031861	132670	ENSMUSG00000022521	Crebbp
405932	16	3947969	-	5	9	3899192	4031861	132670	ENSMUSG00000022521	Crebbp
406040	16	3974495	-	6	11	3899192	4031861	132670	ENSMUSG00000022521	Crebbp
406051	16	3975522	-	8	13	3899192	4031861	132670	ENSMUSG00000022521	Crebbp
406085	16	3985740	-	10	10	3899192	4031861	132670	ENSMUSG00000022521	Crebbp
406172	16	3991770	-	6	9	3899192	4031861	132670	ENSMUSG00000022521	Crebbp
406252	16	4003612	-	5	9	3899192	4031861	132670	ENSMUSG00000022521	Crebbp
406350	16	4022758	-	7	7	3899192	4031861	132670	ENSMUSG00000022521	Crebbp
406378	16	4025915	-	6	7	3899192	4031861	132670	ENSMUSG00000022521	Crebbp
406431	16	4205459	-	5	5	4105393	4238362	132970	ENSMUSG00000005580	Adcy9
406545	16	4494315	+	6	7	4457853	4525559	67707	ENSMUSG00000004069	Dnaja3
406546	16	4505323	+	6	6	4457853	4525559	67707	ENSMUSG00000004069	Dnaja3
406599	16	4545811	+	5	11	4544225	4584606	40382	ENSMUSG00000004070	Hmox2
406619	16	4549096	+	6	17	4544225	4584606	40382	ENSMUSG00000004070	Hmox2
406642	16	4552939	+	5	8	4544225	4584606	40382	ENSMUSG00000004070	Hmox2
406650	16	4552968	+	6	8	4544225	4584606	40382	ENSMUSG00000004070	Hmox2
406737	16	4720388	+	5	15	4704113	4756160	52048	ENSMUSG00000022517	Mgrn1
406740	16	4720391	+	5	13	4704113	4756160	52048	ENSMUSG00000022517	Mgrn1
406746	16	4726564	+	7	37	4704113	4756160	52048	ENSMUSG00000022517	Mgrn1
406747	16	4726565	+	6	50	4704113	4756160	52048	ENSMUSG00000022517	Mgrn1
406748	16	4726566	+	9	54	4704113	4756160	52048	ENSMUSG00000022517	Mgrn1
406749	16	4726567	+	9	53	4704113	4756160	52048	ENSMUSG00000022517	Mgrn1
406750	16	4726568	+	13	57	4704113	4756160	52048	ENSMUSG00000022517	Mgrn1
406751	16	4726569	+	8	53	4704113	4756160	52048	ENSMUSG00000022517	Mgrn1
406753	16	4726571	+	11	38	4704113	4756160	52048	ENSMUSG00000022517	Mgrn1
406759	16	4726580	+	5	13	4704113	4756160	52048	ENSMUSG00000022517	Mgrn1
406789	16	4743090	+	5	16	4704113	4756160	52048	ENSMUSG00000022517	Mgrn1
406790	16	4743091	+	7	20	4704113	4756160	52048	ENSMUSG00000022517	Mgrn1
406792	16	4743094	+	5	26	4704113	4756160	52048	ENSMUSG00000022517	Mgrn1
406794	16	4743096	+	5	20	4704113	4756160	52048	ENSMUSG00000022517	Mgrn1
406795	16	4743097	+	6	19	4704113	4756160	52048	ENSMUSG00000022517	Mgrn1
406798	16	4743101	+	5	17	4704113	4756160	52048	ENSMUSG00000022517	Mgrn1
406800	16	4743103	+	5	18	4704113	4756160	52048	ENSMUSG00000022517	Mgrn1
406853	16	4774502	-	6	15	4759300	4782069	22770	ENSMUSG00000022515	Anks3
406888	16	4839945	-	7	15	4831773	4867727	35955	ENSMUSG00000022536	Glyr1
406922	16	4858415	-	6	22	4831773	4867727	35955	ENSMUSG00000022536	Glyr1
406923	16	4858416	-	6	26	4831773	4867727	35955	ENSMUSG00000022536	Glyr1
406925	16	4858418	-	6	34	4831773	4867727	35955	ENSMUSG00000022536	Glyr1
406928	16	4858421	-	7	19	4831773	4867727	35955	ENSMUSG00000022536	Glyr1
406934	16	4861056	-	5	13	4831773	4867727	35955	ENSMUSG00000022536	Glyr1
406936	16	4861059	-	5	13	4831773	4867727	35955	ENSMUSG00000022536	Glyr1
406963	16	4870152	+	9	9	4867921	4904153	36233	ENSMUSG00000039473	Ubn1
406990	16	4893323	+	7	8	4867921	4904153	36233	ENSMUSG00000039473	Ubn1
407027	16	5133106	+	12	35	5124665	5268528	143864	ENSMUSG00000116029	Gm41414
407029	16	5133108	+	10	42	5124665	5268528	143864	ENSMUSG00000116029	Gm41414
407032	16	5133111	+	9	35	5124665	5268528	143864	ENSMUSG00000116029	Gm41414
407033	16	5133112	+	6	28	5124665	5268528	143864	ENSMUSG00000116029	Gm41414
407044	16	5210458	+	5	6	5124665	5268528	143864	ENSMUSG00000116029	Gm41414
407051	16	5245859	+	8	10	5124665	5268528	143864	ENSMUSG00000116029	Gm41414
407071	16	6545363	+	5	8	5703219	7229390	1526172	ENSMUSG00000008658	Rbfox1
407085	16	7134213	+	6	6	5703219	7229390	1526172	ENSMUSG00000008658	Rbfox1
407086	16	7221335	+	7	7	5703219	7229390	1526172	ENSMUSG00000008658	Rbfox1
407193	16	8517408	-	6	10	8507459	8610172	102714	ENSMUSG00000022710	Usp7
407199	16	8533939	-	6	12	8507459	8610172	102714	ENSMUSG00000022710	Usp7
407204	16	8534231	-	6	6	8507459	8610172	102714	ENSMUSG00000022710	Usp7
407245	16	8543941	-	9	27	8507459	8610172	102714	ENSMUSG00000022710	Usp7
407246	16	8543942	-	5	33	8507459	8610172	102714	ENSMUSG00000022710	Usp7
407247	16	8543943	-	8	32	8507459	8610172	102714	ENSMUSG00000022710	Usp7
407249	16	8543945	-	6	23	8507459	8610172	102714	ENSMUSG00000022710	Usp7
407300	16	8551351	-	8	19	8507459	8610172	102714	ENSMUSG00000022710	Usp7
407301	16	8551352	-	6	19	8507459	8610172	102714	ENSMUSG00000022710	Usp7
407305	16	8551370	-	5	14	8507459	8610172	102714	ENSMUSG00000022710	Usp7
407316	16	8553390	-	5	5	8507459	8610172	102714	ENSMUSG00000022710	Usp7
407318	16	8553396	-	5	8	8507459	8610172	102714	ENSMUSG00000022710	Usp7
407322	16	8576494	-	5	8	8507459	8610172	102714	ENSMUSG00000022710	Usp7
407325	16	8576672	-	6	10	8507459	8610172	102714	ENSMUSG00000022710	Usp7
407330	16	8576677	-	5	11	8507459	8610172	102714	ENSMUSG00000022710	Usp7
407357	16	8654203	+	5	8	8647964	8676786	28823	ENSMUSG00000022507	1810013L24Rik
407384	16	8659190	+	5	8	8647964	8676786	28823	ENSMUSG00000022507	1810013L24Rik
407435	16	8663627	+	6	10	8647964	8676786	28823	ENSMUSG00000022507	1810013L24Rik
407438	16	8663633	+	7	16	8647964	8676786	28823	ENSMUSG00000022507	1810013L24Rik
407440	16	8663635	+	5	15	8647964	8676786	28823	ENSMUSG00000022507	1810013L24Rik
407460	16	8664292	+	5	10	8647964	8676786	28823	ENSMUSG00000022507	1810013L24Rik
407473	16	8664561	+	7	34	8647964	8676786	28823	ENSMUSG00000022507	1810013L24Rik
407474	16	8664562	+	5	36	8647964	8676786	28823	ENSMUSG00000022507	1810013L24Rik
407475	16	8664563	+	7	34	8647964	8676786	28823	ENSMUSG00000022507	1810013L24Rik
407477	16	8664565	+	5	28	8647964	8676786	28823	ENSMUSG00000022507	1810013L24Rik
407489	16	8664675	+	6	15	8647964	8676786	28823	ENSMUSG00000022507	1810013L24Rik
407518	16	8664898	+	8	18	8647964	8676786	28823	ENSMUSG00000022507	1810013L24Rik
407519	16	8664900	+	5	24	8647964	8676786	28823	ENSMUSG00000022507	1810013L24Rik
407520	16	8664901	+	5	36	8647964	8676786	28823	ENSMUSG00000022507	1810013L24Rik
407523	16	8664904	+	12	44	8647964	8676786	28823	ENSMUSG00000022507	1810013L24Rik
407525	16	8664906	+	10	43	8647964	8676786	28823	ENSMUSG00000022507	1810013L24Rik
407526	16	8664907	+	9	41	8647964	8676786	28823	ENSMUSG00000022507	1810013L24Rik
407527	16	8664908	+	6	54	8647964	8676786	28823	ENSMUSG00000022507	1810013L24Rik
407530	16	8664911	+	25	49	8647964	8676786	28823	ENSMUSG00000022507	1810013L24Rik
407532	16	8664913	+	8	58	8647964	8676786	28823	ENSMUSG00000022507	1810013L24Rik
407533	16	8664914	+	6	61	8647964	8676786	28823	ENSMUSG00000022507	1810013L24Rik
407534	16	8664915	+	12	38	8647964	8676786	28823	ENSMUSG00000022507	1810013L24Rik
407540	16	8664922	+	12	30	8647964	8676786	28823	ENSMUSG00000022507	1810013L24Rik
407543	16	8664925	+	8	47	8647964	8676786	28823	ENSMUSG00000022507	1810013L24Rik
407544	16	8664926	+	11	39	8647964	8676786	28823	ENSMUSG00000022507	1810013L24Rik
407545	16	8664927	+	5	36	8647964	8676786	28823	ENSMUSG00000022507	1810013L24Rik
407546	16	8664928	+	7	37	8647964	8676786	28823	ENSMUSG00000022507	1810013L24Rik
407551	16	8664952	+	6	9	8647964	8676786	28823	ENSMUSG00000022507	1810013L24Rik
407556	16	8664961	+	6	13	8647964	8676786	28823	ENSMUSG00000022507	1810013L24Rik
407562	16	8665017	+	7	15	8647964	8676786	28823	ENSMUSG00000022507	1810013L24Rik
407572	16	8665072	+	10	29	8647964	8676786	28823	ENSMUSG00000022507	1810013L24Rik
407573	16	8665073	+	8	25	8647964	8676786	28823	ENSMUSG00000022507	1810013L24Rik
407575	16	8665097	+	10	27	8647964	8676786	28823	ENSMUSG00000022507	1810013L24Rik
407576	16	8665098	+	10	27	8647964	8676786	28823	ENSMUSG00000022507	1810013L24Rik
407577	16	8665099	+	5	27	8647964	8676786	28823	ENSMUSG00000022507	1810013L24Rik
407584	16	8665181	+	5	8	8647964	8676786	28823	ENSMUSG00000022507	1810013L24Rik
407587	16	8665244	+	10	12	8647964	8676786	28823	ENSMUSG00000022507	1810013L24Rik
407590	16	8665249	+	5	8	8647964	8676786	28823	ENSMUSG00000022507	1810013L24Rik
407594	16	8665266	+	6	20	8647964	8676786	28823	ENSMUSG00000022507	1810013L24Rik
407597	16	8665269	+	7	21	8647964	8676786	28823	ENSMUSG00000022507	1810013L24Rik
407601	16	8666264	+	5	8	8647964	8676786	28823	ENSMUSG00000022507	1810013L24Rik
407604	16	8667338	+	5	5	8647964	8676786	28823	ENSMUSG00000022507	1810013L24Rik
407704	16	9398628	-	7	13	9385762	9813424	427663	ENSMUSG00000059003	Grin2a
407705	16	9429867	-	7	10	9385762	9813424	427663	ENSMUSG00000059003	Grin2a
407717	16	9725051	-	5	8	9385762	9813424	427663	ENSMUSG00000059003	Grin2a
407733	16	10047616	+	17	37	10010576	10069342	58767	ENSMUSG00000039200	Atf7ip2
407735	16	10047618	+	14	44	10010576	10069342	58767	ENSMUSG00000039200	Atf7ip2
407737	16	10047620	+	5	35	10010576	10069342	58767	ENSMUSG00000039200	Atf7ip2
407740	16	10047623	+	6	21	10010576	10069342	58767	ENSMUSG00000039200	Atf7ip2
407741	16	10047624	+	6	16	10010576	10069342	58767	ENSMUSG00000039200	Atf7ip2
407748	16	10108852	-	5	7	10099613	10131832	32220	ENSMUSG00000022505	Emp2
407760	16	10235788	+	13	20	10229812	10242292	12481	ENSMUSG00000022503	Nubp1
407834	16	10315249	+	5	12	10297923	10346282	48360	ENSMUSG00000022504	Ciita
407861	16	10325170	+	5	9	10297923	10346282	48360	ENSMUSG00000022504	Ciita
407880	16	10328143	+	6	10	10297923	10346282	48360	ENSMUSG00000022504	Ciita
407900	16	10338367	+	8	19	10297923	10346282	48360	ENSMUSG00000022504	Ciita
407901	16	10338368	+	9	19	10297923	10346282	48360	ENSMUSG00000022504	Ciita
407917	16	10342311	+	5	13	10297923	10346282	48360	ENSMUSG00000022504	Ciita
407950	16	10418998	+	7	29	10363203	10562742	199540	ENSMUSG00000068663	Clec16a
407951	16	10418999	+	6	40	10363203	10562742	199540	ENSMUSG00000068663	Clec16a
407952	16	10419000	+	5	38	10363203	10562742	199540	ENSMUSG00000068663	Clec16a
407954	16	10419002	+	14	31	10363203	10562742	199540	ENSMUSG00000068663	Clec16a
407959	16	10419008	+	5	22	10363203	10562742	199540	ENSMUSG00000068663	Clec16a
407962	16	10419011	+	5	33	10363203	10562742	199540	ENSMUSG00000068663	Clec16a
407963	16	10419012	+	11	31	10363203	10562742	199540	ENSMUSG00000068663	Clec16a
407964	16	10419013	+	6	31	10363203	10562742	199540	ENSMUSG00000068663	Clec16a
407992	16	10425440	+	5	16	10363203	10562742	199540	ENSMUSG00000068663	Clec16a
408075	16	10833080	-	6	6	10777139	10884021	106883	ENSMUSG00000022500	Litaf
408088	16	10871517	-	7	16	10777139	10884021	106883	ENSMUSG00000022500	Litaf
408091	16	10871520	-	6	17	10777139	10884021	106883	ENSMUSG00000022500	Litaf
408208	16	10928619	-	12	14	10892775	10952514	59740	ENSMUSG00000022498	Txndc11
408310	16	10959157	-	11	22	10954456	10994257	39802	ENSMUSG00000037965	Zc3h7a
408329	16	10962384	-	7	40	10954456	10994257	39802	ENSMUSG00000037965	Zc3h7a
408330	16	10962385	-	7	40	10954456	10994257	39802	ENSMUSG00000037965	Zc3h7a
408331	16	10962386	-	5	38	10954456	10994257	39802	ENSMUSG00000037965	Zc3h7a
408332	16	10962387	-	16	37	10954456	10994257	39802	ENSMUSG00000037965	Zc3h7a
408339	16	10962470	-	7	40	10954456	10994257	39802	ENSMUSG00000037965	Zc3h7a
408340	16	10962471	-	7	40	10954456	10994257	39802	ENSMUSG00000037965	Zc3h7a
408341	16	10962472	-	5	38	10954456	10994257	39802	ENSMUSG00000037965	Zc3h7a
408342	16	10962473	-	16	37	10954456	10994257	39802	ENSMUSG00000037965	Zc3h7a
408432	16	10981139	-	5	8	10954456	10994257	39802	ENSMUSG00000037965	Zc3h7a
408457	16	10991855	-	9	20	10954456	10994257	39802	ENSMUSG00000037965	Zc3h7a
408458	16	10991856	-	5	20	10954456	10994257	39802	ENSMUSG00000037965	Zc3h7a
408479	16	11020083	-	6	8	11010834	11021195	10362	ENSMUSG00000005846	Rsl1d1
408492	16	11028295	+	5	8	11021230	11064065	42836	ENSMUSG00000097537	2610020C07Rik
408527	16	11040004	-	6	13	11037156	11072189	35034	ENSMUSG00000062203	Gspt1
408530	16	11040008	-	6	18	11037156	11072189	35034	ENSMUSG00000062203	Gspt1
408531	16	11040009	-	6	17	11037156	11072189	35034	ENSMUSG00000062203	Gspt1
408600	16	11053868	-	5	9	11037156	11072189	35034	ENSMUSG00000062203	Gspt1
408627	16	11059195	-	5	5	11037156	11072189	35034	ENSMUSG00000062203	Gspt1
408657	16	11069372	-	7	10	11037156	11072189	35034	ENSMUSG00000062203	Gspt1
408682	16	11170767	+	5	5	11140772	11573336	432565	ENSMUSG00000071669	Snx29
408734	16	11245414	+	7	8	11140772	11573336	432565	ENSMUSG00000071669	Snx29
408747	16	11250124	+	6	32	11140772	11573336	432565	ENSMUSG00000071669	Snx29
408749	16	11250126	+	14	37	11140772	11573336	432565	ENSMUSG00000071669	Snx29
408750	16	11250127	+	5	38	11140772	11573336	432565	ENSMUSG00000071669	Snx29
408751	16	11250128	+	5	34	11140772	11573336	432565	ENSMUSG00000071669	Snx29
408804	16	11285771	+	10	21	11140772	11573336	432565	ENSMUSG00000071669	Snx29
408871	16	11329887	+	5	7	11140772	11573336	432565	ENSMUSG00000071669	Snx29
408883	16	11330128	+	8	16	11140772	11573336	432565	ENSMUSG00000071669	Snx29
408887	16	11330134	+	5	9	11140772	11573336	432565	ENSMUSG00000071669	Snx29
409003	16	11367693	+	6	6	11140772	11573336	432565	ENSMUSG00000071669	Snx29
409004	16	11370516	+	6	13	11140772	11573336	432565	ENSMUSG00000071669	Snx29
409008	16	11370520	+	6	13	11140772	11573336	432565	ENSMUSG00000071669	Snx29
409136	16	11471182	+	5	10	11140772	11573336	432565	ENSMUSG00000071669	Snx29
409144	16	11471791	+	5	21	11140772	11573336	432565	ENSMUSG00000071669	Snx29
409145	16	11471792	+	5	31	11140772	11573336	432565	ENSMUSG00000071669	Snx29
409146	16	11471793	+	7	32	11140772	11573336	432565	ENSMUSG00000071669	Snx29
409147	16	11471795	+	10	32	11140772	11573336	432565	ENSMUSG00000071669	Snx29
409149	16	11471798	+	7	40	11140772	11573336	432565	ENSMUSG00000071669	Snx29
409150	16	11471799	+	15	35	11140772	11573336	432565	ENSMUSG00000071669	Snx29
409153	16	11471802	+	5	37	11140772	11573336	432565	ENSMUSG00000071669	Snx29
409154	16	11471803	+	6	24	11140772	11573336	432565	ENSMUSG00000071669	Snx29
409159	16	11471808	+	9	25	11140772	11573336	432565	ENSMUSG00000071669	Snx29
409162	16	11471811	+	5	22	11140772	11573336	432565	ENSMUSG00000071669	Snx29
409168	16	11477689	+	5	6	11140772	11573336	432565	ENSMUSG00000071669	Snx29
409171	16	11478360	+	5	6	11140772	11573336	432565	ENSMUSG00000071669	Snx29
409220	16	11675523	-	5	17	11621585	11727309	105725	ENSMUSG00000065979	Cpped1
409221	16	11675524	-	6	16	11621585	11727309	105725	ENSMUSG00000065979	Cpped1
409264	16	12015935	+	10	14	11801977	12088766	286790	ENSMUSG00000022494	Shisa9
409265	16	12477618	-	5	7	12446948	12763799	316852	ENSMUSG00000116520	4930414F18Rik
409366	16	13109291	+	6	10	13074345	13235393	161049	ENSMUSG00000009569	Mrtfb
409379	16	13113105	+	5	5	13074345	13235393	161049	ENSMUSG00000009569	Mrtfb
409398	16	13122425	+	5	7	13074345	13235393	161049	ENSMUSG00000009569	Mrtfb
409400	16	13125048	+	6	9	13074345	13235393	161049	ENSMUSG00000009569	Mrtfb
409422	16	13161087	+	6	7	13074345	13235393	161049	ENSMUSG00000009569	Mrtfb
409456	16	13186994	-	8	9	13172238	13286619	114382	ENSMUSG00000087526	Gm15738
409515	16	13399488	-	9	10	13355824	13486034	130211	ENSMUSG00000022685	Parn
409547	16	13425432	-	5	11	13355824	13486034	130211	ENSMUSG00000022685	Parn
409573	16	13439166	-	5	6	13355824	13486034	130211	ENSMUSG00000022685	Parn
409656	16	13507889	+	6	8	13489722	13521476	31755	ENSMUSG00000022684	Bfar
409667	16	13508413	+	5	18	13489722	13521476	31755	ENSMUSG00000022684	Bfar
409668	16	13508414	+	8	18	13489722	13521476	31755	ENSMUSG00000022684	Bfar
409673	16	13508424	+	5	12	13489722	13521476	31755	ENSMUSG00000022684	Bfar
409677	16	13508430	+	5	15	13489722	13521476	31755	ENSMUSG00000022684	Bfar
409692	16	13508636	+	8	22	13489722	13521476	31755	ENSMUSG00000022684	Bfar
409693	16	13508637	+	7	24	13489722	13521476	31755	ENSMUSG00000022684	Bfar
409698	16	13508643	+	6	11	13489722	13521476	31755	ENSMUSG00000022684	Bfar
409713	16	13509327	+	5	6	13489722	13521476	31755	ENSMUSG00000022684	Bfar
409760	16	13604906	+	7	20	13598572	13632703	34132	ENSMUSG00000022682	Rrn3
409771	16	13608774	+	7	15	13598572	13632703	34132	ENSMUSG00000022682	Rrn3
409773	16	13608777	+	7	15	13598572	13632703	34132	ENSMUSG00000022682	Rrn3
409794	16	13621530	+	5	17	13598572	13632703	34132	ENSMUSG00000022682	Rrn3
409795	16	13621531	+	5	16	13598572	13632703	34132	ENSMUSG00000022682	Rrn3
409824	16	13664195	-	6	10	13651012	13720995	69984	ENSMUSG00000022680	Pdxdc1
409826	16	13665330	-	7	10	13651012	13720995	69984	ENSMUSG00000022680	Pdxdc1
409888	16	13851549	+	8	12	13804468	13919364	114897	ENSMUSG00000044117	Bmerb1
410013	16	13944860	-	5	11	13927037	13981215	54179	ENSMUSG00000060657	Marf1
410052	16	13962510	-	5	9	13927037	13981215	54179	ENSMUSG00000060657	Marf1
410078	16	14009263	+	10	17	13981139	14010792	29654	ENSMUSG00000022678	Nde1
410123	16	14123190	-	5	14	14117108	14135269	18162	ENSMUSG00000022677	Cep20
410125	16	14123192	-	6	23	14117108	14135269	18162	ENSMUSG00000022677	Cep20
410127	16	14123195	-	8	23	14117108	14135269	18162	ENSMUSG00000022677	Cep20
410128	16	14123196	-	6	18	14117108	14135269	18162	ENSMUSG00000022677	Cep20
410144	16	14123265	-	6	20	14117108	14135269	18162	ENSMUSG00000022677	Cep20
410203	16	14216274	+	7	17	14179422	14293601	114180	ENSMUSG00000023088	Abcc1
410279	16	14765261	+	5	16	14724470	14799235	74766	ENSMUSG00000068617	Efcab1
410403	16	15408548	-	5	15	15369941	15413637	43697	ENSMUSG00000022674	Ube2v2
410409	16	15408557	-	5	10	15369941	15413637	43697	ENSMUSG00000022674	Ube2v2
410412	16	15408975	-	5	5	15369941	15413637	43697	ENSMUSG00000022674	Ube2v2
410479	16	15520177	+	6	13	15455730	15660099	204370	ENSMUSG00000022672	Prkdc
410508	16	15571306	+	8	16	15455730	15660099	204370	ENSMUSG00000022672	Prkdc
410554	16	15618295	+	7	15	15455730	15660099	204370	ENSMUSG00000022672	Prkdc
410558	16	15618300	+	6	13	15455730	15660099	204370	ENSMUSG00000022672	Prkdc
410601	16	15762361	-	10	13	15707088	15964715	257628	ENSMUSG00000041974	Spidr
410661	16	15851522	-	5	10	15707088	15964715	257628	ENSMUSG00000041974	Spidr
410686	16	15883134	-	6	9	15707088	15964715	257628	ENSMUSG00000041974	Spidr
410691	16	15883141	-	5	7	15707088	15964715	257628	ENSMUSG00000041974	Spidr
410742	16	16123869	+	31	110	16120829	16127504	6676	ENSMUSG00000022792	Yars2
410743	16	16123870	+	77	110	16120829	16127504	6676	ENSMUSG00000022792	Yars2
410857	16	16163209	-	5	9	16130094	16176823	46730	ENSMUSG00000022789	Dnm1l
410889	16	16172211	-	8	15	16130094	16176823	46730	ENSMUSG00000022789	Dnm1l
410930	16	16255693	-	6	8	16234781	16418413	183633	ENSMUSG00000022788	Fgd4
410964	16	16384171	-	6	8	16234781	16418413	183633	ENSMUSG00000022788	Fgd4
410970	16	16388974	-	6	10	16234781	16418413	183633	ENSMUSG00000022788	Fgd4
411043	16	16802843	+	8	21	16801246	16865317	64072	ENSMUSG00000063358	Mapk1
411044	16	16802844	+	5	18	16801246	16865317	64072	ENSMUSG00000063358	Mapk1
411049	16	16802850	+	5	16	16801246	16865317	64072	ENSMUSG00000063358	Mapk1
411069	16	16811864	+	5	6	16801246	16865317	64072	ENSMUSG00000063358	Mapk1
411096	16	16815853	+	6	10	16801246	16865317	64072	ENSMUSG00000063358	Mapk1
411112	16	16819388	+	5	10	16801246	16865317	64072	ENSMUSG00000063358	Mapk1
411116	16	16819537	+	6	8	16801246	16865317	64072	ENSMUSG00000063358	Mapk1
411119	16	16819547	+	6	11	16801246	16865317	64072	ENSMUSG00000063358	Mapk1
411122	16	16819551	+	6	14	16801246	16865317	64072	ENSMUSG00000063358	Mapk1
411128	16	16819558	+	6	22	16801246	16865317	64072	ENSMUSG00000063358	Mapk1
411130	16	16819560	+	9	20	16801246	16865317	64072	ENSMUSG00000063358	Mapk1
411156	16	16821881	+	9	17	16801246	16865317	64072	ENSMUSG00000063358	Mapk1
411175	16	16822591	+	5	23	16801246	16865317	64072	ENSMUSG00000063358	Mapk1
411176	16	16822592	+	5	27	16801246	16865317	64072	ENSMUSG00000063358	Mapk1
411177	16	16822593	+	7	29	16801246	16865317	64072	ENSMUSG00000063358	Mapk1
411181	16	16822597	+	5	21	16801246	16865317	64072	ENSMUSG00000063358	Mapk1
411182	16	16822598	+	6	20	16801246	16865317	64072	ENSMUSG00000063358	Mapk1
411213	16	16825870	+	5	17	16801246	16865317	64072	ENSMUSG00000063358	Mapk1
411214	16	16825871	+	5	24	16801246	16865317	64072	ENSMUSG00000063358	Mapk1
411217	16	16825874	+	9	17	16801246	16865317	64072	ENSMUSG00000063358	Mapk1
411219	16	16825912	+	5	17	16801246	16865317	64072	ENSMUSG00000063358	Mapk1
411220	16	16825913	+	6	17	16801246	16865317	64072	ENSMUSG00000063358	Mapk1
411229	16	16829100	+	5	8	16801246	16865317	64072	ENSMUSG00000063358	Mapk1
411240	16	16836580	+	5	10	16801246	16865317	64072	ENSMUSG00000063358	Mapk1
411247	16	16837568	+	9	12	16801246	16865317	64072	ENSMUSG00000063358	Mapk1
411270	16	16842963	+	5	12	16801246	16865317	64072	ENSMUSG00000063358	Mapk1
411272	16	16842967	+	7	11	16801246	16865317	64072	ENSMUSG00000063358	Mapk1
411293	16	16845208	+	6	14	16801246	16865317	64072	ENSMUSG00000063358	Mapk1
411295	16	16845211	+	5	17	16801246	16865317	64072	ENSMUSG00000063358	Mapk1
411305	16	16845897	+	5	17	16801246	16865317	64072	ENSMUSG00000063358	Mapk1
411306	16	16845899	+	8	20	16801246	16865317	64072	ENSMUSG00000063358	Mapk1
411310	16	16845903	+	6	35	16801246	16865317	64072	ENSMUSG00000063358	Mapk1
411312	16	16845905	+	11	32	16801246	16865317	64072	ENSMUSG00000063358	Mapk1
411313	16	16845906	+	10	30	16801246	16865317	64072	ENSMUSG00000063358	Mapk1
411318	16	16845916	+	5	17	16801246	16865317	64072	ENSMUSG00000063358	Mapk1
411322	16	16845920	+	7	30	16801246	16865317	64072	ENSMUSG00000063358	Mapk1
411323	16	16845921	+	10	29	16801246	16865317	64072	ENSMUSG00000063358	Mapk1
411330	16	16846858	+	5	6	16801246	16865317	64072	ENSMUSG00000063358	Mapk1
411360	16	16848564	+	5	10	16801246	16865317	64072	ENSMUSG00000063358	Mapk1
411367	16	16848573	+	5	23	16801246	16865317	64072	ENSMUSG00000063358	Mapk1
411368	16	16848574	+	7	22	16801246	16865317	64072	ENSMUSG00000063358	Mapk1
411371	16	16848921	+	7	13	16801246	16865317	64072	ENSMUSG00000063358	Mapk1
411372	16	16848922	+	5	13	16801246	16865317	64072	ENSMUSG00000063358	Mapk1
411390	16	16851119	+	6	10	16801246	16865317	64072	ENSMUSG00000063358	Mapk1
411410	16	16854551	+	5	11	16801246	16865317	64072	ENSMUSG00000063358	Mapk1
411434	16	16858256	+	6	16	16801246	16865317	64072	ENSMUSG00000063358	Mapk1
411520	16	16922081	-	5	9	16904419	16929121	24703	ENSMUSG00000022771	Ppil2
411702	16	17013902	-	9	29	16969877	17020513	50637	ENSMUSG00000038965	Ube2l3
411703	16	17013903	-	8	29	16969877	17020513	50637	ENSMUSG00000038965	Ube2l3
411705	16	17013905	-	5	25	16969877	17020513	50637	ENSMUSG00000038965	Ube2l3
411718	16	17015896	-	6	7	16969877	17020513	50637	ENSMUSG00000038965	Ube2l3
411729	16	17016711	-	8	21	16969877	17020513	50637	ENSMUSG00000038965	Ube2l3
411732	16	17016714	-	5	20	16969877	17020513	50637	ENSMUSG00000038965	Ube2l3
411739	16	17068798	+	12	32	17051436	17081294	29859	ENSMUSG00000050240	Hic2
411740	16	17068798	+	12	32	17051465	17094582	43118	ENSMUSG00000116743	Gm49573
411741	16	17068798	+	12	32	17051436	17081294	29859	ENSMUSG00000050240	Hic2
411742	16	17068798	+	12	32	17051465	17094582	43118	ENSMUSG00000116743	Gm49573
411743	16	17068799	+	8	43	17051436	17081294	29859	ENSMUSG00000050240	Hic2
411744	16	17068799	+	8	43	17051465	17094582	43118	ENSMUSG00000116743	Gm49573
411745	16	17068799	+	8	43	17051436	17081294	29859	ENSMUSG00000050240	Hic2
411746	16	17068799	+	8	43	17051465	17094582	43118	ENSMUSG00000116743	Gm49573
411747	16	17068800	+	8	43	17051436	17081294	29859	ENSMUSG00000050240	Hic2
411748	16	17068800	+	8	43	17051465	17094582	43118	ENSMUSG00000116743	Gm49573
411749	16	17068800	+	8	43	17051436	17081294	29859	ENSMUSG00000050240	Hic2
411750	16	17068800	+	8	43	17051465	17094582	43118	ENSMUSG00000116743	Gm49573
411755	16	17068802	+	11	31	17051436	17081294	29859	ENSMUSG00000050240	Hic2
411756	16	17068802	+	11	31	17051465	17094582	43118	ENSMUSG00000116743	Gm49573
411757	16	17068802	+	11	31	17051436	17081294	29859	ENSMUSG00000050240	Hic2
411758	16	17068802	+	11	31	17051465	17094582	43118	ENSMUSG00000116743	Gm49573
411797	16	17134227	-	5	8	17098215	17224178	125964	ENSMUSG00000041720	Pi4ka
411800	16	17137393	-	5	11	17098215	17224178	125964	ENSMUSG00000041720	Pi4ka
411809	16	17137403	-	5	15	17098215	17224178	125964	ENSMUSG00000041720	Pi4ka
411856	16	17165276	-	5	23	17098215	17224178	125964	ENSMUSG00000041720	Pi4ka
411924	16	17213036	-	5	9	17098215	17224178	125964	ENSMUSG00000041720	Pi4ka
411928	16	17214299	-	5	16	17098215	17224178	125964	ENSMUSG00000041720	Pi4ka
411933	16	17214305	-	5	10	17098215	17224178	125964	ENSMUSG00000041720	Pi4ka
412006	16	17271288	+	7	17	17269851	17305298	35448	ENSMUSG00000006134	Crkl
412014	16	17272407	+	8	23	17269851	17305298	35448	ENSMUSG00000006134	Crkl
412015	16	17272408	+	8	23	17269851	17305298	35448	ENSMUSG00000006134	Crkl
412016	16	17272409	+	6	25	17269851	17305298	35448	ENSMUSG00000006134	Crkl
412018	16	17272413	+	5	10	17269851	17305298	35448	ENSMUSG00000006134	Crkl
412033	16	17291640	+	5	7	17269851	17305298	35448	ENSMUSG00000006134	Crkl
412106	16	17475694	-	5	7	17469072	17550755	81684	ENSMUSG00000012114	Med15
412120	16	17482189	-	5	7	17469072	17550755	81684	ENSMUSG00000012114	Med15
412173	16	17516502	-	21	23	17469072	17550755	81684	ENSMUSG00000012114	Med15
412192	16	17530442	-	7	15	17469072	17550755	81684	ENSMUSG00000012114	Med15
412197	16	17530447	-	5	14	17469072	17550755	81684	ENSMUSG00000012114	Med15
412300	16	17688439	-	8	23	17653141	17709535	56395	ENSMUSG00000092470	Gm20518
412301	16	17688439	-	8	23	17657346	17716426	59081	ENSMUSG00000003166	Dgcr2
412302	16	17688439	-	8	23	17653141	17709535	56395	ENSMUSG00000092470	Gm20518
412303	16	17688439	-	8	23	17657346	17716426	59081	ENSMUSG00000003166	Dgcr2
412312	16	17688442	-	5	25	17653141	17709535	56395	ENSMUSG00000092470	Gm20518
412313	16	17688442	-	5	25	17657346	17716426	59081	ENSMUSG00000003166	Dgcr2
412314	16	17688442	-	5	25	17653141	17709535	56395	ENSMUSG00000092470	Gm20518
412315	16	17688442	-	5	25	17657346	17716426	59081	ENSMUSG00000003166	Dgcr2
412332	16	17688448	-	7	11	17653141	17709535	56395	ENSMUSG00000092470	Gm20518
412333	16	17688448	-	7	11	17657346	17716426	59081	ENSMUSG00000003166	Dgcr2
412334	16	17688448	-	7	11	17653141	17709535	56395	ENSMUSG00000092470	Gm20518
412335	16	17688448	-	7	11	17657346	17716426	59081	ENSMUSG00000003166	Dgcr2
412396	16	17704482	-	5	9	17653141	17709535	56395	ENSMUSG00000092470	Gm20518
412397	16	17704482	-	5	9	17657346	17716426	59081	ENSMUSG00000003166	Dgcr2
412398	16	17704482	-	5	9	17653141	17709535	56395	ENSMUSG00000092470	Gm20518
412399	16	17704482	-	5	9	17657346	17716426	59081	ENSMUSG00000003166	Dgcr2
412522	16	18083543	-	5	7	18071812	18107110	35299	ENSMUSG00000022718	Dgcr8
412537	16	18084967	-	6	12	18071812	18107110	35299	ENSMUSG00000022718	Dgcr8
412547	16	18084999	-	6	12	18071812	18107110	35299	ENSMUSG00000022718	Dgcr8
412557	16	18086365	-	12	24	18071812	18107110	35299	ENSMUSG00000022718	Dgcr8
412587	16	18091664	-	23	61	18071812	18107110	35299	ENSMUSG00000022718	Dgcr8
412588	16	18091665	-	17	70	18071812	18107110	35299	ENSMUSG00000022718	Dgcr8
412589	16	18091666	-	11	74	18071812	18107110	35299	ENSMUSG00000022718	Dgcr8
412590	16	18091667	-	10	76	18071812	18107110	35299	ENSMUSG00000022718	Dgcr8
412591	16	18091668	-	9	53	18071812	18107110	35299	ENSMUSG00000022718	Dgcr8
412613	16	18127210	-	15	15	18118689	18165967	47279	ENSMUSG00000013539	Tango2
412696	16	18650244	+	5	11	18630529	18654011	23483	ENSMUSG00000005262	Ufd1
412732	16	18656310	+	7	7	18655328	18658910	3583	ENSMUSG00000071632	2510002D24Rik
412733	16	18656310	+	7	7	18655334	18774997	119664	ENSMUSG00000099908	Gm28539
412734	16	18656310	+	7	7	18655328	18658910	3583	ENSMUSG00000071632	2510002D24Rik
412735	16	18656310	+	7	7	18655334	18774997	119664	ENSMUSG00000099908	Gm28539
412836	16	18697940	+	6	7	18655334	18774997	119664	ENSMUSG00000099908	Gm28539
412837	16	18697940	+	6	7	18695787	18789059	93273	ENSMUSG00000022702	Hira
412838	16	18697940	+	6	7	18655334	18774997	119664	ENSMUSG00000099908	Gm28539
412839	16	18697940	+	6	7	18695787	18789059	93273	ENSMUSG00000022702	Hira
412972	16	18717631	+	10	31	18655334	18774997	119664	ENSMUSG00000099908	Gm28539
412973	16	18717631	+	10	31	18695787	18789059	93273	ENSMUSG00000022702	Hira
412974	16	18717631	+	10	31	18655334	18774997	119664	ENSMUSG00000099908	Gm28539
412975	16	18717631	+	10	31	18695787	18789059	93273	ENSMUSG00000022702	Hira
412980	16	18717633	+	7	47	18655334	18774997	119664	ENSMUSG00000099908	Gm28539
412981	16	18717633	+	7	47	18695787	18789059	93273	ENSMUSG00000022702	Hira
412982	16	18717633	+	7	47	18655334	18774997	119664	ENSMUSG00000099908	Gm28539
412983	16	18717633	+	7	47	18695787	18789059	93273	ENSMUSG00000022702	Hira
412984	16	18717634	+	8	49	18655334	18774997	119664	ENSMUSG00000099908	Gm28539
412985	16	18717634	+	8	49	18695787	18789059	93273	ENSMUSG00000022702	Hira
412986	16	18717634	+	8	49	18655334	18774997	119664	ENSMUSG00000099908	Gm28539
412987	16	18717634	+	8	49	18695787	18789059	93273	ENSMUSG00000022702	Hira
412988	16	18717635	+	12	48	18655334	18774997	119664	ENSMUSG00000099908	Gm28539
412989	16	18717635	+	12	48	18695787	18789059	93273	ENSMUSG00000022702	Hira
412990	16	18717635	+	12	48	18655334	18774997	119664	ENSMUSG00000099908	Gm28539
412991	16	18717635	+	12	48	18695787	18789059	93273	ENSMUSG00000022702	Hira
412992	16	18717636	+	7	52	18655334	18774997	119664	ENSMUSG00000099908	Gm28539
412993	16	18717636	+	7	52	18695787	18789059	93273	ENSMUSG00000022702	Hira
412994	16	18717636	+	7	52	18655334	18774997	119664	ENSMUSG00000099908	Gm28539
412995	16	18717636	+	7	52	18695787	18789059	93273	ENSMUSG00000022702	Hira
413000	16	18717638	+	9	40	18655334	18774997	119664	ENSMUSG00000099908	Gm28539
413001	16	18717638	+	9	40	18695787	18789059	93273	ENSMUSG00000022702	Hira
413002	16	18717638	+	9	40	18655334	18774997	119664	ENSMUSG00000099908	Gm28539
413003	16	18717638	+	9	40	18695787	18789059	93273	ENSMUSG00000022702	Hira
413004	16	18717639	+	5	28	18655334	18774997	119664	ENSMUSG00000099908	Gm28539
413005	16	18717639	+	5	28	18695787	18789059	93273	ENSMUSG00000022702	Hira
413006	16	18717639	+	5	28	18655334	18774997	119664	ENSMUSG00000099908	Gm28539
413007	16	18717639	+	5	28	18695787	18789059	93273	ENSMUSG00000022702	Hira
413080	16	18731217	+	5	5	18655334	18774997	119664	ENSMUSG00000099908	Gm28539
413081	16	18731217	+	5	5	18695787	18789059	93273	ENSMUSG00000022702	Hira
413082	16	18731217	+	5	5	18655334	18774997	119664	ENSMUSG00000099908	Gm28539
413083	16	18731217	+	5	5	18695787	18789059	93273	ENSMUSG00000022702	Hira
413265	16	18872018	+	6	18	18870117	18925499	55383	ENSMUSG00000106567	2010309G21Rik
413284	16	18897641	+	7	21	18870117	18925499	55383	ENSMUSG00000106567	2010309G21Rik
413286	16	18897644	+	9	20	18870117	18925499	55383	ENSMUSG00000106567	2010309G21Rik
413325	16	18907060	+	10	31	18870117	18925499	55383	ENSMUSG00000106567	2010309G21Rik
413328	16	18907063	+	7	31	18870117	18925499	55383	ENSMUSG00000106567	2010309G21Rik
413329	16	18907064	+	7	21	18870117	18925499	55383	ENSMUSG00000106567	2010309G21Rik
413332	16	18907121	+	6	10	18870117	18925499	55383	ENSMUSG00000106567	2010309G21Rik
413343	16	18911487	+	5	21	18870117	18925499	55383	ENSMUSG00000106567	2010309G21Rik
413344	16	18911489	+	7	25	18870117	18925499	55383	ENSMUSG00000106567	2010309G21Rik
413345	16	18911490	+	6	24	18870117	18925499	55383	ENSMUSG00000106567	2010309G21Rik
413346	16	18911491	+	5	19	18870117	18925499	55383	ENSMUSG00000106567	2010309G21Rik
413357	16	18912345	+	7	17	18870117	18925499	55383	ENSMUSG00000106567	2010309G21Rik
413361	16	18912349	+	7	21	18870117	18925499	55383	ENSMUSG00000106567	2010309G21Rik
413369	16	18912357	+	11	39	18870117	18925499	55383	ENSMUSG00000106567	2010309G21Rik
413371	16	18912359	+	8	36	18870117	18925499	55383	ENSMUSG00000106567	2010309G21Rik
413372	16	18912360	+	9	34	18870117	18925499	55383	ENSMUSG00000106567	2010309G21Rik
413377	16	18912366	+	6	27	18870117	18925499	55383	ENSMUSG00000106567	2010309G21Rik
413379	16	18912368	+	13	29	18870117	18925499	55383	ENSMUSG00000106567	2010309G21Rik
413385	16	18912377	+	6	18	18870117	18925499	55383	ENSMUSG00000106567	2010309G21Rik
413387	16	18912380	+	6	21	18870117	18925499	55383	ENSMUSG00000106567	2010309G21Rik
413396	16	18912394	+	5	7	18870117	18925499	55383	ENSMUSG00000106567	2010309G21Rik
413411	16	18916692	+	9	11	18870117	18925499	55383	ENSMUSG00000106567	2010309G21Rik
413435	16	18924947	+	5	11	18870117	18925499	55383	ENSMUSG00000106567	2010309G21Rik
413472	16	19048363	-	5	7	19031410	19055526	24117	ENSMUSG00000104927	Gm43388
413785	16	19054388	-	5	17	19031410	19055526	24117	ENSMUSG00000104927	Gm43388
413786	16	19054389	-	7	18	19031410	19055526	24117	ENSMUSG00000104927	Gm43388
413789	16	19054400	-	6	13	19031410	19055526	24117	ENSMUSG00000104927	Gm43388
413799	16	19054415	-	32	51	19031410	19055526	24117	ENSMUSG00000104927	Gm43388
413800	16	19054416	-	10	55	19031410	19055526	24117	ENSMUSG00000104927	Gm43388
413804	16	19054420	-	9	150	19031410	19055526	24117	ENSMUSG00000104927	Gm43388
413805	16	19054421	-	61	163	19031410	19055526	24117	ENSMUSG00000104927	Gm43388
413806	16	19054422	-	41	187	19031410	19055526	24117	ENSMUSG00000104927	Gm43388
413807	16	19054423	-	29	196	19031410	19055526	24117	ENSMUSG00000104927	Gm43388
413808	16	19054424	-	17	199	19031410	19055526	24117	ENSMUSG00000104927	Gm43388
413809	16	19054425	-	26	143	19031410	19055526	24117	ENSMUSG00000104927	Gm43388
413810	16	19054426	-	13	106	19031410	19055526	24117	ENSMUSG00000104927	Gm43388
413811	16	19054427	-	12	77	19031410	19055526	24117	ENSMUSG00000104927	Gm43388
413812	16	19054428	-	5	60	19031410	19055526	24117	ENSMUSG00000104927	Gm43388
413822	16	19054458	-	5	25	19031410	19055526	24117	ENSMUSG00000104927	Gm43388
413823	16	19054459	-	8	25	19031410	19055526	24117	ENSMUSG00000104927	Gm43388
413824	16	19054460	-	8	44	19031410	19055526	24117	ENSMUSG00000104927	Gm43388
413826	16	19054463	-	19	42	19031410	19055526	24117	ENSMUSG00000104927	Gm43388
413827	16	19054464	-	5	44	19031410	19055526	24117	ENSMUSG00000104927	Gm43388
413828	16	19054465	-	6	42	19031410	19055526	24117	ENSMUSG00000104927	Gm43388
413830	16	19054467	-	10	30	19031410	19055526	24117	ENSMUSG00000104927	Gm43388
413833	16	19054470	-	5	29	19031410	19055526	24117	ENSMUSG00000104927	Gm43388
413836	16	19054473	-	7	19	19031410	19055526	24117	ENSMUSG00000104927	Gm43388
413839	16	19054479	-	9	14	19031410	19055526	24117	ENSMUSG00000104927	Gm43388
413842	16	19054483	-	5	29	19031410	19055526	24117	ENSMUSG00000104927	Gm43388
413843	16	19054484	-	12	29	19031410	19055526	24117	ENSMUSG00000104927	Gm43388
413844	16	19054485	-	7	28	19031410	19055526	24117	ENSMUSG00000104927	Gm43388
413846	16	19054489	-	6	44	19031410	19055526	24117	ENSMUSG00000104927	Gm43388
413847	16	19054490	-	5	44	19031410	19055526	24117	ENSMUSG00000104927	Gm43388
413848	16	19054491	-	22	46	19031410	19055526	24117	ENSMUSG00000104927	Gm43388
413849	16	19054492	-	10	46	19031410	19055526	24117	ENSMUSG00000104927	Gm43388
413852	16	19054497	-	10	25	19031410	19055526	24117	ENSMUSG00000104927	Gm43388
413853	16	19054498	-	7	34	19031410	19055526	24117	ENSMUSG00000104927	Gm43388
413854	16	19054500	-	6	54	19031410	19055526	24117	ENSMUSG00000104927	Gm43388
413855	16	19054501	-	11	53	19031410	19055526	24117	ENSMUSG00000104927	Gm43388
413857	16	19054503	-	16	57	19031410	19055526	24117	ENSMUSG00000104927	Gm43388
413858	16	19054504	-	9	61	19031410	19055526	24117	ENSMUSG00000104927	Gm43388
413859	16	19054505	-	9	51	19031410	19055526	24117	ENSMUSG00000104927	Gm43388
413861	16	19054507	-	10	38	19031410	19055526	24117	ENSMUSG00000104927	Gm43388
413863	16	19054509	-	6	29	19031410	19055526	24117	ENSMUSG00000104927	Gm43388
413865	16	19054511	-	9	17	19031410	19055526	24117	ENSMUSG00000104927	Gm43388
413874	16	19054618	-	7	12	19031410	19055526	24117	ENSMUSG00000104927	Gm43388
413877	16	19054623	-	5	12	19031410	19055526	24117	ENSMUSG00000104927	Gm43388
413894	16	19054741	-	6	9	19031410	19055526	24117	ENSMUSG00000104927	Gm43388
414024	16	19583806	+	7	22	19578958	19591503	12546	ENSMUSG00000022686	B3gnt5
414086	16	19786938	-	10	21	19765246	19801787	36542	ENSMUSG00000043008	Klhl6
414087	16	19786939	-	6	22	19765246	19801787	36542	ENSMUSG00000043008	Klhl6
414133	16	19919904	+	5	21	19916292	19947971	31680	ENSMUSG00000062901	Klhl24
414134	16	19919905	+	8	22	19916292	19947971	31680	ENSMUSG00000062901	Klhl24
414135	16	19919906	+	5	23	19916292	19947971	31680	ENSMUSG00000062901	Klhl24
414143	16	19919932	+	12	18	19916292	19947971	31680	ENSMUSG00000062901	Klhl24
414144	16	19919933	+	5	22	19916292	19947971	31680	ENSMUSG00000062901	Klhl24
414146	16	19919938	+	6	15	19916292	19947971	31680	ENSMUSG00000062901	Klhl24
414151	16	19919951	+	10	16	19916292	19947971	31680	ENSMUSG00000062901	Klhl24
414176	16	19921265	+	6	18	19916292	19947971	31680	ENSMUSG00000062901	Klhl24
414177	16	19921266	+	7	17	19916292	19947971	31680	ENSMUSG00000062901	Klhl24
414180	16	19921270	+	5	18	19916292	19947971	31680	ENSMUSG00000062901	Klhl24
414182	16	19921272	+	5	17	19916292	19947971	31680	ENSMUSG00000062901	Klhl24
414186	16	19921278	+	6	14	19916292	19947971	31680	ENSMUSG00000062901	Klhl24
414221	16	19928617	+	5	7	19916292	19947971	31680	ENSMUSG00000062901	Klhl24
414224	16	19929260	+	6	19	19916292	19947971	31680	ENSMUSG00000062901	Klhl24
414225	16	19929261	+	10	43	19916292	19947971	31680	ENSMUSG00000062901	Klhl24
414227	16	19929264	+	24	38	19916292	19947971	31680	ENSMUSG00000062901	Klhl24
414232	16	19929270	+	19	28	19916292	19947971	31680	ENSMUSG00000062901	Klhl24
414242	16	19932177	+	5	7	19916292	19947971	31680	ENSMUSG00000062901	Klhl24
414245	16	19932363	+	5	11	19916292	19947971	31680	ENSMUSG00000062901	Klhl24
414251	16	19934008	+	5	9	19916292	19947971	31680	ENSMUSG00000062901	Klhl24
414267	16	19934038	+	5	16	19916292	19947971	31680	ENSMUSG00000062901	Klhl24
414277	16	19934094	+	5	6	19916292	19947971	31680	ENSMUSG00000062901	Klhl24
414279	16	19934397	+	5	14	19916292	19947971	31680	ENSMUSG00000062901	Klhl24
414283	16	19934401	+	15	22	19916292	19947971	31680	ENSMUSG00000062901	Klhl24
414288	16	19938659	+	5	9	19916292	19947971	31680	ENSMUSG00000062901	Klhl24
414301	16	19938763	+	9	15	19916292	19947971	31680	ENSMUSG00000062901	Klhl24
414306	16	19938769	+	9	20	19916292	19947971	31680	ENSMUSG00000062901	Klhl24
414424	16	19964020	+	5	5	19959813	20051323	91511	ENSMUSG00000041215	Yeats2
414445	16	20014677	+	8	8	19959813	20051323	91511	ENSMUSG00000041215	Yeats2
414472	16	20110682	-	8	10	20098568	20121137	22570	ENSMUSG00000033918	Parl
414508	16	20177795	-	5	5	20150053	20245144	95092	ENSMUSG00000022822	Abcc5
414675	16	20372984	+	6	14	20367327	20380129	12803	ENSMUSG00000003234	Abcf3
414725	16	20488747	+	5	9	20487063	20511634	24572	ENSMUSG00000045983	Eif4g1
414756	16	20510547	+	5	14	20487063	20511634	24572	ENSMUSG00000045983	Eif4g1
414783	16	21263207	+	5	10	21241868	21463430	221563	ENSMUSG00000033653	Vps8
414803	16	21350286	+	5	5	21241868	21463430	221563	ENSMUSG00000033653	Vps8
414827	16	21504853	-	8	14	21467795	21513415	45621	ENSMUSG00000043391	2510009E07Rik
414830	16	21584248	-	5	5	21580037	21606557	26521	ENSMUSG00000022853	Ehhadh
414961	16	21619429	+	5	14	21613068	21627790	14723	ENSMUSG00000097290	1300002E11Rik
414962	16	21619429	+	5	14	21613096	21752189	139094	ENSMUSG00000033618	Map3k13
414963	16	21619429	+	5	14	21613068	21627790	14723	ENSMUSG00000097290	1300002E11Rik
414964	16	21619429	+	5	14	21613096	21752189	139094	ENSMUSG00000033618	Map3k13
414973	16	21619433	+	7	14	21613068	21627790	14723	ENSMUSG00000097290	1300002E11Rik
414974	16	21619433	+	7	14	21613096	21752189	139094	ENSMUSG00000033618	Map3k13
414975	16	21619433	+	7	14	21613068	21627790	14723	ENSMUSG00000097290	1300002E11Rik
414976	16	21619433	+	7	14	21613096	21752189	139094	ENSMUSG00000033618	Map3k13
414993	16	21619440	+	5	13	21613068	21627790	14723	ENSMUSG00000097290	1300002E11Rik
414994	16	21619440	+	5	13	21613096	21752189	139094	ENSMUSG00000033618	Map3k13
414995	16	21619440	+	5	13	21613068	21627790	14723	ENSMUSG00000097290	1300002E11Rik
414996	16	21619440	+	5	13	21613096	21752189	139094	ENSMUSG00000033618	Map3k13
415139	16	21831811	+	5	17	21828234	21868019	39786	ENSMUSG00000022855	Senp2
415140	16	21831812	+	5	19	21828234	21868019	39786	ENSMUSG00000022855	Senp2
415176	16	21845066	+	5	8	21828234	21868019	39786	ENSMUSG00000022855	Senp2
415183	16	21845930	+	9	16	21828234	21868019	39786	ENSMUSG00000022855	Senp2
415327	16	22071142	-	10	22	22063299	22084755	21457	ENSMUSG00000022858	Tra2b
415334	16	22071149	-	5	14	22063299	22084755	21457	ENSMUSG00000022858	Tra2b
415339	16	22071872	-	6	14	22063299	22084755	21457	ENSMUSG00000022858	Tra2b
415379	16	22075690	-	6	10	22063299	22084755	21457	ENSMUSG00000022858	Tra2b
415385	16	22075838	-	16	46	22063299	22084755	21457	ENSMUSG00000022858	Tra2b
415386	16	22075839	-	13	53	22063299	22084755	21457	ENSMUSG00000022858	Tra2b
415388	16	22075841	-	7	64	22063299	22084755	21457	ENSMUSG00000022858	Tra2b
415389	16	22075842	-	7	74	22063299	22084755	21457	ENSMUSG00000022858	Tra2b
415390	16	22075843	-	8	65	22063299	22084755	21457	ENSMUSG00000022858	Tra2b
415391	16	22075844	-	9	67	22063299	22084755	21457	ENSMUSG00000022858	Tra2b
415392	16	22075845	-	26	63	22063299	22084755	21457	ENSMUSG00000022858	Tra2b
415394	16	22075847	-	6	50	22063299	22084755	21457	ENSMUSG00000022858	Tra2b
415398	16	22075887	-	5	12	22063299	22084755	21457	ENSMUSG00000022858	Tra2b
415404	16	22076068	-	7	27	22063299	22084755	21457	ENSMUSG00000022858	Tra2b
415406	16	22076070	-	5	26	22063299	22084755	21457	ENSMUSG00000022858	Tra2b
415407	16	22076071	-	8	25	22063299	22084755	21457	ENSMUSG00000022858	Tra2b
415414	16	22076094	-	6	7	22063299	22084755	21457	ENSMUSG00000022858	Tra2b
415431	16	22076583	-	8	14	22063299	22084755	21457	ENSMUSG00000022858	Tra2b
415447	16	22076693	-	5	9	22063299	22084755	21457	ENSMUSG00000022858	Tra2b
415450	16	22076772	-	6	8	22063299	22084755	21457	ENSMUSG00000022858	Tra2b
415468	16	22079008	-	5	9	22063299	22084755	21457	ENSMUSG00000022858	Tra2b
415496	16	22079832	-	7	32	22063299	22084755	21457	ENSMUSG00000022858	Tra2b
415497	16	22079833	-	11	34	22063299	22084755	21457	ENSMUSG00000022858	Tra2b
415501	16	22079837	-	7	44	22063299	22084755	21457	ENSMUSG00000022858	Tra2b
415502	16	22079838	-	11	45	22063299	22084755	21457	ENSMUSG00000022858	Tra2b
415503	16	22079839	-	12	46	22063299	22084755	21457	ENSMUSG00000022858	Tra2b
415504	16	22079840	-	6	45	22063299	22084755	21457	ENSMUSG00000022858	Tra2b
415510	16	22080041	-	5	8	22063299	22084755	21457	ENSMUSG00000022858	Tra2b
415514	16	22080514	-	11	31	22063299	22084755	21457	ENSMUSG00000022858	Tra2b
415515	16	22080515	-	8	37	22063299	22084755	21457	ENSMUSG00000022858	Tra2b
415516	16	22080516	-	6	41	22063299	22084755	21457	ENSMUSG00000022858	Tra2b
415517	16	22080517	-	5	42	22063299	22084755	21457	ENSMUSG00000022858	Tra2b
415518	16	22080518	-	7	35	22063299	22084755	21457	ENSMUSG00000022858	Tra2b
415522	16	22080522	-	5	30	22063299	22084755	21457	ENSMUSG00000022858	Tra2b
415523	16	22080523	-	6	26	22063299	22084755	21457	ENSMUSG00000022858	Tra2b
415524	16	22080524	-	5	25	22063299	22084755	21457	ENSMUSG00000022858	Tra2b
415525	16	22080525	-	5	21	22063299	22084755	21457	ENSMUSG00000022858	Tra2b
415541	16	22081494	-	8	32	22063299	22084755	21457	ENSMUSG00000022858	Tra2b
415542	16	22081495	-	7	31	22063299	22084755	21457	ENSMUSG00000022858	Tra2b
415546	16	22081499	-	5	15	22063299	22084755	21457	ENSMUSG00000022858	Tra2b
415555	16	22082845	-	6	8	22063299	22084755	21457	ENSMUSG00000022858	Tra2b
415557	16	22082849	-	9	16	22063299	22084755	21457	ENSMUSG00000022858	Tra2b
415579	16	22083471	-	12	21	22063299	22084755	21457	ENSMUSG00000022858	Tra2b
415581	16	22083476	-	6	20	22063299	22084755	21457	ENSMUSG00000022858	Tra2b
415584	16	22083479	-	5	21	22063299	22084755	21457	ENSMUSG00000022858	Tra2b
415604	16	22224436	-	5	5	22200059	22258469	58411	ENSMUSG00000013089	Etv5
415628	16	22642951	-	5	5	22631964	22676419	44456	ENSMUSG00000004462	Tbccd1
415669	16	22677931	+	10	38	22676595	22698384	21790	ENSMUSG00000004460	Dnajb11
415670	16	22677932	+	7	39	22676595	22698384	21790	ENSMUSG00000004460	Dnajb11
415671	16	22677933	+	8	44	22676595	22698384	21790	ENSMUSG00000004460	Dnajb11
415673	16	22677935	+	5	39	22676595	22698384	21790	ENSMUSG00000004460	Dnajb11
415674	16	22677936	+	8	33	22676595	22698384	21790	ENSMUSG00000004460	Dnajb11
415675	16	22677937	+	8	25	22676595	22698384	21790	ENSMUSG00000004460	Dnajb11
415678	16	22677947	+	5	9	22676595	22698384	21790	ENSMUSG00000004460	Dnajb11
415694	16	22678015	+	8	20	22676595	22698384	21790	ENSMUSG00000004460	Dnajb11
415695	16	22678016	+	7	34	22676595	22698384	21790	ENSMUSG00000004460	Dnajb11
415698	16	22678019	+	14	37	22676595	22698384	21790	ENSMUSG00000004460	Dnajb11
415700	16	22678021	+	5	35	22676595	22698384	21790	ENSMUSG00000004460	Dnajb11
415894	16	22934094	-	11	38	22932693	22946487	13795	ENSMUSG00000022881	Rfc4
415896	16	22934096	-	14	39	22932693	22946487	13795	ENSMUSG00000022881	Rfc4
415897	16	22934097	-	5	35	22932693	22946487	13795	ENSMUSG00000022881	Rfc4
415908	16	23045674	+	6	24	23043490	23179100	135611	ENSMUSG00000022885	St6gal1
415909	16	23045675	+	10	24	23043490	23179100	135611	ENSMUSG00000022885	St6gal1
415914	16	23045680	+	6	18	23043490	23179100	135611	ENSMUSG00000022885	St6gal1
415916	16	23045683	+	5	14	23043490	23179100	135611	ENSMUSG00000022885	St6gal1
415930	16	23046590	+	5	20	23043490	23179100	135611	ENSMUSG00000022885	St6gal1
415931	16	23046591	+	10	20	23043490	23179100	135611	ENSMUSG00000022885	St6gal1
415961	16	23048068	+	5	16	23043490	23179100	135611	ENSMUSG00000022885	St6gal1
415964	16	23048072	+	6	13	23043490	23179100	135611	ENSMUSG00000022885	St6gal1
415977	16	23048337	+	8	23	23043490	23179100	135611	ENSMUSG00000022885	St6gal1
415979	16	23048339	+	5	37	23043490	23179100	135611	ENSMUSG00000022885	St6gal1
415981	16	23048341	+	11	29	23043490	23179100	135611	ENSMUSG00000022885	St6gal1
415992	16	23049871	+	9	17	23043490	23179100	135611	ENSMUSG00000022885	St6gal1
415996	16	23049877	+	10	19	23043490	23179100	135611	ENSMUSG00000022885	St6gal1
416017	16	23052880	+	5	29	23043490	23179100	135611	ENSMUSG00000022885	St6gal1
416018	16	23052881	+	8	29	23043490	23179100	135611	ENSMUSG00000022885	St6gal1
416019	16	23052882	+	5	27	23043490	23179100	135611	ENSMUSG00000022885	St6gal1
416035	16	23055045	+	11	11	23043490	23179100	135611	ENSMUSG00000022885	St6gal1
416071	16	23076476	+	5	33	23043490	23179100	135611	ENSMUSG00000022885	St6gal1
416072	16	23076477	+	14	36	23043490	23179100	135611	ENSMUSG00000022885	St6gal1
416073	16	23076478	+	11	49	23043490	23179100	135611	ENSMUSG00000022885	St6gal1
416076	16	23076481	+	13	33	23043490	23179100	135611	ENSMUSG00000022885	St6gal1
416081	16	23076487	+	5	15	23043490	23179100	135611	ENSMUSG00000022885	St6gal1
416085	16	23077033	+	6	8	23043490	23179100	135611	ENSMUSG00000022885	St6gal1
416105	16	23079100	+	5	12	23043490	23179100	135611	ENSMUSG00000022885	St6gal1
416114	16	23079621	+	6	10	23043490	23179100	135611	ENSMUSG00000022885	St6gal1
416139	16	23086278	+	5	27	23043490	23179100	135611	ENSMUSG00000022885	St6gal1
416140	16	23086279	+	5	29	23043490	23179100	135611	ENSMUSG00000022885	St6gal1
416141	16	23086280	+	6	29	23043490	23179100	135611	ENSMUSG00000022885	St6gal1
416142	16	23086281	+	7	32	23043490	23179100	135611	ENSMUSG00000022885	St6gal1
416145	16	23086284	+	5	28	23043490	23179100	135611	ENSMUSG00000022885	St6gal1
416148	16	23086287	+	7	35	23043490	23179100	135611	ENSMUSG00000022885	St6gal1
416149	16	23086288	+	8	40	23043490	23179100	135611	ENSMUSG00000022885	St6gal1
416150	16	23086289	+	7	46	23043490	23179100	135611	ENSMUSG00000022885	St6gal1
416152	16	23086291	+	10	38	23043490	23179100	135611	ENSMUSG00000022885	St6gal1
416153	16	23086292	+	8	30	23043490	23179100	135611	ENSMUSG00000022885	St6gal1
416156	16	23094690	+	5	25	23043490	23179100	135611	ENSMUSG00000022885	St6gal1
416157	16	23094691	+	12	29	23043490	23179100	135611	ENSMUSG00000022885	St6gal1
416158	16	23094692	+	5	40	23043490	23179100	135611	ENSMUSG00000022885	St6gal1
416161	16	23094695	+	11	22	23043490	23179100	135611	ENSMUSG00000022885	St6gal1
416164	16	23094701	+	5	10	23043490	23179100	135611	ENSMUSG00000022885	St6gal1
416173	16	23097064	+	5	11	23043490	23179100	135611	ENSMUSG00000022885	St6gal1
416180	16	23098928	+	5	10	23043490	23179100	135611	ENSMUSG00000022885	St6gal1
416184	16	23098933	+	5	10	23043490	23179100	135611	ENSMUSG00000022885	St6gal1
416194	16	23098960	+	5	11	23043490	23179100	135611	ENSMUSG00000022885	St6gal1
416196	16	23099805	+	6	10	23043490	23179100	135611	ENSMUSG00000022885	St6gal1
416202	16	23099813	+	6	17	23043490	23179100	135611	ENSMUSG00000022885	St6gal1
416208	16	23100130	+	5	5	23043490	23179100	135611	ENSMUSG00000022885	St6gal1
416210	16	23102370	+	7	7	23043490	23179100	135611	ENSMUSG00000022885	St6gal1
416245	16	23104602	+	10	10	23043490	23179100	135611	ENSMUSG00000022885	St6gal1
416255	16	23106378	+	5	6	23043490	23179100	135611	ENSMUSG00000022885	St6gal1
416256	16	23106411	+	8	27	23043490	23179100	135611	ENSMUSG00000022885	St6gal1
416258	16	23106413	+	9	27	23043490	23179100	135611	ENSMUSG00000022885	St6gal1
416259	16	23106414	+	6	29	23043490	23179100	135611	ENSMUSG00000022885	St6gal1
416274	16	23107056	+	5	7	23043490	23179100	135611	ENSMUSG00000022885	St6gal1
416280	16	23108054	+	7	11	23043490	23179100	135611	ENSMUSG00000022885	St6gal1
416284	16	23108059	+	7	11	23043490	23179100	135611	ENSMUSG00000022885	St6gal1
416290	16	23108579	+	5	38	23043490	23179100	135611	ENSMUSG00000022885	St6gal1
416291	16	23108580	+	8	38	23043490	23179100	135611	ENSMUSG00000022885	St6gal1
416292	16	23108581	+	8	37	23043490	23179100	135611	ENSMUSG00000022885	St6gal1
416293	16	23108582	+	7	33	23043490	23179100	135611	ENSMUSG00000022885	St6gal1
416299	16	23108589	+	10	15	23043490	23179100	135611	ENSMUSG00000022885	St6gal1
416303	16	23108601	+	6	12	23043490	23179100	135611	ENSMUSG00000022885	St6gal1
416308	16	23110022	+	6	15	23043490	23179100	135611	ENSMUSG00000022885	St6gal1
416315	16	23110029	+	5	14	23043490	23179100	135611	ENSMUSG00000022885	St6gal1
416325	16	23111030	+	5	14	23043490	23179100	135611	ENSMUSG00000022885	St6gal1
416326	16	23111031	+	5	13	23043490	23179100	135611	ENSMUSG00000022885	St6gal1
416331	16	23111041	+	13	40	23043490	23179100	135611	ENSMUSG00000022885	St6gal1
416332	16	23111043	+	8	60	23043490	23179100	135611	ENSMUSG00000022885	St6gal1
416333	16	23111044	+	14	66	23043490	23179100	135611	ENSMUSG00000022885	St6gal1
416334	16	23111045	+	9	57	23043490	23179100	135611	ENSMUSG00000022885	St6gal1
416335	16	23111046	+	16	66	23043490	23179100	135611	ENSMUSG00000022885	St6gal1
416336	16	23111047	+	6	72	23043490	23179100	135611	ENSMUSG00000022885	St6gal1
416338	16	23111049	+	9	70	23043490	23179100	135611	ENSMUSG00000022885	St6gal1
416339	16	23111050	+	14	69	23043490	23179100	135611	ENSMUSG00000022885	St6gal1
416340	16	23111051	+	13	64	23043490	23179100	135611	ENSMUSG00000022885	St6gal1
416341	16	23111052	+	8	61	23043490	23179100	135611	ENSMUSG00000022885	St6gal1
416342	16	23111053	+	15	53	23043490	23179100	135611	ENSMUSG00000022885	St6gal1
416347	16	23111058	+	6	47	23043490	23179100	135611	ENSMUSG00000022885	St6gal1
416348	16	23111059	+	8	47	23043490	23179100	135611	ENSMUSG00000022885	St6gal1
416349	16	23111060	+	17	50	23043490	23179100	135611	ENSMUSG00000022885	St6gal1
416350	16	23111061	+	12	57	23043490	23179100	135611	ENSMUSG00000022885	St6gal1
416353	16	23111064	+	9	35	23043490	23179100	135611	ENSMUSG00000022885	St6gal1
416355	16	23111066	+	5	39	23043490	23179100	135611	ENSMUSG00000022885	St6gal1
416357	16	23111068	+	12	31	23043490	23179100	135611	ENSMUSG00000022885	St6gal1
416358	16	23111069	+	5	32	23043490	23179100	135611	ENSMUSG00000022885	St6gal1
416363	16	23111076	+	7	22	23043490	23179100	135611	ENSMUSG00000022885	St6gal1
416365	16	23111078	+	5	26	23043490	23179100	135611	ENSMUSG00000022885	St6gal1
416366	16	23111079	+	5	22	23043490	23179100	135611	ENSMUSG00000022885	St6gal1
416379	16	23112874	+	5	6	23043490	23179100	135611	ENSMUSG00000022885	St6gal1
416381	16	23112882	+	6	14	23043490	23179100	135611	ENSMUSG00000022885	St6gal1
416382	16	23112883	+	5	14	23043490	23179100	135611	ENSMUSG00000022885	St6gal1
416387	16	23112934	+	5	12	23043490	23179100	135611	ENSMUSG00000022885	St6gal1
416398	16	23114281	+	6	7	23043490	23179100	135611	ENSMUSG00000022885	St6gal1
416405	16	23115945	+	5	8	23043490	23179100	135611	ENSMUSG00000022885	St6gal1
416435	16	23116271	+	9	22	23043490	23179100	135611	ENSMUSG00000022885	St6gal1
416437	16	23116274	+	8	21	23043490	23179100	135611	ENSMUSG00000022885	St6gal1
416439	16	23116280	+	5	8	23043490	23179100	135611	ENSMUSG00000022885	St6gal1
416448	16	23116770	+	6	17	23043490	23179100	135611	ENSMUSG00000022885	St6gal1
416449	16	23116771	+	5	17	23043490	23179100	135611	ENSMUSG00000022885	St6gal1
416458	16	23126736	+	6	30	23043490	23179100	135611	ENSMUSG00000022885	St6gal1
416459	16	23126737	+	14	34	23043490	23179100	135611	ENSMUSG00000022885	St6gal1
416460	16	23126738	+	7	37	23043490	23179100	135611	ENSMUSG00000022885	St6gal1
416462	16	23126741	+	5	25	23043490	23179100	135611	ENSMUSG00000022885	St6gal1
416477	16	23129058	+	5	7	23043490	23179100	135611	ENSMUSG00000022885	St6gal1
416483	16	23129175	+	6	10	23043490	23179100	135611	ENSMUSG00000022885	St6gal1
416486	16	23129179	+	5	13	23043490	23179100	135611	ENSMUSG00000022885	St6gal1
416490	16	23129183	+	8	22	23043490	23179100	135611	ENSMUSG00000022885	St6gal1
416492	16	23129185	+	5	29	23043490	23179100	135611	ENSMUSG00000022885	St6gal1
416494	16	23129187	+	8	21	23043490	23179100	135611	ENSMUSG00000022885	St6gal1
416497	16	23129193	+	5	6	23043490	23179100	135611	ENSMUSG00000022885	St6gal1
416500	16	23129198	+	9	25	23043490	23179100	135611	ENSMUSG00000022885	St6gal1
416501	16	23129199	+	7	25	23043490	23179100	135611	ENSMUSG00000022885	St6gal1
416502	16	23129200	+	5	25	23043490	23179100	135611	ENSMUSG00000022885	St6gal1
416520	16	23129363	+	5	14	23043490	23179100	135611	ENSMUSG00000022885	St6gal1
416523	16	23129368	+	7	14	23043490	23179100	135611	ENSMUSG00000022885	St6gal1
416531	16	23129376	+	14	23	23043490	23179100	135611	ENSMUSG00000022885	St6gal1
416536	16	23129650	+	10	23	23043490	23179100	135611	ENSMUSG00000022885	St6gal1
416537	16	23129651	+	8	27	23043490	23179100	135611	ENSMUSG00000022885	St6gal1
416541	16	23129655	+	6	28	23043490	23179100	135611	ENSMUSG00000022885	St6gal1
416542	16	23129656	+	6	32	23043490	23179100	135611	ENSMUSG00000022885	St6gal1
416544	16	23129658	+	7	27	23043490	23179100	135611	ENSMUSG00000022885	St6gal1
416545	16	23129659	+	5	21	23043490	23179100	135611	ENSMUSG00000022885	St6gal1
416548	16	23131243	+	9	44	23043490	23179100	135611	ENSMUSG00000022885	St6gal1
416549	16	23131244	+	23	51	23043490	23179100	135611	ENSMUSG00000022885	St6gal1
416551	16	23131246	+	7	50	23043490	23179100	135611	ENSMUSG00000022885	St6gal1
416552	16	23131247	+	7	41	23043490	23179100	135611	ENSMUSG00000022885	St6gal1
416573	16	23138063	+	5	7	23043490	23179100	135611	ENSMUSG00000022885	St6gal1
416575	16	23138118	+	11	11	23043490	23179100	135611	ENSMUSG00000022885	St6gal1
416592	16	23143339	+	5	11	23043490	23179100	135611	ENSMUSG00000022885	St6gal1
416603	16	23144581	+	5	8	23043490	23179100	135611	ENSMUSG00000022885	St6gal1
416612	16	23152144	+	5	24	23043490	23179100	135611	ENSMUSG00000022885	St6gal1
416614	16	23152146	+	7	29	23043490	23179100	135611	ENSMUSG00000022885	St6gal1
416615	16	23152147	+	7	35	23043490	23179100	135611	ENSMUSG00000022885	St6gal1
416618	16	23152150	+	7	25	23043490	23179100	135611	ENSMUSG00000022885	St6gal1
416619	16	23152151	+	5	18	23043490	23179100	135611	ENSMUSG00000022885	St6gal1
416622	16	23152158	+	6	8	23043490	23179100	135611	ENSMUSG00000022885	St6gal1
416630	16	23154393	+	7	12	23043490	23179100	135611	ENSMUSG00000022885	St6gal1
416636	16	23154400	+	6	13	23043490	23179100	135611	ENSMUSG00000022885	St6gal1
416639	16	23154407	+	8	14	23043490	23179100	135611	ENSMUSG00000022885	St6gal1
416661	16	23161578	+	17	29	23043490	23179100	135611	ENSMUSG00000022885	St6gal1
416662	16	23161579	+	5	39	23043490	23179100	135611	ENSMUSG00000022885	St6gal1
416665	16	23161582	+	10	28	23043490	23179100	135611	ENSMUSG00000022885	St6gal1
416668	16	23161586	+	5	25	23043490	23179100	135611	ENSMUSG00000022885	St6gal1
416670	16	23161588	+	8	26	23043490	23179100	135611	ENSMUSG00000022885	St6gal1
416671	16	23161589	+	5	23	23043490	23179100	135611	ENSMUSG00000022885	St6gal1
416685	16	23164008	+	5	7	23043490	23179100	135611	ENSMUSG00000022885	St6gal1
416704	16	23166320	+	6	15	23043490	23179100	135611	ENSMUSG00000022885	St6gal1
416712	16	23166329	+	7	12	23043490	23179100	135611	ENSMUSG00000022885	St6gal1
416727	16	23167692	+	7	18	23043490	23179100	135611	ENSMUSG00000022885	St6gal1
416728	16	23167693	+	5	16	23043490	23179100	135611	ENSMUSG00000022885	St6gal1
416742	16	23172760	+	6	23	23043490	23179100	135611	ENSMUSG00000022885	St6gal1
416743	16	23172761	+	8	34	23043490	23179100	135611	ENSMUSG00000022885	St6gal1
416744	16	23172763	+	6	31	23043490	23179100	135611	ENSMUSG00000022885	St6gal1
416745	16	23172764	+	11	28	23043490	23179100	135611	ENSMUSG00000022885	St6gal1
416895	16	23807208	-	12	55	23783802	23807602	23801	ENSMUSG00000022508	Bcl6
416896	16	23807209	-	14	63	23783802	23807602	23801	ENSMUSG00000022508	Bcl6
416897	16	23807210	-	9	68	23783802	23807602	23801	ENSMUSG00000022508	Bcl6
416898	16	23807211	-	14	74	23783802	23807602	23801	ENSMUSG00000022508	Bcl6
416899	16	23807212	-	11	66	23783802	23807602	23801	ENSMUSG00000022508	Bcl6
416900	16	23807213	-	8	56	23783802	23807602	23801	ENSMUSG00000022508	Bcl6
416901	16	23807214	-	6	50	23783802	23807602	23801	ENSMUSG00000022508	Bcl6
416907	16	23807220	-	7	21	23783802	23807602	23801	ENSMUSG00000022508	Bcl6
416925	16	24110839	-	6	8	23941449	24201140	259692	ENSMUSG00000115852	Gm52969
416927	16	24218991	+	6	13	24212257	24811328	599072	ENSMUSG00000033306	Lpp
416948	16	24233169	+	5	11	24212257	24811328	599072	ENSMUSG00000033306	Lpp
417058	16	24323850	+	5	18	24212257	24811328	599072	ENSMUSG00000033306	Lpp
417060	16	24323853	+	5	25	24212257	24811328	599072	ENSMUSG00000033306	Lpp
417063	16	24323856	+	6	19	24212257	24811328	599072	ENSMUSG00000033306	Lpp
417110	16	24349518	+	7	18	24212257	24811328	599072	ENSMUSG00000033306	Lpp
417111	16	24349519	+	9	21	24212257	24811328	599072	ENSMUSG00000033306	Lpp
417114	16	24349523	+	5	16	24212257	24811328	599072	ENSMUSG00000033306	Lpp
417119	16	24349528	+	14	35	24212257	24811328	599072	ENSMUSG00000033306	Lpp
417120	16	24349529	+	7	32	24212257	24811328	599072	ENSMUSG00000033306	Lpp
417163	16	24352179	+	5	5	24212257	24811328	599072	ENSMUSG00000033306	Lpp
417216	16	24428023	+	5	22	24212257	24811328	599072	ENSMUSG00000033306	Lpp
417217	16	24428024	+	5	27	24212257	24811328	599072	ENSMUSG00000033306	Lpp
417218	16	24428025	+	7	31	24212257	24811328	599072	ENSMUSG00000033306	Lpp
417220	16	24428027	+	5	27	24212257	24811328	599072	ENSMUSG00000033306	Lpp
417221	16	24428028	+	7	23	24212257	24811328	599072	ENSMUSG00000033306	Lpp
417275	16	24451672	+	5	9	24212257	24811328	599072	ENSMUSG00000033306	Lpp
417342	16	24512913	+	6	6	24212257	24811328	599072	ENSMUSG00000033306	Lpp
417344	16	24515217	+	5	7	24212257	24811328	599072	ENSMUSG00000033306	Lpp
417378	16	24537005	+	5	7	24212257	24811328	599072	ENSMUSG00000033306	Lpp
417388	16	24537497	+	5	9	24212257	24811328	599072	ENSMUSG00000033306	Lpp
417445	16	24560927	+	5	10	24212257	24811328	599072	ENSMUSG00000033306	Lpp
417574	16	24681888	+	5	14	24212257	24811328	599072	ENSMUSG00000033306	Lpp
417619	16	24714496	+	6	33	24212257	24811328	599072	ENSMUSG00000033306	Lpp
417620	16	24714497	+	7	35	24212257	24811328	599072	ENSMUSG00000033306	Lpp
417621	16	24714498	+	8	33	24212257	24811328	599072	ENSMUSG00000033306	Lpp
417633	16	24714516	+	7	33	24212257	24811328	599072	ENSMUSG00000033306	Lpp
417634	16	24714517	+	9	30	24212257	24811328	599072	ENSMUSG00000033306	Lpp
417635	16	24714518	+	8	33	24212257	24811328	599072	ENSMUSG00000033306	Lpp
417637	16	24714521	+	6	26	24212257	24811328	599072	ENSMUSG00000033306	Lpp
417638	16	24714522	+	9	18	24212257	24811328	599072	ENSMUSG00000033306	Lpp
417648	16	24714981	+	8	16	24212257	24811328	599072	ENSMUSG00000033306	Lpp
417659	16	24718192	+	11	37	24212257	24811328	599072	ENSMUSG00000033306	Lpp
417660	16	24718194	+	21	45	24212257	24811328	599072	ENSMUSG00000033306	Lpp
417663	16	24718197	+	6	36	24212257	24811328	599072	ENSMUSG00000033306	Lpp
417675	16	24720593	+	6	10	24212257	24811328	599072	ENSMUSG00000033306	Lpp
417753	16	24767509	+	6	14	24212257	24811328	599072	ENSMUSG00000033306	Lpp
417758	16	24770018	+	6	14	24212257	24811328	599072	ENSMUSG00000033306	Lpp
417838	16	25520124	+	5	19	25502513	25710852	208340	ENSMUSG00000022510	Trp63
417839	16	25520125	+	10	17	25502513	25710852	208340	ENSMUSG00000022510	Trp63
417882	16	27150080	+	13	22	27126239	27169962	43724	ENSMUSG00000052276	Ostn
417883	16	27150082	+	5	23	27126239	27169962	43724	ENSMUSG00000052276	Ostn
417908	16	27225671	+	5	6	27207619	27270968	63350	ENSMUSG00000038127	Ccdc50
417915	16	27227408	+	5	22	27207619	27270968	63350	ENSMUSG00000038127	Ccdc50
417918	16	27227411	+	9	19	27207619	27270968	63350	ENSMUSG00000038127	Ccdc50
417951	16	27236287	+	5	23	27207619	27270968	63350	ENSMUSG00000038127	Ccdc50
417952	16	27236288	+	5	28	27207619	27270968	63350	ENSMUSG00000038127	Ccdc50
417954	16	27236290	+	5	35	27207619	27270968	63350	ENSMUSG00000038127	Ccdc50
417955	16	27236291	+	5	35	27207619	27270968	63350	ENSMUSG00000038127	Ccdc50
417957	16	27236293	+	7	28	27207619	27270968	63350	ENSMUSG00000038127	Ccdc50
417958	16	27236294	+	5	26	27207619	27270968	63350	ENSMUSG00000038127	Ccdc50
417970	16	27237111	+	6	13	27207619	27270968	63350	ENSMUSG00000038127	Ccdc50
417972	16	27237113	+	6	13	27207619	27270968	63350	ENSMUSG00000038127	Ccdc50
418003	16	27237399	+	14	26	27207619	27270968	63350	ENSMUSG00000038127	Ccdc50
418004	16	27237402	+	6	33	27207619	27270968	63350	ENSMUSG00000038127	Ccdc50
418006	16	27237404	+	7	29	27207619	27270968	63350	ENSMUSG00000038127	Ccdc50
418008	16	27237406	+	10	29	27207619	27270968	63350	ENSMUSG00000038127	Ccdc50
418009	16	27237409	+	6	22	27207619	27270968	63350	ENSMUSG00000038127	Ccdc50
418010	16	27237410	+	5	12	27207619	27270968	63350	ENSMUSG00000038127	Ccdc50
418037	16	27237823	+	6	19	27207619	27270968	63350	ENSMUSG00000038127	Ccdc50
418038	16	27237824	+	5	23	27207619	27270968	63350	ENSMUSG00000038127	Ccdc50
418050	16	27237850	+	26	50	27207619	27270968	63350	ENSMUSG00000038127	Ccdc50
418052	16	27237852	+	6	79	27207619	27270968	63350	ENSMUSG00000038127	Ccdc50
418053	16	27237853	+	13	85	27207619	27270968	63350	ENSMUSG00000038127	Ccdc50
418054	16	27237854	+	19	60	27207619	27270968	63350	ENSMUSG00000038127	Ccdc50
418055	16	27237855	+	12	59	27207619	27270968	63350	ENSMUSG00000038127	Ccdc50
418056	16	27237856	+	8	58	27207619	27270968	63350	ENSMUSG00000038127	Ccdc50
418058	16	27237859	+	5	19	27207619	27270968	63350	ENSMUSG00000038127	Ccdc50
418120	16	27252920	+	5	8	27207619	27270968	63350	ENSMUSG00000038127	Ccdc50
418124	16	27252927	+	9	11	27207619	27270968	63350	ENSMUSG00000038127	Ccdc50
418157	16	27255371	+	7	15	27207619	27270968	63350	ENSMUSG00000038127	Ccdc50
418173	16	27264112	+	5	8	27207619	27270968	63350	ENSMUSG00000038127	Ccdc50
418409	16	28016290	-	6	7	27978850	28571820	592971	ENSMUSG00000022523	Fgf12
418426	16	28283453	-	6	13	27978850	28571820	592971	ENSMUSG00000022523	Fgf12
418432	16	28283459	-	5	11	27978850	28571820	592971	ENSMUSG00000022523	Fgf12
418458	16	28695512	-	6	23	28644928	28748425	103498	ENSMUSG00000051065	Mb21d2
418459	16	28695513	-	6	28	28644928	28748425	103498	ENSMUSG00000051065	Mb21d2
418461	16	28695515	-	7	29	28644928	28748425	103498	ENSMUSG00000051065	Mb21d2
418462	16	28695516	-	5	24	28644928	28748425	103498	ENSMUSG00000051065	Mb21d2
418479	16	29406331	+	5	6	29398152	29473702	75551	ENSMUSG00000038084	Opa1
418732	16	30140069	-	7	20	30131241	30224793	93553	ENSMUSG00000022533	Atp13a3
418733	16	30140070	-	9	21	30131241	30224793	93553	ENSMUSG00000022533	Atp13a3
418737	16	30140074	-	5	12	30131241	30224793	93553	ENSMUSG00000022533	Atp13a3
418854	16	30176383	-	7	15	30131241	30224793	93553	ENSMUSG00000022533	Atp13a3
418897	16	30186383	-	6	12	30131241	30224793	93553	ENSMUSG00000022533	Atp13a3
418951	16	30395767	-	8	10	30379312	30406410	27099	ENSMUSG00000022538	Lsg1
418955	16	30403297	-	7	11	30379312	30406410	27099	ENSMUSG00000022538	Lsg1
418984	16	30820006	-	7	12	30773962	30900250	126289	ENSMUSG00000047434	Xxylt1
419102	16	30934270	-	5	11	30911230	31020063	108834	ENSMUSG00000049076	Acap2
419107	16	30938925	-	5	5	30911230	31020063	108834	ENSMUSG00000049076	Acap2
419108	16	30938935	-	5	5	30911230	31020063	108834	ENSMUSG00000049076	Acap2
419135	16	30943047	-	5	10	30911230	31020063	108834	ENSMUSG00000049076	Acap2
419146	16	30951591	-	5	9	30911230	31020063	108834	ENSMUSG00000049076	Acap2
419162	16	30954994	-	7	13	30911230	31020063	108834	ENSMUSG00000049076	Acap2
419177	16	30957084	-	5	11	30911230	31020063	108834	ENSMUSG00000049076	Acap2
419199	16	30962888	-	5	6	30911230	31020063	108834	ENSMUSG00000049076	Acap2
419211	16	30963116	-	7	14	30911230	31020063	108834	ENSMUSG00000049076	Acap2
419260	16	30982889	-	5	7	30911230	31020063	108834	ENSMUSG00000049076	Acap2
419306	16	31008934	-	6	12	30911230	31020063	108834	ENSMUSG00000049076	Acap2
419312	16	31008940	-	5	23	30911230	31020063	108834	ENSMUSG00000049076	Acap2
419314	16	31008942	-	5	19	30911230	31020063	108834	ENSMUSG00000049076	Acap2
419315	16	31008943	-	6	18	30911230	31020063	108834	ENSMUSG00000049076	Acap2
419404	16	31093401	-	11	17	31070355	31094095	23741	ENSMUSG00000047714	Ppp1r2
419429	16	31488216	+	5	18	31482261	31693947	211687	ENSMUSG00000022770	Dlg1
419466	16	31504878	+	8	12	31482261	31693947	211687	ENSMUSG00000022770	Dlg1
419521	16	31517813	+	5	14	31482261	31693947	211687	ENSMUSG00000022770	Dlg1
419532	16	31518637	+	6	8	31482261	31693947	211687	ENSMUSG00000022770	Dlg1
419542	16	31520915	+	9	10	31482261	31693947	211687	ENSMUSG00000022770	Dlg1
419559	16	31524034	+	5	8	31482261	31693947	211687	ENSMUSG00000022770	Dlg1
419598	16	31534906	+	5	8	31482261	31693947	211687	ENSMUSG00000022770	Dlg1
419673	16	31578245	+	6	7	31482261	31693947	211687	ENSMUSG00000022770	Dlg1
419863	16	31585102	+	5	9	31482261	31693947	211687	ENSMUSG00000022770	Dlg1
419888	16	31590241	+	6	13	31482261	31693947	211687	ENSMUSG00000022770	Dlg1
419892	16	31590247	+	8	11	31482261	31693947	211687	ENSMUSG00000022770	Dlg1
419921	16	31599236	+	6	9	31482261	31693947	211687	ENSMUSG00000022770	Dlg1
419987	16	31618379	+	5	10	31482261	31693947	211687	ENSMUSG00000022770	Dlg1
420017	16	31622091	+	5	13	31482261	31693947	211687	ENSMUSG00000022770	Dlg1
420053	16	31629813	+	5	13	31482261	31693947	211687	ENSMUSG00000022770	Dlg1
420116	16	31631790	+	8	11	31482261	31693947	211687	ENSMUSG00000022770	Dlg1
420131	16	31648475	+	5	10	31482261	31693947	211687	ENSMUSG00000022770	Dlg1
420144	16	31652780	+	5	11	31482261	31693947	211687	ENSMUSG00000022770	Dlg1
420154	16	31661710	+	6	8	31482261	31693947	211687	ENSMUSG00000022770	Dlg1
420162	16	31662647	+	5	24	31482261	31693947	211687	ENSMUSG00000022770	Dlg1
420163	16	31662648	+	7	26	31482261	31693947	211687	ENSMUSG00000022770	Dlg1
420165	16	31662650	+	8	35	31482261	31693947	211687	ENSMUSG00000022770	Dlg1
420166	16	31662651	+	5	31	31482261	31693947	211687	ENSMUSG00000022770	Dlg1
420168	16	31662653	+	8	34	31482261	31693947	211687	ENSMUSG00000022770	Dlg1
420171	16	31662656	+	8	25	31482261	31693947	211687	ENSMUSG00000022770	Dlg1
420184	16	31662709	+	6	11	31482261	31693947	211687	ENSMUSG00000022770	Dlg1
420225	16	31668444	+	5	8	31482261	31693947	211687	ENSMUSG00000022770	Dlg1
420238	16	31669568	+	5	7	31482261	31693947	211687	ENSMUSG00000022770	Dlg1
420255	16	31670894	+	5	22	31482261	31693947	211687	ENSMUSG00000022770	Dlg1
420256	16	31670895	+	9	23	31482261	31693947	211687	ENSMUSG00000022770	Dlg1
420266	16	31670993	+	5	10	31482261	31693947	211687	ENSMUSG00000022770	Dlg1
420271	16	31671152	+	9	17	31482261	31693947	211687	ENSMUSG00000022770	Dlg1
420272	16	31671153	+	6	17	31482261	31693947	211687	ENSMUSG00000022770	Dlg1
420278	16	31671722	+	6	11	31482261	31693947	211687	ENSMUSG00000022770	Dlg1
420309	16	31673274	+	5	8	31482261	31693947	211687	ENSMUSG00000022770	Dlg1
420314	16	31673651	+	5	10	31482261	31693947	211687	ENSMUSG00000022770	Dlg1
420331	16	31674904	+	7	32	31482261	31693947	211687	ENSMUSG00000022770	Dlg1
420332	16	31674905	+	10	33	31482261	31693947	211687	ENSMUSG00000022770	Dlg1
420334	16	31674907	+	14	35	31482261	31693947	211687	ENSMUSG00000022770	Dlg1
420341	16	31676084	+	6	20	31482261	31693947	211687	ENSMUSG00000022770	Dlg1
420344	16	31676087	+	8	19	31482261	31693947	211687	ENSMUSG00000022770	Dlg1
420348	16	31676093	+	9	14	31482261	31693947	211687	ENSMUSG00000022770	Dlg1
420362	16	31676559	+	5	9	31482261	31693947	211687	ENSMUSG00000022770	Dlg1
420383	16	31684779	+	12	29	31482261	31693947	211687	ENSMUSG00000022770	Dlg1
420385	16	31684782	+	13	29	31482261	31693947	211687	ENSMUSG00000022770	Dlg1
420394	16	31688231	+	5	8	31482261	31693947	211687	ENSMUSG00000022770	Dlg1
420445	16	31794626	-	5	6	31778490	31822105	43616	ENSMUSG00000022772	Senp5
420455	16	31795757	-	5	7	31778490	31822105	43616	ENSMUSG00000022772	Senp5
420463	16	31797472	-	7	10	31778490	31822105	43616	ENSMUSG00000022772	Senp5
420476	16	31804238	-	10	18	31778490	31822105	43616	ENSMUSG00000022772	Senp5
420482	16	31804245	-	5	14	31778490	31822105	43616	ENSMUSG00000022772	Senp5
420486	16	31804249	-	5	14	31778490	31822105	43616	ENSMUSG00000022772	Senp5
420521	16	31819226	-	6	10	31778490	31822105	43616	ENSMUSG00000022772	Senp5
420697	16	31856870	-	5	11	31835108	31898160	63053	ENSMUSG00000022781	Pak2
420698	16	31856871	-	5	11	31835108	31898160	63053	ENSMUSG00000022781	Pak2
420709	16	31857519	-	6	13	31835108	31898160	63053	ENSMUSG00000022781	Pak2
420713	16	31857523	-	6	18	31835108	31898160	63053	ENSMUSG00000022781	Pak2
420725	16	31861061	-	5	14	31835108	31898160	63053	ENSMUSG00000022781	Pak2
420727	16	31861063	-	5	16	31835108	31898160	63053	ENSMUSG00000022781	Pak2
420737	16	31861079	-	8	20	31835108	31898160	63053	ENSMUSG00000022781	Pak2
420739	16	31861081	-	5	23	31835108	31898160	63053	ENSMUSG00000022781	Pak2
420750	16	31861093	-	5	20	31835108	31898160	63053	ENSMUSG00000022781	Pak2
420753	16	31861097	-	5	14	31835108	31898160	63053	ENSMUSG00000022781	Pak2
420758	16	31864034	-	6	7	31835108	31898160	63053	ENSMUSG00000022781	Pak2
420824	16	31879513	-	9	15	31835108	31898160	63053	ENSMUSG00000022781	Pak2
420830	16	31884321	-	5	9	31835108	31898160	63053	ENSMUSG00000022781	Pak2
420834	16	31884326	-	7	20	31835108	31898160	63053	ENSMUSG00000022781	Pak2
420850	16	31890042	-	5	13	31835108	31898160	63053	ENSMUSG00000022781	Pak2
420877	16	31892105	-	5	8	31835108	31898160	63053	ENSMUSG00000022781	Pak2
420901	16	31894469	-	9	22	31835108	31898160	63053	ENSMUSG00000022781	Pak2
420904	16	31894472	-	6	20	31835108	31898160	63053	ENSMUSG00000022781	Pak2
420906	16	31894477	-	7	14	31835108	31898160	63053	ENSMUSG00000022781	Pak2
420916	16	31894646	-	5	11	31835108	31898160	63053	ENSMUSG00000022781	Pak2
420948	16	31907015	-	5	15	31903234	31918558	15325	ENSMUSG00000023791	Pigx
420950	16	31907018	-	5	15	31903234	31918558	15325	ENSMUSG00000023791	Pigx
420986	16	31976436	-	5	5	31961603	31984412	22810	ENSMUSG00000052384	Nrros
420998	16	31976576	-	5	20	31961603	31984412	22810	ENSMUSG00000052384	Nrros
421017	16	31976801	-	5	19	31961603	31984412	22810	ENSMUSG00000052384	Nrros
421029	16	31976967	-	6	21	31961603	31984412	22810	ENSMUSG00000052384	Nrros
421030	16	31976968	-	11	23	31961603	31984412	22810	ENSMUSG00000052384	Nrros
421039	16	31976980	-	8	52	31961603	31984412	22810	ENSMUSG00000052384	Nrros
421040	16	31976981	-	16	57	31961603	31984412	22810	ENSMUSG00000052384	Nrros
421041	16	31976982	-	19	59	31961603	31984412	22810	ENSMUSG00000052384	Nrros
421042	16	31976983	-	7	58	31961603	31984412	22810	ENSMUSG00000052384	Nrros
421043	16	31976984	-	5	61	31961603	31984412	22810	ENSMUSG00000052384	Nrros
421045	16	31976987	-	11	27	31961603	31984412	22810	ENSMUSG00000052384	Nrros
421046	16	31976988	-	6	24	31961603	31984412	22810	ENSMUSG00000052384	Nrros
421052	16	31977156	-	5	17	31961603	31984412	22810	ENSMUSG00000052384	Nrros
421054	16	31977158	-	10	25	31961603	31984412	22810	ENSMUSG00000052384	Nrros
421056	16	31977161	-	7	21	31961603	31984412	22810	ENSMUSG00000052384	Nrros
421062	16	31977175	-	18	48	31961603	31984412	22810	ENSMUSG00000052384	Nrros
421063	16	31977176	-	9	61	31961603	31984412	22810	ENSMUSG00000052384	Nrros
421064	16	31977177	-	8	64	31961603	31984412	22810	ENSMUSG00000052384	Nrros
421065	16	31977178	-	7	62	31961603	31984412	22810	ENSMUSG00000052384	Nrros
421066	16	31977179	-	13	49	31961603	31984412	22810	ENSMUSG00000052384	Nrros
421067	16	31977180	-	5	46	31961603	31984412	22810	ENSMUSG00000052384	Nrros
421069	16	31977182	-	5	47	31961603	31984412	22810	ENSMUSG00000052384	Nrros
421070	16	31977183	-	6	34	31961603	31984412	22810	ENSMUSG00000052384	Nrros
421071	16	31977184	-	7	30	31961603	31984412	22810	ENSMUSG00000052384	Nrros
421072	16	31977185	-	9	28	31961603	31984412	22810	ENSMUSG00000052384	Nrros
421078	16	31977235	-	5	12	31961603	31984412	22810	ENSMUSG00000052384	Nrros
421085	16	31977909	-	5	16	31961603	31984412	22810	ENSMUSG00000052384	Nrros
421086	16	31977910	-	9	16	31961603	31984412	22810	ENSMUSG00000052384	Nrros
421094	16	31978548	-	20	23	31961603	31984412	22810	ENSMUSG00000052384	Nrros
421119	16	31980871	-	12	17	31961603	31984412	22810	ENSMUSG00000052384	Nrros
421121	16	31980878	-	6	12	31961603	31984412	22810	ENSMUSG00000052384	Nrros
421163	16	32067853	+	9	11	32066045	32075901	9857	ENSMUSG00000022787	Wdr53
421170	16	32098303	+	5	5	32096277	32120252	23976	ENSMUSG00000014074	Rnf168
421185	16	32111066	+	5	6	32096277	32120252	23976	ENSMUSG00000014074	Rnf168
421189	16	32115345	+	6	11	32096277	32120252	23976	ENSMUSG00000014074	Rnf168
421230	16	32163779	+	5	22	32151075	32212565	61491	ENSMUSG00000053774	Ubxn7
421232	16	32163781	+	10	31	32151075	32212565	61491	ENSMUSG00000053774	Ubxn7
421234	16	32163783	+	5	25	32151075	32212565	61491	ENSMUSG00000053774	Ubxn7
421235	16	32163784	+	7	24	32151075	32212565	61491	ENSMUSG00000053774	Ubxn7
421243	16	32174054	+	6	6	32151075	32212565	61491	ENSMUSG00000053774	Ubxn7
421276	16	32183600	+	9	20	32151075	32212565	61491	ENSMUSG00000053774	Ubxn7
421278	16	32183602	+	5	19	32151075	32212565	61491	ENSMUSG00000053774	Ubxn7
421310	16	32185836	+	5	14	32151075	32212565	61491	ENSMUSG00000053774	Ubxn7
421341	16	32192752	+	6	27	32151075	32212565	61491	ENSMUSG00000053774	Ubxn7
421343	16	32192754	+	6	25	32151075	32212565	61491	ENSMUSG00000053774	Ubxn7
421555	16	32446482	+	7	14	32427738	32451612	23875	ENSMUSG00000022797	Tfrc
421563	16	32446494	+	6	13	32427738	32451612	23875	ENSMUSG00000022797	Tfrc
421629	16	32468582	+	6	17	32462692	32502311	39620	ENSMUSG00000022791	Tnk2
421652	16	32469360	+	5	5	32462692	32502311	39620	ENSMUSG00000022791	Tnk2
421664	16	32487374	+	6	7	32462692	32502311	39620	ENSMUSG00000022791	Tnk2
421697	16	32652366	-	7	24	32642073	32698136	56064	ENSMUSG00000035629	Rubcn
421701	16	32652372	-	5	12	32642073	32698136	56064	ENSMUSG00000035629	Rubcn
421720	16	32667196	-	5	17	32642073	32698136	56064	ENSMUSG00000035629	Rubcn
421725	16	32667202	-	5	23	32642073	32698136	56064	ENSMUSG00000035629	Rubcn
421728	16	32667205	-	5	22	32642073	32698136	56064	ENSMUSG00000035629	Rubcn
421733	16	32667211	-	6	19	32642073	32698136	56064	ENSMUSG00000035629	Rubcn
421754	16	32668728	-	7	18	32642073	32698136	56064	ENSMUSG00000035629	Rubcn
421777	16	32673157	-	5	6	32642073	32698136	56064	ENSMUSG00000035629	Rubcn
421811	16	32682473	-	5	9	32642073	32698136	56064	ENSMUSG00000035629	Rubcn
421850	16	32695210	-	5	13	32642073	32698136	56064	ENSMUSG00000035629	Rubcn
421854	16	32695217	-	6	10	32642073	32698136	56064	ENSMUSG00000035629	Rubcn
421859	16	32699057	+	9	10	32697870	32729245	31376	ENSMUSG00000022800	Fyttd1
421864	16	32699066	+	7	12	32697870	32729245	31376	ENSMUSG00000022800	Fyttd1
421886	16	32712977	+	6	10	32697870	32729245	31376	ENSMUSG00000022800	Fyttd1
421985	16	32736649	+	6	26	32734470	32836017	101548	ENSMUSG00000022801	Lrch3
421988	16	32736652	+	7	27	32734470	32836017	101548	ENSMUSG00000022801	Lrch3
421992	16	32736656	+	8	17	32734470	32836017	101548	ENSMUSG00000022801	Lrch3
421994	16	32736682	+	5	12	32734470	32836017	101548	ENSMUSG00000022801	Lrch3
422122	16	32754654	+	5	9	32734470	32836017	101548	ENSMUSG00000022801	Lrch3
422141	16	32757364	+	6	15	32734470	32836017	101548	ENSMUSG00000022801	Lrch3
422145	16	32757368	+	8	23	32734470	32836017	101548	ENSMUSG00000022801	Lrch3
422151	16	32757375	+	7	11	32734470	32836017	101548	ENSMUSG00000022801	Lrch3
422155	16	32757419	+	5	9	32734470	32836017	101548	ENSMUSG00000022801	Lrch3
422162	16	32763484	+	5	26	32734470	32836017	101548	ENSMUSG00000022801	Lrch3
422165	16	32763487	+	8	26	32734470	32836017	101548	ENSMUSG00000022801	Lrch3
422185	16	32764774	+	5	14	32734470	32836017	101548	ENSMUSG00000022801	Lrch3
422190	16	32765757	+	5	6	32734470	32836017	101548	ENSMUSG00000022801	Lrch3
422283	16	32798987	+	5	5	32734470	32836017	101548	ENSMUSG00000022801	Lrch3
422290	16	32802665	+	5	6	32734470	32836017	101548	ENSMUSG00000022801	Lrch3
422324	16	32814045	+	9	15	32734470	32836017	101548	ENSMUSG00000022801	Lrch3
422328	16	32814050	+	20	46	32734470	32836017	101548	ENSMUSG00000022801	Lrch3
422329	16	32814051	+	12	47	32734470	32836017	101548	ENSMUSG00000022801	Lrch3
422330	16	32814052	+	10	47	32734470	32836017	101548	ENSMUSG00000022801	Lrch3
422368	16	32862480	-	7	13	32806224	32928971	122748	ENSMUSG00000078489	Gm17106
422369	16	32862480	-	7	13	32833053	32876588	43536	ENSMUSG00000035578	Iqcg
422370	16	32862480	-	7	13	32806224	32928971	122748	ENSMUSG00000078489	Gm17106
422371	16	32862480	-	7	13	32833053	32876588	43536	ENSMUSG00000035578	Iqcg
422431	16	32897013	+	7	7	32882891	32948065	65175	ENSMUSG00000022802	Lmln
422437	16	32905814	-	9	10	32806224	32928971	122748	ENSMUSG00000078489	Gm17106
422450	16	32923423	+	9	19	32882891	32948065	65175	ENSMUSG00000022802	Lmln
422451	16	32923424	+	5	19	32882891	32948065	65175	ENSMUSG00000022802	Lmln
422487	16	33041069	+	6	10	33005441	33063682	58242	ENSMUSG00000022807	Osbpl11
422585	16	33208138	+	5	8	33201206	33324733	123528	ENSMUSG00000022811	Zfp148
422609	16	33209426	+	6	22	33201206	33324733	123528	ENSMUSG00000022811	Zfp148
422610	16	33209427	+	7	20	33201206	33324733	123528	ENSMUSG00000022811	Zfp148
422657	16	33214970	+	5	15	33201206	33324733	123528	ENSMUSG00000022811	Zfp148
422674	16	33218702	+	8	17	33201206	33324733	123528	ENSMUSG00000022811	Zfp148
422679	16	33218707	+	5	31	33201206	33324733	123528	ENSMUSG00000022811	Zfp148
422680	16	33218708	+	15	42	33201206	33324733	123528	ENSMUSG00000022811	Zfp148
422683	16	33218711	+	12	45	33201206	33324733	123528	ENSMUSG00000022811	Zfp148
422684	16	33218712	+	5	30	33201206	33324733	123528	ENSMUSG00000022811	Zfp148
422685	16	33218713	+	6	26	33201206	33324733	123528	ENSMUSG00000022811	Zfp148
422722	16	33222843	+	5	9	33201206	33324733	123528	ENSMUSG00000022811	Zfp148
422759	16	33233500	+	5	19	33201206	33324733	123528	ENSMUSG00000022811	Zfp148
422761	16	33233502	+	6	23	33201206	33324733	123528	ENSMUSG00000022811	Zfp148
422768	16	33233636	+	6	24	33201206	33324733	123528	ENSMUSG00000022811	Zfp148
422770	16	33233639	+	14	25	33201206	33324733	123528	ENSMUSG00000022811	Zfp148
422774	16	33233645	+	8	29	33201206	33324733	123528	ENSMUSG00000022811	Zfp148
422775	16	33233647	+	12	28	33201206	33324733	123528	ENSMUSG00000022811	Zfp148
422780	16	33233653	+	5	14	33201206	33324733	123528	ENSMUSG00000022811	Zfp148
422781	16	33233654	+	6	13	33201206	33324733	123528	ENSMUSG00000022811	Zfp148
422796	16	33235462	+	6	10	33201206	33324733	123528	ENSMUSG00000022811	Zfp148
422872	16	33245995	+	5	5	33201206	33324733	123528	ENSMUSG00000022811	Zfp148
422910	16	33255519	+	7	13	33201206	33324733	123528	ENSMUSG00000022811	Zfp148
423022	16	33293287	+	7	33	33201206	33324733	123528	ENSMUSG00000022811	Zfp148
423024	16	33293289	+	13	34	33201206	33324733	123528	ENSMUSG00000022811	Zfp148
423027	16	33293292	+	6	30	33201206	33324733	123528	ENSMUSG00000022811	Zfp148
423028	16	33293293	+	5	17	33201206	33324733	123528	ENSMUSG00000022811	Zfp148
423038	16	33296817	+	5	7	33201206	33324733	123528	ENSMUSG00000022811	Zfp148
423054	16	33301451	+	7	11	33201206	33324733	123528	ENSMUSG00000022811	Zfp148
423059	16	33302204	+	5	13	33201206	33324733	123528	ENSMUSG00000022811	Zfp148
423060	16	33302205	+	6	14	33201206	33324733	123528	ENSMUSG00000022811	Zfp148
423063	16	33302210	+	5	13	33201206	33324733	123528	ENSMUSG00000022811	Zfp148
423072	16	33304645	+	5	22	33201206	33324733	123528	ENSMUSG00000022811	Zfp148
423073	16	33304646	+	7	25	33201206	33324733	123528	ENSMUSG00000022811	Zfp148
423075	16	33304648	+	5	24	33201206	33324733	123528	ENSMUSG00000022811	Zfp148
423170	16	33465526	+	5	13	33337698	33484505	146808	ENSMUSG00000035506	Slc12a8
423175	16	33465532	+	5	25	33337698	33484505	146808	ENSMUSG00000035506	Slc12a8
423176	16	33465533	+	9	30	33337698	33484505	146808	ENSMUSG00000035506	Slc12a8
423177	16	33465534	+	6	30	33337698	33484505	146808	ENSMUSG00000035506	Slc12a8
423179	16	33465536	+	5	23	33337698	33484505	146808	ENSMUSG00000035506	Slc12a8
423190	16	33510725	+	5	6	33504740	33591946	87207	ENSMUSG00000075254	Heg1
423193	16	33526437	+	5	8	33504740	33591946	87207	ENSMUSG00000075254	Heg1
423243	16	33553802	+	6	15	33504740	33591946	87207	ENSMUSG00000075254	Heg1
423249	16	33572928	+	6	18	33504740	33591946	87207	ENSMUSG00000075254	Heg1
423250	16	33572929	+	7	18	33504740	33591946	87207	ENSMUSG00000075254	Heg1
423271	16	33575166	+	5	6	33504740	33591946	87207	ENSMUSG00000075254	Heg1
423272	16	33577173	+	5	6	33504740	33591946	87207	ENSMUSG00000075254	Heg1
423279	16	33577185	+	5	19	33504740	33591946	87207	ENSMUSG00000075254	Heg1
423282	16	33577188	+	6	16	33504740	33591946	87207	ENSMUSG00000075254	Heg1
423298	16	33581722	+	7	10	33504740	33591946	87207	ENSMUSG00000075254	Heg1
423390	16	34116298	-	5	5	33789443	34393902	604460	ENSMUSG00000061751	Kalrn
423393	16	34181460	-	7	11	33789443	34393902	604460	ENSMUSG00000061751	Kalrn
423412	16	34755396	+	5	5	34565580	34822790	257211	ENSMUSG00000022836	Mylk
423452	16	34888658	+	5	5	34842798	34929547	86750	ENSMUSG00000035376	Hacd2
423539	16	35532952	-	5	5	35514432	35589726	75295	ENSMUSG00000022848	Slc49a4
423551	16	35577073	-	7	39	35514432	35589726	75295	ENSMUSG00000022848	Slc49a4
423552	16	35577074	-	9	40	35514432	35589726	75295	ENSMUSG00000022848	Slc49a4
423553	16	35577075	-	16	42	35514432	35589726	75295	ENSMUSG00000022848	Slc49a4
423649	16	35681057	-	5	13	35653244	35691914	38671	ENSMUSG00000034422	Parp14
423650	16	35681060	-	8	13	35653244	35691914	38671	ENSMUSG00000034422	Parp14
423725	16	35766452	+	5	5	35758840	35792975	34136	ENSMUSG00000022906	Parp9
423777	16	35805125	+	5	6	35799120	35857501	58382	ENSMUSG00000022905	Kpna1
423805	16	35839548	+	5	7	35799120	35857501	58382	ENSMUSG00000022905	Kpna1
423825	16	35845087	+	6	10	35799120	35857501	58382	ENSMUSG00000022905	Kpna1
423842	16	35848965	+	5	13	35799120	35857501	58382	ENSMUSG00000022905	Kpna1
423844	16	35848967	+	5	12	35799120	35857501	58382	ENSMUSG00000022905	Kpna1
423864	16	35852882	+	5	15	35799120	35857501	58382	ENSMUSG00000022905	Kpna1
423865	16	35852883	+	5	15	35799120	35857501	58382	ENSMUSG00000022905	Kpna1
423899	16	35905314	+	6	6	35892055	35912490	20436	ENSMUSG00000075229	Ccdc58
424034	16	36600002	-	5	6	36570539	36605324	34786	ENSMUSG00000022899	Slc15a2
424061	16	36649216	+	5	18	36648747	36693083	44337	ENSMUSG00000022837	Iqcb1
424064	16	36649219	+	8	23	36648747	36693083	44337	ENSMUSG00000022837	Iqcb1
424068	16	36649224	+	6	10	36648747	36693083	44337	ENSMUSG00000022837	Iqcb1
424072	16	36666054	+	5	5	36648747	36693083	44337	ENSMUSG00000022837	Iqcb1
424074	16	36666060	+	9	10	36648747	36693083	44337	ENSMUSG00000022837	Iqcb1
424097	16	36689706	-	5	5	36613246	36695365	82120	ENSMUSG00000022838	Eaf2
424208	16	36705206	+	9	18	36695502	36753447	57946	ENSMUSG00000034243	Golgb1
424212	16	36705212	+	5	11	36695502	36753447	57946	ENSMUSG00000034243	Golgb1
424221	16	36705262	+	6	8	36695502	36753447	57946	ENSMUSG00000034243	Golgb1
424256	16	36763915	+	5	20	36755345	36783574	28230	ENSMUSG00000022831	Hcls1
424257	16	36763916	+	5	21	36755345	36783574	28230	ENSMUSG00000022831	Hcls1
424261	16	36763920	+	5	37	36755345	36783574	28230	ENSMUSG00000022831	Hcls1
424262	16	36763921	+	13	44	36755345	36783574	28230	ENSMUSG00000022831	Hcls1
424263	16	36763922	+	9	40	36755345	36783574	28230	ENSMUSG00000022831	Hcls1
424265	16	36763924	+	9	33	36755345	36783574	28230	ENSMUSG00000022831	Hcls1
424273	16	36763991	+	8	25	36755345	36783574	28230	ENSMUSG00000022831	Hcls1
424275	16	36763993	+	8	27	36755345	36783574	28230	ENSMUSG00000022831	Hcls1
424300	16	36772487	+	10	14	36755345	36783574	28230	ENSMUSG00000022831	Hcls1
424308	16	36772817	+	5	12	36755345	36783574	28230	ENSMUSG00000022831	Hcls1
424331	16	36772984	+	5	6	36755345	36783574	28230	ENSMUSG00000022831	Hcls1
425136	16	37920842	+	8	27	37909363	38066446	157084	ENSMUSG00000022812	Gsk3b
425137	16	37920843	+	8	26	37909363	38066446	157084	ENSMUSG00000022812	Gsk3b
425138	16	37920844	+	5	26	37909363	38066446	157084	ENSMUSG00000022812	Gsk3b
425148	16	37923810	+	8	9	37909363	38066446	157084	ENSMUSG00000022812	Gsk3b
425150	16	37923814	+	5	8	37909363	38066446	157084	ENSMUSG00000022812	Gsk3b
425169	16	37928047	+	8	16	37909363	38066446	157084	ENSMUSG00000022812	Gsk3b
425213	16	37935412	+	6	10	37909363	38066446	157084	ENSMUSG00000022812	Gsk3b
425216	16	37935418	+	7	17	37909363	38066446	157084	ENSMUSG00000022812	Gsk3b
425218	16	37935420	+	5	22	37909363	38066446	157084	ENSMUSG00000022812	Gsk3b
425221	16	37935423	+	6	15	37909363	38066446	157084	ENSMUSG00000022812	Gsk3b
425249	16	37936945	+	5	10	37909363	38066446	157084	ENSMUSG00000022812	Gsk3b
425259	16	37940004	+	11	14	37909363	38066446	157084	ENSMUSG00000022812	Gsk3b
425268	16	37948901	+	5	8	37909363	38066446	157084	ENSMUSG00000022812	Gsk3b
425275	16	37951903	+	7	13	37909363	38066446	157084	ENSMUSG00000022812	Gsk3b
425276	16	37951905	+	6	13	37909363	38066446	157084	ENSMUSG00000022812	Gsk3b
425280	16	37955500	+	5	9	37909363	38066446	157084	ENSMUSG00000022812	Gsk3b
425296	16	37961276	+	5	9	37909363	38066446	157084	ENSMUSG00000022812	Gsk3b
425330	16	37975914	+	5	12	37909363	38066446	157084	ENSMUSG00000022812	Gsk3b
425351	16	37978303	+	6	14	37909363	38066446	157084	ENSMUSG00000022812	Gsk3b
425355	16	37978307	+	8	14	37909363	38066446	157084	ENSMUSG00000022812	Gsk3b
425387	16	38000980	+	5	6	37909363	38066446	157084	ENSMUSG00000022812	Gsk3b
425405	16	38020375	+	6	7	37909363	38066446	157084	ENSMUSG00000022812	Gsk3b
425442	16	38042868	+	9	33	37909363	38066446	157084	ENSMUSG00000022812	Gsk3b
425443	16	38042869	+	22	33	37909363	38066446	157084	ENSMUSG00000022812	Gsk3b
425475	16	38059224	+	7	17	37909363	38066446	157084	ENSMUSG00000022812	Gsk3b
425742	16	38284944	+	6	8	38275923	38316697	40775	ENSMUSG00000075122	Cd80
425778	16	38293854	+	7	11	38275923	38316697	40775	ENSMUSG00000075122	Cd80
425782	16	38294869	+	5	7	38275923	38316697	40775	ENSMUSG00000075122	Cd80
425839	16	38299916	+	5	14	38275923	38316697	40775	ENSMUSG00000075122	Cd80
425840	16	38299917	+	5	14	38275923	38316697	40775	ENSMUSG00000075122	Cd80
425884	16	38332148	-	13	13	38318709	38343025	24317	ENSMUSG00000002846	Timmdc1
425995	16	38575986	+	10	26	38562626	38589411	26786	ENSMUSG00000022793	B4galt4
425996	16	38575987	+	5	29	38562626	38589411	26786	ENSMUSG00000022793	B4galt4
425997	16	38575988	+	5	40	38562626	38589411	26786	ENSMUSG00000022793	B4galt4
425998	16	38575989	+	6	45	38562626	38589411	26786	ENSMUSG00000022793	B4galt4
426000	16	38575991	+	11	38	38562626	38589411	26786	ENSMUSG00000022793	B4galt4
426001	16	38575992	+	5	33	38562626	38589411	26786	ENSMUSG00000022793	B4galt4
426002	16	38575993	+	7	27	38562626	38589411	26786	ENSMUSG00000022793	B4galt4
426074	16	40863656	+	6	9	39804723	42002042	2197320	ENSMUSG00000061080	Lsamp
426096	16	40923716	+	7	10	39804723	42002042	2197320	ENSMUSG00000061080	Lsamp
426105	16	41061954	+	5	12	39804723	42002042	2197320	ENSMUSG00000061080	Lsamp
426123	16	41294046	+	5	12	39804723	42002042	2197320	ENSMUSG00000061080	Lsamp
426176	16	42138842	-	5	16	42068805	42161014	92210	ENSMUSG00000047261	Gap43
426177	16	42138843	-	6	16	42068805	42161014	92210	ENSMUSG00000047261	Gap43
426195	16	42646563	-	9	13	42546065	42696125	150061	ENSMUSG00000075070	4932412D23Rik
426227	16	42710036	-	5	5	42704733	42732428	27696	ENSMUSG00000116903	Gm19522
426260	16	42724754	+	5	5	42696244	43462965	766722	ENSMUSG00000022708	Zbtb20
426298	16	42726972	+	9	23	42696244	43462965	766722	ENSMUSG00000022708	Zbtb20
426299	16	42726973	+	7	25	42696244	43462965	766722	ENSMUSG00000022708	Zbtb20
426302	16	42726977	+	5	14	42696244	43462965	766722	ENSMUSG00000022708	Zbtb20
426361	16	42734376	+	11	21	42696244	43462965	766722	ENSMUSG00000022708	Zbtb20
426374	16	42735882	+	5	13	42696244	43462965	766722	ENSMUSG00000022708	Zbtb20
426382	16	42736200	+	6	11	42696244	43462965	766722	ENSMUSG00000022708	Zbtb20
426434	16	42743746	+	6	10	42696244	43462965	766722	ENSMUSG00000022708	Zbtb20
426512	16	42750589	+	6	6	42696244	43462965	766722	ENSMUSG00000022708	Zbtb20
426530	16	42751365	+	5	9	42696244	43462965	766722	ENSMUSG00000022708	Zbtb20
426554	16	42755039	+	5	5	42696244	43462965	766722	ENSMUSG00000022708	Zbtb20
426560	16	42755071	+	6	16	42696244	43462965	766722	ENSMUSG00000022708	Zbtb20
426567	16	42755082	+	6	7	42696244	43462965	766722	ENSMUSG00000022708	Zbtb20
426605	16	42760697	+	6	20	42696244	43462965	766722	ENSMUSG00000022708	Zbtb20
426606	16	42760698	+	5	22	42696244	43462965	766722	ENSMUSG00000022708	Zbtb20
426608	16	42760700	+	5	21	42696244	43462965	766722	ENSMUSG00000022708	Zbtb20
426636	16	42768773	+	7	9	42696244	43462965	766722	ENSMUSG00000022708	Zbtb20
426678	16	42778857	+	5	8	42696244	43462965	766722	ENSMUSG00000022708	Zbtb20
426688	16	42783219	+	9	20	42696244	43462965	766722	ENSMUSG00000022708	Zbtb20
426690	16	42783222	+	8	23	42696244	43462965	766722	ENSMUSG00000022708	Zbtb20
426694	16	42783229	+	8	10	42696244	43462965	766722	ENSMUSG00000022708	Zbtb20
426768	16	42799840	+	5	5	42696244	43462965	766722	ENSMUSG00000022708	Zbtb20
426780	16	42809995	+	6	14	42696244	43462965	766722	ENSMUSG00000022708	Zbtb20
426798	16	42812926	+	6	8	42696244	43462965	766722	ENSMUSG00000022708	Zbtb20
426803	16	42815849	+	6	20	42696244	43462965	766722	ENSMUSG00000022708	Zbtb20
426804	16	42815850	+	5	21	42696244	43462965	766722	ENSMUSG00000022708	Zbtb20
426805	16	42815852	+	5	23	42696244	43462965	766722	ENSMUSG00000022708	Zbtb20
426811	16	42815858	+	5	13	42696244	43462965	766722	ENSMUSG00000022708	Zbtb20
426813	16	42815886	+	6	9	42696244	43462965	766722	ENSMUSG00000022708	Zbtb20
426827	16	42818165	+	6	15	42696244	43462965	766722	ENSMUSG00000022708	Zbtb20
426830	16	42818168	+	6	14	42696244	43462965	766722	ENSMUSG00000022708	Zbtb20
426836	16	42818718	+	5	16	42696244	43462965	766722	ENSMUSG00000022708	Zbtb20
426837	16	42818721	+	8	13	42696244	43462965	766722	ENSMUSG00000022708	Zbtb20
426881	16	42845398	+	5	13	42696244	43462965	766722	ENSMUSG00000022708	Zbtb20
426883	16	42845401	+	6	12	42696244	43462965	766722	ENSMUSG00000022708	Zbtb20
426888	16	42846332	+	5	8	42696244	43462965	766722	ENSMUSG00000022708	Zbtb20
426893	16	42846654	+	6	11	42696244	43462965	766722	ENSMUSG00000022708	Zbtb20
426896	16	42847068	+	6	14	42696244	43462965	766722	ENSMUSG00000022708	Zbtb20
426897	16	42847070	+	7	14	42696244	43462965	766722	ENSMUSG00000022708	Zbtb20
426907	16	42853719	+	6	9	42696244	43462965	766722	ENSMUSG00000022708	Zbtb20
426926	16	42865679	+	5	7	42696244	43462965	766722	ENSMUSG00000022708	Zbtb20
426934	16	42868609	+	6	9	42696244	43462965	766722	ENSMUSG00000022708	Zbtb20
426944	16	42868720	+	5	23	42696244	43462965	766722	ENSMUSG00000022708	Zbtb20
426946	16	42868722	+	5	19	42696244	43462965	766722	ENSMUSG00000022708	Zbtb20
426967	16	42871344	+	6	29	42696244	43462965	766722	ENSMUSG00000022708	Zbtb20
426968	16	42871345	+	8	25	42696244	43462965	766722	ENSMUSG00000022708	Zbtb20
426975	16	42871370	+	6	8	42696244	43462965	766722	ENSMUSG00000022708	Zbtb20
426996	16	42873453	+	5	5	42696244	43462965	766722	ENSMUSG00000022708	Zbtb20
427095	16	42895699	+	6	15	42696244	43462965	766722	ENSMUSG00000022708	Zbtb20
427099	16	42895703	+	9	21	42696244	43462965	766722	ENSMUSG00000022708	Zbtb20
427103	16	42895709	+	7	9	42696244	43462965	766722	ENSMUSG00000022708	Zbtb20
427163	16	42911418	+	6	14	42696244	43462965	766722	ENSMUSG00000022708	Zbtb20
427205	16	42914209	+	7	12	42696244	43462965	766722	ENSMUSG00000022708	Zbtb20
427215	16	42914293	+	7	17	42696244	43462965	766722	ENSMUSG00000022708	Zbtb20
427224	16	42914305	+	5	14	42696244	43462965	766722	ENSMUSG00000022708	Zbtb20
427229	16	42914310	+	11	20	42696244	43462965	766722	ENSMUSG00000022708	Zbtb20
427287	16	42945980	+	8	13	42696244	43462965	766722	ENSMUSG00000022708	Zbtb20
427292	16	42945985	+	5	18	42696244	43462965	766722	ENSMUSG00000022708	Zbtb20
427347	16	42953850	+	6	17	42696244	43462965	766722	ENSMUSG00000022708	Zbtb20
427401	16	42973219	+	5	8	42696244	43462965	766722	ENSMUSG00000022708	Zbtb20
427418	16	42976270	+	6	21	42696244	43462965	766722	ENSMUSG00000022708	Zbtb20
427420	16	42976272	+	5	33	42696244	43462965	766722	ENSMUSG00000022708	Zbtb20
427421	16	42976273	+	6	37	42696244	43462965	766722	ENSMUSG00000022708	Zbtb20
427422	16	42976274	+	8	33	42696244	43462965	766722	ENSMUSG00000022708	Zbtb20
427423	16	42976275	+	5	31	42696244	43462965	766722	ENSMUSG00000022708	Zbtb20
427428	16	42976280	+	11	16	42696244	43462965	766722	ENSMUSG00000022708	Zbtb20
427440	16	42980060	+	7	9	42696244	43462965	766722	ENSMUSG00000022708	Zbtb20
427473	16	42988597	+	83	216	42696244	43462965	766722	ENSMUSG00000022708	Zbtb20
427474	16	42988598	+	50	224	42696244	43462965	766722	ENSMUSG00000022708	Zbtb20
427475	16	42988599	+	37	225	42696244	43462965	766722	ENSMUSG00000022708	Zbtb20
427476	16	42988600	+	44	224	42696244	43462965	766722	ENSMUSG00000022708	Zbtb20
427477	16	42988601	+	9	142	42696244	43462965	766722	ENSMUSG00000022708	Zbtb20
427482	16	42990788	+	5	9	42696244	43462965	766722	ENSMUSG00000022708	Zbtb20
427487	16	42991019	+	5	6	42696244	43462965	766722	ENSMUSG00000022708	Zbtb20
427507	16	42997152	+	7	21	42696244	43462965	766722	ENSMUSG00000022708	Zbtb20
427513	16	42997158	+	7	17	42696244	43462965	766722	ENSMUSG00000022708	Zbtb20
427520	16	42999749	+	8	10	42696244	43462965	766722	ENSMUSG00000022708	Zbtb20
427565	16	43017048	+	6	14	42696244	43462965	766722	ENSMUSG00000022708	Zbtb20
427628	16	43042548	+	5	9	42696244	43462965	766722	ENSMUSG00000022708	Zbtb20
427670	16	43068455	+	15	46	42696244	43462965	766722	ENSMUSG00000022708	Zbtb20
427672	16	43068458	+	29	50	42696244	43462965	766722	ENSMUSG00000022708	Zbtb20
427675	16	43068463	+	7	22	42696244	43462965	766722	ENSMUSG00000022708	Zbtb20
427676	16	43068464	+	7	21	42696244	43462965	766722	ENSMUSG00000022708	Zbtb20
427679	16	43068470	+	6	20	42696244	43462965	766722	ENSMUSG00000022708	Zbtb20
427680	16	43068471	+	5	21	42696244	43462965	766722	ENSMUSG00000022708	Zbtb20
427694	16	43078414	+	8	9	42696244	43462965	766722	ENSMUSG00000022708	Zbtb20
427714	16	43125340	+	5	8	42696244	43462965	766722	ENSMUSG00000022708	Zbtb20
427733	16	43131569	+	6	17	42696244	43462965	766722	ENSMUSG00000022708	Zbtb20
427735	16	43131572	+	6	16	42696244	43462965	766722	ENSMUSG00000022708	Zbtb20
427747	16	43135822	+	5	12	42696244	43462965	766722	ENSMUSG00000022708	Zbtb20
427753	16	43137144	+	6	11	42696244	43462965	766722	ENSMUSG00000022708	Zbtb20
427763	16	43137410	+	7	11	42696244	43462965	766722	ENSMUSG00000022708	Zbtb20
427777	16	43137632	+	5	9	42696244	43462965	766722	ENSMUSG00000022708	Zbtb20
427782	16	43137642	+	7	13	42696244	43462965	766722	ENSMUSG00000022708	Zbtb20
427786	16	43137646	+	16	23	42696244	43462965	766722	ENSMUSG00000022708	Zbtb20
427791	16	43137651	+	5	17	42696244	43462965	766722	ENSMUSG00000022708	Zbtb20
427792	16	43137652	+	7	16	42696244	43462965	766722	ENSMUSG00000022708	Zbtb20
427794	16	43137715	+	5	8	42696244	43462965	766722	ENSMUSG00000022708	Zbtb20
427807	16	43138528	+	6	11	42696244	43462965	766722	ENSMUSG00000022708	Zbtb20
427836	16	43139378	+	5	7	42696244	43462965	766722	ENSMUSG00000022708	Zbtb20
427846	16	43142493	+	11	17	42696244	43462965	766722	ENSMUSG00000022708	Zbtb20
427880	16	43147310	+	5	8	42696244	43462965	766722	ENSMUSG00000022708	Zbtb20
427895	16	43148014	+	8	24	42696244	43462965	766722	ENSMUSG00000022708	Zbtb20
427896	16	43148015	+	6	20	42696244	43462965	766722	ENSMUSG00000022708	Zbtb20
427922	16	43152228	+	5	22	42696244	43462965	766722	ENSMUSG00000022708	Zbtb20
427924	16	43152230	+	9	22	42696244	43462965	766722	ENSMUSG00000022708	Zbtb20
427927	16	43152240	+	8	8	42696244	43462965	766722	ENSMUSG00000022708	Zbtb20
427948	16	43155166	+	5	10	42696244	43462965	766722	ENSMUSG00000022708	Zbtb20
427955	16	43159115	+	6	24	42696244	43462965	766722	ENSMUSG00000022708	Zbtb20
427956	16	43159116	+	5	25	42696244	43462965	766722	ENSMUSG00000022708	Zbtb20
427958	16	43159118	+	5	31	42696244	43462965	766722	ENSMUSG00000022708	Zbtb20
427960	16	43159120	+	5	23	42696244	43462965	766722	ENSMUSG00000022708	Zbtb20
427978	16	43162857	+	5	10	42696244	43462965	766722	ENSMUSG00000022708	Zbtb20
427980	16	43163006	+	5	12	42696244	43462965	766722	ENSMUSG00000022708	Zbtb20
427981	16	43163007	+	6	12	42696244	43462965	766722	ENSMUSG00000022708	Zbtb20
427992	16	43164528	+	5	8	42696244	43462965	766722	ENSMUSG00000022708	Zbtb20
428002	16	43166186	+	9	11	42696244	43462965	766722	ENSMUSG00000022708	Zbtb20
428005	16	43166191	+	5	10	42696244	43462965	766722	ENSMUSG00000022708	Zbtb20
428025	16	43171983	+	5	22	42696244	43462965	766722	ENSMUSG00000022708	Zbtb20
428027	16	43171985	+	5	20	42696244	43462965	766722	ENSMUSG00000022708	Zbtb20
428053	16	43172997	+	5	11	42696244	43462965	766722	ENSMUSG00000022708	Zbtb20
428059	16	43182673	+	5	7	42696244	43462965	766722	ENSMUSG00000022708	Zbtb20
428066	16	43183000	+	7	14	42696244	43462965	766722	ENSMUSG00000022708	Zbtb20
428070	16	43183006	+	5	10	42696244	43462965	766722	ENSMUSG00000022708	Zbtb20
428084	16	43186058	+	6	18	42696244	43462965	766722	ENSMUSG00000022708	Zbtb20
428086	16	43186062	+	6	18	42696244	43462965	766722	ENSMUSG00000022708	Zbtb20
428089	16	43186065	+	5	34	42696244	43462965	766722	ENSMUSG00000022708	Zbtb20
428090	16	43186066	+	11	36	42696244	43462965	766722	ENSMUSG00000022708	Zbtb20
428092	16	43186068	+	6	34	42696244	43462965	766722	ENSMUSG00000022708	Zbtb20
428093	16	43186069	+	8	30	42696244	43462965	766722	ENSMUSG00000022708	Zbtb20
428101	16	43193550	+	5	5	42696244	43462965	766722	ENSMUSG00000022708	Zbtb20
428118	16	43201152	+	5	5	42696244	43462965	766722	ENSMUSG00000022708	Zbtb20
428153	16	43216031	+	6	10	42696244	43462965	766722	ENSMUSG00000022708	Zbtb20
428186	16	43219055	+	5	6	42696244	43462965	766722	ENSMUSG00000022708	Zbtb20
428210	16	43219088	+	5	12	42696244	43462965	766722	ENSMUSG00000022708	Zbtb20
428213	16	43219100	+	12	14	42696244	43462965	766722	ENSMUSG00000022708	Zbtb20
428221	16	43219691	+	5	5	42696244	43462965	766722	ENSMUSG00000022708	Zbtb20
428287	16	43233584	+	12	25	42696244	43462965	766722	ENSMUSG00000022708	Zbtb20
428288	16	43233585	+	7	25	42696244	43462965	766722	ENSMUSG00000022708	Zbtb20
428291	16	43233590	+	8	33	42696244	43462965	766722	ENSMUSG00000022708	Zbtb20
428292	16	43233591	+	7	40	42696244	43462965	766722	ENSMUSG00000022708	Zbtb20
428293	16	43233592	+	9	46	42696244	43462965	766722	ENSMUSG00000022708	Zbtb20
428294	16	43233593	+	6	60	42696244	43462965	766722	ENSMUSG00000022708	Zbtb20
428295	16	43233594	+	7	59	42696244	43462965	766722	ENSMUSG00000022708	Zbtb20
428296	16	43233595	+	8	56	42696244	43462965	766722	ENSMUSG00000022708	Zbtb20
428297	16	43233596	+	15	53	42696244	43462965	766722	ENSMUSG00000022708	Zbtb20
428298	16	43233597	+	7	60	42696244	43462965	766722	ENSMUSG00000022708	Zbtb20
428300	16	43233599	+	6	49	42696244	43462965	766722	ENSMUSG00000022708	Zbtb20
428301	16	43233600	+	13	38	42696244	43462965	766722	ENSMUSG00000022708	Zbtb20
428304	16	43233604	+	6	14	42696244	43462965	766722	ENSMUSG00000022708	Zbtb20
428341	16	43281352	+	5	10	42696244	43462965	766722	ENSMUSG00000022708	Zbtb20
428367	16	43287987	+	7	14	42696244	43462965	766722	ENSMUSG00000022708	Zbtb20
428372	16	43290308	+	5	27	42696244	43462965	766722	ENSMUSG00000022708	Zbtb20
428375	16	43290311	+	9	29	42696244	43462965	766722	ENSMUSG00000022708	Zbtb20
428380	16	43290316	+	6	27	42696244	43462965	766722	ENSMUSG00000022708	Zbtb20
428381	16	43290317	+	5	25	42696244	43462965	766722	ENSMUSG00000022708	Zbtb20
428388	16	43290357	+	5	6	42696244	43462965	766722	ENSMUSG00000022708	Zbtb20
428405	16	43293804	+	10	16	42696244	43462965	766722	ENSMUSG00000022708	Zbtb20
428417	16	43294644	+	5	23	42696244	43462965	766722	ENSMUSG00000022708	Zbtb20
428418	16	43294646	+	8	37	42696244	43462965	766722	ENSMUSG00000022708	Zbtb20
428419	16	43294647	+	6	50	42696244	43462965	766722	ENSMUSG00000022708	Zbtb20
428420	16	43294648	+	5	47	42696244	43462965	766722	ENSMUSG00000022708	Zbtb20
428421	16	43294649	+	12	51	42696244	43462965	766722	ENSMUSG00000022708	Zbtb20
428422	16	43294650	+	14	44	42696244	43462965	766722	ENSMUSG00000022708	Zbtb20
428434	16	43294728	+	5	10	42696244	43462965	766722	ENSMUSG00000022708	Zbtb20
428448	16	43298090	+	18	26	42696244	43462965	766722	ENSMUSG00000022708	Zbtb20
428504	16	43314632	+	5	6	42696244	43462965	766722	ENSMUSG00000022708	Zbtb20
428518	16	43320379	+	5	9	42696244	43462965	766722	ENSMUSG00000022708	Zbtb20
428521	16	43320383	+	9	19	42696244	43462965	766722	ENSMUSG00000022708	Zbtb20
428529	16	43320392	+	5	10	42696244	43462965	766722	ENSMUSG00000022708	Zbtb20
428560	16	43327035	+	9	25	42696244	43462965	766722	ENSMUSG00000022708	Zbtb20
428561	16	43327036	+	6	26	42696244	43462965	766722	ENSMUSG00000022708	Zbtb20
428579	16	43327157	+	6	8	42696244	43462965	766722	ENSMUSG00000022708	Zbtb20
428600	16	43329016	+	8	10	42696244	43462965	766722	ENSMUSG00000022708	Zbtb20
428610	16	43329495	+	6	14	42696244	43462965	766722	ENSMUSG00000022708	Zbtb20
428618	16	43329506	+	7	19	42696244	43462965	766722	ENSMUSG00000022708	Zbtb20
428621	16	43329509	+	5	39	42696244	43462965	766722	ENSMUSG00000022708	Zbtb20
428622	16	43329510	+	5	34	42696244	43462965	766722	ENSMUSG00000022708	Zbtb20
428623	16	43329511	+	6	44	42696244	43462965	766722	ENSMUSG00000022708	Zbtb20
428624	16	43329512	+	10	55	42696244	43462965	766722	ENSMUSG00000022708	Zbtb20
428626	16	43329514	+	13	49	42696244	43462965	766722	ENSMUSG00000022708	Zbtb20
428627	16	43329515	+	14	43	42696244	43462965	766722	ENSMUSG00000022708	Zbtb20
428630	16	43329520	+	5	9	42696244	43462965	766722	ENSMUSG00000022708	Zbtb20
428673	16	43330154	+	8	13	42696244	43462965	766722	ENSMUSG00000022708	Zbtb20
428678	16	43330160	+	8	35	42696244	43462965	766722	ENSMUSG00000022708	Zbtb20
428679	16	43330161	+	5	44	42696244	43462965	766722	ENSMUSG00000022708	Zbtb20
428680	16	43330162	+	7	48	42696244	43462965	766722	ENSMUSG00000022708	Zbtb20
428681	16	43330163	+	8	46	42696244	43462965	766722	ENSMUSG00000022708	Zbtb20
428682	16	43330164	+	10	38	42696244	43462965	766722	ENSMUSG00000022708	Zbtb20
428683	16	43330165	+	8	45	42696244	43462965	766722	ENSMUSG00000022708	Zbtb20
428684	16	43330168	+	12	36	42696244	43462965	766722	ENSMUSG00000022708	Zbtb20
428685	16	43330169	+	11	29	42696244	43462965	766722	ENSMUSG00000022708	Zbtb20
428686	16	43330170	+	5	29	42696244	43462965	766722	ENSMUSG00000022708	Zbtb20
428690	16	43330176	+	8	15	42696244	43462965	766722	ENSMUSG00000022708	Zbtb20
428756	16	43336650	+	5	15	42696244	43462965	766722	ENSMUSG00000022708	Zbtb20
428761	16	43336655	+	6	20	42696244	43462965	766722	ENSMUSG00000022708	Zbtb20
428762	16	43336656	+	5	19	42696244	43462965	766722	ENSMUSG00000022708	Zbtb20
428766	16	43336662	+	9	26	42696244	43462965	766722	ENSMUSG00000022708	Zbtb20
428767	16	43336663	+	6	26	42696244	43462965	766722	ENSMUSG00000022708	Zbtb20
428775	16	43337300	+	5	10	42696244	43462965	766722	ENSMUSG00000022708	Zbtb20
428808	16	43342944	+	6	11	42696244	43462965	766722	ENSMUSG00000022708	Zbtb20
428818	16	43343335	+	5	11	42696244	43462965	766722	ENSMUSG00000022708	Zbtb20
428827	16	43343869	+	6	18	42696244	43462965	766722	ENSMUSG00000022708	Zbtb20
428869	16	43347055	+	5	10	42696244	43462965	766722	ENSMUSG00000022708	Zbtb20
428881	16	43347068	+	5	19	42696244	43462965	766722	ENSMUSG00000022708	Zbtb20
428886	16	43347073	+	6	31	42696244	43462965	766722	ENSMUSG00000022708	Zbtb20
428887	16	43347074	+	6	29	42696244	43462965	766722	ENSMUSG00000022708	Zbtb20
428889	16	43347076	+	6	30	42696244	43462965	766722	ENSMUSG00000022708	Zbtb20
428893	16	43347080	+	5	14	42696244	43462965	766722	ENSMUSG00000022708	Zbtb20
428901	16	43347097	+	5	5	42696244	43462965	766722	ENSMUSG00000022708	Zbtb20
428910	16	43347442	+	6	16	42696244	43462965	766722	ENSMUSG00000022708	Zbtb20
428922	16	43347525	+	6	13	42696244	43462965	766722	ENSMUSG00000022708	Zbtb20
428927	16	43347573	+	7	12	42696244	43462965	766722	ENSMUSG00000022708	Zbtb20
428944	16	43348062	+	5	30	42696244	43462965	766722	ENSMUSG00000022708	Zbtb20
428945	16	43348063	+	6	33	42696244	43462965	766722	ENSMUSG00000022708	Zbtb20
428946	16	43348064	+	8	37	42696244	43462965	766722	ENSMUSG00000022708	Zbtb20
428947	16	43348065	+	5	37	42696244	43462965	766722	ENSMUSG00000022708	Zbtb20
428949	16	43348067	+	6	27	42696244	43462965	766722	ENSMUSG00000022708	Zbtb20
428954	16	43348074	+	21	59	42696244	43462965	766722	ENSMUSG00000022708	Zbtb20
428955	16	43348075	+	18	62	42696244	43462965	766722	ENSMUSG00000022708	Zbtb20
428956	16	43348076	+	15	62	42696244	43462965	766722	ENSMUSG00000022708	Zbtb20
428961	16	43348338	+	5	7	42696244	43462965	766722	ENSMUSG00000022708	Zbtb20
428999	16	43355624	+	6	26	42696244	43462965	766722	ENSMUSG00000022708	Zbtb20
429002	16	43355627	+	7	18	42696244	43462965	766722	ENSMUSG00000022708	Zbtb20
429050	16	43367404	+	6	22	42696244	43462965	766722	ENSMUSG00000022708	Zbtb20
429051	16	43367405	+	7	27	42696244	43462965	766722	ENSMUSG00000022708	Zbtb20
429054	16	43367408	+	6	20	42696244	43462965	766722	ENSMUSG00000022708	Zbtb20
429063	16	43371918	+	6	7	42696244	43462965	766722	ENSMUSG00000022708	Zbtb20
429066	16	43371933	+	6	18	42696244	43462965	766722	ENSMUSG00000022708	Zbtb20
429067	16	43371934	+	5	19	42696244	43462965	766722	ENSMUSG00000022708	Zbtb20
429080	16	43372644	+	9	27	42696244	43462965	766722	ENSMUSG00000022708	Zbtb20
429081	16	43372645	+	6	28	42696244	43462965	766722	ENSMUSG00000022708	Zbtb20
429082	16	43372647	+	6	34	42696244	43462965	766722	ENSMUSG00000022708	Zbtb20
429085	16	43372650	+	7	22	42696244	43462965	766722	ENSMUSG00000022708	Zbtb20
429090	16	43372657	+	6	9	42696244	43462965	766722	ENSMUSG00000022708	Zbtb20
429135	16	43386878	+	15	24	42696244	43462965	766722	ENSMUSG00000022708	Zbtb20
429145	16	43400301	+	5	21	42696244	43462965	766722	ENSMUSG00000022708	Zbtb20
429157	16	43401604	+	5	15	42696244	43462965	766722	ENSMUSG00000022708	Zbtb20
429176	16	43422648	+	5	8	42696244	43462965	766722	ENSMUSG00000022708	Zbtb20
429194	16	43438592	+	7	8	42696244	43462965	766722	ENSMUSG00000022708	Zbtb20
429877	16	43961372	+	5	12	43960193	43983729	23537	ENSMUSG00000022698	Naa50
429878	16	43961373	+	7	13	43960193	43983729	23537	ENSMUSG00000022698	Naa50
429890	16	43962659	+	5	9	43960193	43983729	23537	ENSMUSG00000022698	Naa50
429894	16	43962802	+	5	15	43960193	43983729	23537	ENSMUSG00000022698	Naa50
429895	16	43962803	+	5	15	43960193	43983729	23537	ENSMUSG00000022698	Naa50
430065	16	44008923	+	5	15	43993609	44047828	54220	ENSMUSG00000068284	Usf3
430069	16	44008928	+	5	30	43993609	44047828	54220	ENSMUSG00000068284	Usf3
430070	16	44008929	+	15	31	43993609	44047828	54220	ENSMUSG00000068284	Usf3
430071	16	44008930	+	5	30	43993609	44047828	54220	ENSMUSG00000068284	Usf3
430084	16	44010052	+	6	11	43993609	44047828	54220	ENSMUSG00000068284	Usf3
430087	16	44010056	+	5	11	43993609	44047828	54220	ENSMUSG00000068284	Usf3
430161	16	44029277	+	7	14	43993609	44047828	54220	ENSMUSG00000068284	Usf3
430165	16	44029283	+	7	21	43993609	44047828	54220	ENSMUSG00000068284	Usf3
430268	16	44129490	-	18	25	44060543	44153559	93017	ENSMUSG00000022696	Sidt1
430278	16	44143134	-	5	6	44060543	44153559	93017	ENSMUSG00000022696	Sidt1
430353	16	44561729	-	5	19	44557131	44566726	9596	ENSMUSG00000022668	Gtpbp8
430355	16	44561731	-	6	15	44557131	44566726	9596	ENSMUSG00000022668	Gtpbp8
430368	16	44592843	+	6	16	44586099	44615341	29243	ENSMUSG00000022667	Cd200r1
430457	16	44989715	+	7	15	44979148	45008901	29754	ENSMUSG00000022663	Atg3
430461	16	44989760	+	5	6	44979148	45008901	29754	ENSMUSG00000022663	Atg3
430507	16	45045811	+	9	16	45044678	45078033	33356	ENSMUSG00000052013	Btla
430512	16	45045859	+	5	8	45044678	45078033	33356	ENSMUSG00000052013	Btla
430515	16	45045864	+	5	10	45044678	45078033	33356	ENSMUSG00000052013	Btla
430538	16	45046439	+	15	29	45044678	45078033	33356	ENSMUSG00000052013	Btla
430549	16	45046451	+	12	52	45044678	45078033	33356	ENSMUSG00000052013	Btla
430550	16	45046452	+	14	55	45044678	45078033	33356	ENSMUSG00000052013	Btla
430551	16	45046453	+	16	54	45044678	45078033	33356	ENSMUSG00000052013	Btla
430552	16	45046454	+	5	53	45044678	45078033	33356	ENSMUSG00000052013	Btla
430563	16	45047630	+	7	12	45044678	45078033	33356	ENSMUSG00000052013	Btla
430566	16	45047689	+	5	14	45044678	45078033	33356	ENSMUSG00000052013	Btla
430573	16	45047696	+	5	19	45044678	45078033	33356	ENSMUSG00000052013	Btla
430576	16	45047700	+	9	25	45044678	45078033	33356	ENSMUSG00000052013	Btla
430578	16	45047702	+	5	23	45044678	45078033	33356	ENSMUSG00000052013	Btla
430581	16	45047706	+	7	18	45044678	45078033	33356	ENSMUSG00000052013	Btla
430584	16	45047710	+	8	17	45044678	45078033	33356	ENSMUSG00000052013	Btla
430599	16	45049373	+	8	27	45044678	45078033	33356	ENSMUSG00000052013	Btla
430600	16	45049374	+	7	26	45044678	45078033	33356	ENSMUSG00000052013	Btla
430602	16	45049376	+	7	37	45044678	45078033	33356	ENSMUSG00000052013	Btla
430603	16	45049379	+	12	61	45044678	45078033	33356	ENSMUSG00000052013	Btla
430604	16	45049380	+	17	64	45044678	45078033	33356	ENSMUSG00000052013	Btla
430605	16	45049381	+	14	68	45044678	45078033	33356	ENSMUSG00000052013	Btla
430606	16	45049382	+	11	79	45044678	45078033	33356	ENSMUSG00000052013	Btla
430607	16	45049383	+	10	68	45044678	45078033	33356	ENSMUSG00000052013	Btla
430609	16	45049385	+	11	43	45044678	45078033	33356	ENSMUSG00000052013	Btla
430614	16	45049391	+	18	27	45044678	45078033	33356	ENSMUSG00000052013	Btla
430618	16	45049395	+	7	19	45044678	45078033	33356	ENSMUSG00000052013	Btla
430620	16	45049397	+	5	31	45044678	45078033	33356	ENSMUSG00000052013	Btla
430622	16	45049399	+	7	37	45044678	45078033	33356	ENSMUSG00000052013	Btla
430623	16	45049400	+	7	36	45044678	45078033	33356	ENSMUSG00000052013	Btla
430625	16	45049402	+	10	29	45044678	45078033	33356	ENSMUSG00000052013	Btla
430631	16	45049445	+	35	54	45044678	45078033	33356	ENSMUSG00000052013	Btla
430632	16	45049446	+	7	53	45044678	45078033	33356	ENSMUSG00000052013	Btla
430636	16	45049458	+	9	17	45044678	45078033	33356	ENSMUSG00000052013	Btla
430640	16	45049464	+	7	20	45044678	45078033	33356	ENSMUSG00000052013	Btla
430641	16	45049465	+	9	18	45044678	45078033	33356	ENSMUSG00000052013	Btla
430648	16	45049479	+	7	24	45044678	45078033	33356	ENSMUSG00000052013	Btla
430652	16	45049483	+	10	30	45044678	45078033	33356	ENSMUSG00000052013	Btla
430654	16	45049485	+	5	27	45044678	45078033	33356	ENSMUSG00000052013	Btla
430660	16	45049494	+	6	18	45044678	45078033	33356	ENSMUSG00000052013	Btla
430661	16	45049495	+	5	19	45044678	45078033	33356	ENSMUSG00000052013	Btla
430665	16	45050599	+	5	24	45044678	45078033	33356	ENSMUSG00000052013	Btla
430666	16	45050600	+	18	63	45044678	45078033	33356	ENSMUSG00000052013	Btla
430668	16	45050603	+	39	68	45044678	45078033	33356	ENSMUSG00000052013	Btla
430671	16	45050606	+	6	75	45044678	45078033	33356	ENSMUSG00000052013	Btla
430672	16	45050607	+	6	36	45044678	45078033	33356	ENSMUSG00000052013	Btla
430673	16	45050608	+	13	33	45044678	45078033	33356	ENSMUSG00000052013	Btla
430674	16	45050609	+	7	32	45044678	45078033	33356	ENSMUSG00000052013	Btla
430683	16	45050625	+	12	27	45044678	45078033	33356	ENSMUSG00000052013	Btla
430684	16	45050626	+	5	27	45044678	45078033	33356	ENSMUSG00000052013	Btla
430692	16	45050636	+	8	16	45044678	45078033	33356	ENSMUSG00000052013	Btla
430700	16	45050710	+	16	38	45044678	45078033	33356	ENSMUSG00000052013	Btla
430703	16	45050713	+	10	43	45044678	45078033	33356	ENSMUSG00000052013	Btla
430704	16	45050714	+	7	27	45044678	45078033	33356	ENSMUSG00000052013	Btla
430708	16	45051383	+	6	7	45044678	45078033	33356	ENSMUSG00000052013	Btla
430713	16	45051492	+	11	20	45044678	45078033	33356	ENSMUSG00000052013	Btla
430720	16	45051501	+	5	15	45044678	45078033	33356	ENSMUSG00000052013	Btla
430726	16	45051523	+	5	10	45044678	45078033	33356	ENSMUSG00000052013	Btla
430732	16	45051561	+	11	42	45044678	45078033	33356	ENSMUSG00000052013	Btla
430734	16	45051563	+	12	49	45044678	45078033	33356	ENSMUSG00000052013	Btla
430735	16	45051564	+	7	64	45044678	45078033	33356	ENSMUSG00000052013	Btla
430736	16	45051565	+	7	58	45044678	45078033	33356	ENSMUSG00000052013	Btla
430737	16	45051566	+	5	57	45044678	45078033	33356	ENSMUSG00000052013	Btla
430738	16	45051567	+	19	46	45044678	45078033	33356	ENSMUSG00000052013	Btla
430739	16	45051568	+	5	40	45044678	45078033	33356	ENSMUSG00000052013	Btla
430744	16	45051595	+	6	7	45044678	45078033	33356	ENSMUSG00000052013	Btla
430747	16	45051619	+	5	14	45044678	45078033	33356	ENSMUSG00000052013	Btla
430752	16	45051640	+	5	10	45044678	45078033	33356	ENSMUSG00000052013	Btla
430756	16	45051653	+	10	14	45044678	45078033	33356	ENSMUSG00000052013	Btla
430759	16	45051660	+	8	14	45044678	45078033	33356	ENSMUSG00000052013	Btla
430764	16	45052071	+	5	17	45044678	45078033	33356	ENSMUSG00000052013	Btla
430765	16	45052072	+	5	18	45044678	45078033	33356	ENSMUSG00000052013	Btla
430773	16	45052095	+	6	9	45044678	45078033	33356	ENSMUSG00000052013	Btla
430783	16	45052176	+	6	9	45044678	45078033	33356	ENSMUSG00000052013	Btla
430786	16	45052181	+	6	16	45044678	45078033	33356	ENSMUSG00000052013	Btla
430788	16	45052183	+	6	15	45044678	45078033	33356	ENSMUSG00000052013	Btla
430789	16	45052329	+	10	47	45044678	45078033	33356	ENSMUSG00000052013	Btla
430790	16	45052330	+	15	48	45044678	45078033	33356	ENSMUSG00000052013	Btla
430791	16	45052331	+	12	52	45044678	45078033	33356	ENSMUSG00000052013	Btla
430792	16	45052332	+	10	60	45044678	45078033	33356	ENSMUSG00000052013	Btla
430795	16	45052335	+	8	55	45044678	45078033	33356	ENSMUSG00000052013	Btla
430796	16	45052336	+	12	50	45044678	45078033	33356	ENSMUSG00000052013	Btla
430797	16	45052337	+	14	49	45044678	45078033	33356	ENSMUSG00000052013	Btla
430798	16	45052338	+	6	50	45044678	45078033	33356	ENSMUSG00000052013	Btla
430799	16	45052339	+	5	44	45044678	45078033	33356	ENSMUSG00000052013	Btla
430800	16	45052341	+	5	48	45044678	45078033	33356	ENSMUSG00000052013	Btla
430802	16	45052343	+	26	45	45044678	45078033	33356	ENSMUSG00000052013	Btla
430804	16	45052345	+	5	45	45044678	45078033	33356	ENSMUSG00000052013	Btla
430811	16	45052356	+	5	13	45044678	45078033	33356	ENSMUSG00000052013	Btla
430814	16	45052366	+	6	22	45044678	45078033	33356	ENSMUSG00000052013	Btla
430815	16	45052367	+	7	23	45044678	45078033	33356	ENSMUSG00000052013	Btla
430817	16	45052369	+	5	26	45044678	45078033	33356	ENSMUSG00000052013	Btla
430820	16	45052373	+	15	33	45044678	45078033	33356	ENSMUSG00000052013	Btla
430821	16	45052374	+	8	34	45044678	45078033	33356	ENSMUSG00000052013	Btla
430822	16	45052375	+	5	36	45044678	45078033	33356	ENSMUSG00000052013	Btla
430825	16	45052378	+	5	31	45044678	45078033	33356	ENSMUSG00000052013	Btla
430827	16	45052380	+	15	37	45044678	45078033	33356	ENSMUSG00000052013	Btla
430830	16	45052383	+	10	37	45044678	45078033	33356	ENSMUSG00000052013	Btla
430836	16	45052392	+	5	15	45044678	45078033	33356	ENSMUSG00000052013	Btla
430837	16	45052393	+	6	18	45044678	45078033	33356	ENSMUSG00000052013	Btla
430843	16	45052405	+	8	45	45044678	45078033	33356	ENSMUSG00000052013	Btla
430844	16	45052406	+	12	55	45044678	45078033	33356	ENSMUSG00000052013	Btla
430845	16	45052407	+	8	62	45044678	45078033	33356	ENSMUSG00000052013	Btla
430846	16	45052408	+	12	59	45044678	45078033	33356	ENSMUSG00000052013	Btla
430847	16	45052409	+	11	52	45044678	45078033	33356	ENSMUSG00000052013	Btla
430848	16	45052410	+	7	44	45044678	45078033	33356	ENSMUSG00000052013	Btla
430855	16	45052431	+	5	8	45044678	45078033	33356	ENSMUSG00000052013	Btla
430859	16	45052622	+	8	12	45044678	45078033	33356	ENSMUSG00000052013	Btla
430863	16	45052636	+	13	36	45044678	45078033	33356	ENSMUSG00000052013	Btla
430864	16	45052637	+	5	36	45044678	45078033	33356	ENSMUSG00000052013	Btla
430865	16	45052638	+	9	40	45044678	45078033	33356	ENSMUSG00000052013	Btla
430866	16	45052639	+	6	39	45044678	45078033	33356	ENSMUSG00000052013	Btla
430867	16	45052641	+	6	38	45044678	45078033	33356	ENSMUSG00000052013	Btla
430869	16	45052644	+	14	29	45044678	45078033	33356	ENSMUSG00000052013	Btla
430870	16	45052645	+	6	23	45044678	45078033	33356	ENSMUSG00000052013	Btla
430885	16	45053484	+	7	12	45044678	45078033	33356	ENSMUSG00000052013	Btla
430888	16	45053488	+	5	16	45044678	45078033	33356	ENSMUSG00000052013	Btla
430906	16	45055348	+	6	10	45044678	45078033	33356	ENSMUSG00000052013	Btla
430924	16	45055964	+	7	14	45044678	45078033	33356	ENSMUSG00000052013	Btla
430929	16	45055969	+	8	16	45044678	45078033	33356	ENSMUSG00000052013	Btla
430952	16	45059766	+	8	22	45044678	45078033	33356	ENSMUSG00000052013	Btla
430958	16	45059775	+	13	25	45044678	45078033	33356	ENSMUSG00000052013	Btla
430959	16	45059776	+	8	25	45044678	45078033	33356	ENSMUSG00000052013	Btla
430961	16	45059803	+	5	8	45044678	45078033	33356	ENSMUSG00000052013	Btla
430962	16	45060125	+	5	25	45044678	45078033	33356	ENSMUSG00000052013	Btla
430963	16	45060126	+	5	30	45044678	45078033	33356	ENSMUSG00000052013	Btla
430964	16	45060127	+	8	34	45044678	45078033	33356	ENSMUSG00000052013	Btla
430965	16	45060128	+	7	45	45044678	45078033	33356	ENSMUSG00000052013	Btla
430966	16	45060129	+	5	54	45044678	45078033	33356	ENSMUSG00000052013	Btla
430968	16	45060131	+	11	51	45044678	45078033	33356	ENSMUSG00000052013	Btla
430969	16	45060132	+	14	46	45044678	45078033	33356	ENSMUSG00000052013	Btla
430970	16	45060133	+	5	57	45044678	45078033	33356	ENSMUSG00000052013	Btla
430971	16	45060134	+	5	79	45044678	45078033	33356	ENSMUSG00000052013	Btla
430973	16	45060136	+	16	65	45044678	45078033	33356	ENSMUSG00000052013	Btla
430974	16	45060137	+	26	78	45044678	45078033	33356	ENSMUSG00000052013	Btla
430976	16	45060139	+	7	88	45044678	45078033	33356	ENSMUSG00000052013	Btla
430977	16	45060140	+	18	73	45044678	45078033	33356	ENSMUSG00000052013	Btla
430978	16	45060141	+	15	48	45044678	45078033	33356	ENSMUSG00000052013	Btla
430983	16	45060167	+	8	14	45044678	45078033	33356	ENSMUSG00000052013	Btla
430985	16	45060170	+	5	16	45044678	45078033	33356	ENSMUSG00000052013	Btla
430987	16	45060174	+	6	12	45044678	45078033	33356	ENSMUSG00000052013	Btla
430992	16	45060179	+	5	13	45044678	45078033	33356	ENSMUSG00000052013	Btla
431000	16	45060189	+	11	70	45044678	45078033	33356	ENSMUSG00000052013	Btla
431001	16	45060190	+	14	88	45044678	45078033	33356	ENSMUSG00000052013	Btla
431002	16	45060191	+	21	91	45044678	45078033	33356	ENSMUSG00000052013	Btla
431003	16	45060192	+	19	113	45044678	45078033	33356	ENSMUSG00000052013	Btla
431004	16	45060193	+	19	109	45044678	45078033	33356	ENSMUSG00000052013	Btla
431005	16	45060194	+	5	97	45044678	45078033	33356	ENSMUSG00000052013	Btla
431006	16	45060195	+	24	79	45044678	45078033	33356	ENSMUSG00000052013	Btla
431007	16	45060196	+	7	61	45044678	45078033	33356	ENSMUSG00000052013	Btla
431011	16	45060200	+	8	24	45044678	45078033	33356	ENSMUSG00000052013	Btla
431018	16	45060209	+	6	22	45044678	45078033	33356	ENSMUSG00000052013	Btla
431019	16	45060210	+	9	23	45044678	45078033	33356	ENSMUSG00000052013	Btla
431045	16	45061253	+	7	17	45044678	45078033	33356	ENSMUSG00000052013	Btla
431049	16	45061257	+	6	25	45044678	45078033	33356	ENSMUSG00000052013	Btla
431050	16	45061258	+	8	26	45044678	45078033	33356	ENSMUSG00000052013	Btla
431055	16	45061263	+	10	22	45044678	45078033	33356	ENSMUSG00000052013	Btla
431064	16	45061443	+	5	12	45044678	45078033	33356	ENSMUSG00000052013	Btla
431066	16	45061446	+	6	19	45044678	45078033	33356	ENSMUSG00000052013	Btla
431070	16	45061450	+	7	28	45044678	45078033	33356	ENSMUSG00000052013	Btla
431071	16	45061451	+	9	34	45044678	45078033	33356	ENSMUSG00000052013	Btla
431074	16	45061454	+	9	37	45044678	45078033	33356	ENSMUSG00000052013	Btla
431075	16	45061455	+	8	29	45044678	45078033	33356	ENSMUSG00000052013	Btla
431080	16	45061460	+	12	35	45044678	45078033	33356	ENSMUSG00000052013	Btla
431081	16	45061461	+	11	33	45044678	45078033	33356	ENSMUSG00000052013	Btla
431094	16	45061490	+	6	12	45044678	45078033	33356	ENSMUSG00000052013	Btla
431100	16	45061543	+	5	15	45044678	45078033	33356	ENSMUSG00000052013	Btla
431115	16	45061937	+	5	19	45044678	45078033	33356	ENSMUSG00000052013	Btla
431116	16	45061938	+	6	20	45044678	45078033	33356	ENSMUSG00000052013	Btla
431124	16	45061956	+	7	12	45044678	45078033	33356	ENSMUSG00000052013	Btla
431150	16	45062231	+	9	61	45044678	45078033	33356	ENSMUSG00000052013	Btla
431151	16	45062232	+	13	59	45044678	45078033	33356	ENSMUSG00000052013	Btla
431152	16	45062233	+	19	56	45044678	45078033	33356	ENSMUSG00000052013	Btla
431153	16	45062234	+	13	57	45044678	45078033	33356	ENSMUSG00000052013	Btla
431167	16	45062316	+	8	9	45044678	45078033	33356	ENSMUSG00000052013	Btla
431168	16	45062321	+	5	7	45044678	45078033	33356	ENSMUSG00000052013	Btla
431176	16	45064724	+	6	12	45044678	45078033	33356	ENSMUSG00000052013	Btla
431184	16	45065241	+	5	13	45044678	45078033	33356	ENSMUSG00000052013	Btla
431186	16	45065243	+	5	16	45044678	45078033	33356	ENSMUSG00000052013	Btla
431196	16	45065255	+	5	10	45044678	45078033	33356	ENSMUSG00000052013	Btla
431206	16	45065333	+	6	19	45044678	45078033	33356	ENSMUSG00000052013	Btla
431209	16	45065337	+	13	27	45044678	45078033	33356	ENSMUSG00000052013	Btla
431210	16	45065338	+	6	30	45044678	45078033	33356	ENSMUSG00000052013	Btla
431223	16	45068580	+	6	16	45044678	45078033	33356	ENSMUSG00000052013	Btla
431227	16	45068584	+	9	26	45044678	45078033	33356	ENSMUSG00000052013	Btla
431267	16	45073843	+	7	45	45044678	45078033	33356	ENSMUSG00000052013	Btla
431268	16	45073844	+	23	47	45044678	45078033	33356	ENSMUSG00000052013	Btla
431269	16	45073845	+	6	46	45044678	45078033	33356	ENSMUSG00000052013	Btla
431270	16	45073846	+	8	61	45044678	45078033	33356	ENSMUSG00000052013	Btla
431272	16	45073849	+	15	42	45044678	45078033	33356	ENSMUSG00000052013	Btla
431273	16	45073850	+	9	37	45044678	45078033	33356	ENSMUSG00000052013	Btla
431275	16	45073852	+	7	41	45044678	45078033	33356	ENSMUSG00000052013	Btla
431278	16	45073855	+	5	67	45044678	45078033	33356	ENSMUSG00000052013	Btla
431279	16	45073856	+	17	67	45044678	45078033	33356	ENSMUSG00000052013	Btla
431280	16	45073857	+	16	69	45044678	45078033	33356	ENSMUSG00000052013	Btla
431281	16	45073858	+	18	92	45044678	45078033	33356	ENSMUSG00000052013	Btla
431282	16	45073859	+	7	107	45044678	45078033	33356	ENSMUSG00000052013	Btla
431283	16	45073860	+	5	98	45044678	45078033	33356	ENSMUSG00000052013	Btla
431284	16	45073861	+	24	91	45044678	45078033	33356	ENSMUSG00000052013	Btla
431285	16	45073862	+	20	75	45044678	45078033	33356	ENSMUSG00000052013	Btla
431286	16	45073863	+	8	72	45044678	45078033	33356	ENSMUSG00000052013	Btla
431287	16	45073864	+	9	67	45044678	45078033	33356	ENSMUSG00000052013	Btla
431290	16	45073868	+	7	14	45044678	45078033	33356	ENSMUSG00000052013	Btla
431292	16	45074198	+	17	59	45044678	45078033	33356	ENSMUSG00000052013	Btla
431293	16	45074199	+	22	115	45044678	45078033	33356	ENSMUSG00000052013	Btla
431294	16	45074200	+	10	121	45044678	45078033	33356	ENSMUSG00000052013	Btla
431295	16	45074201	+	10	131	45044678	45078033	33356	ENSMUSG00000052013	Btla
431296	16	45074202	+	56	114	45044678	45078033	33356	ENSMUSG00000052013	Btla
431297	16	45074203	+	6	92	45044678	45078033	33356	ENSMUSG00000052013	Btla
431298	16	45074204	+	10	82	45044678	45078033	33356	ENSMUSG00000052013	Btla
431317	16	45075551	+	5	9	45044678	45078033	33356	ENSMUSG00000052013	Btla
431325	16	45076820	+	5	9	45044678	45078033	33356	ENSMUSG00000052013	Btla
431388	16	46243240	-	5	5	46208069	46318888	110820	ENSMUSG00000022656	Nectin3
431425	16	48221457	-	5	9	48219816	48232779	12964	ENSMUSG00000110573	Gm5485
431444	16	48569466	-	9	20	48551137	48592384	41248	ENSMUSG00000030775	Trat1
431445	16	48569467	-	10	20	48551137	48592384	41248	ENSMUSG00000030775	Trat1
431503	16	48791553	-	5	15	48744595	48814528	69934	ENSMUSG00000064061	Dzip3
431573	16	49677773	+	7	7	49620896	49735373	114478	ENSMUSG00000055447	Cd47
431575	16	49677778	+	6	11	49620896	49735373	114478	ENSMUSG00000055447	Cd47
431583	16	49678395	+	5	6	49620896	49735373	114478	ENSMUSG00000055447	Cd47
431588	16	49681036	+	5	15	49620896	49735373	114478	ENSMUSG00000055447	Cd47
431591	16	49681039	+	5	17	49620896	49735373	114478	ENSMUSG00000055447	Cd47
431606	16	49685238	+	5	8	49620896	49735373	114478	ENSMUSG00000055447	Cd47
431613	16	49685247	+	7	18	49620896	49735373	114478	ENSMUSG00000055447	Cd47
431641	16	49686096	+	5	12	49620896	49735373	114478	ENSMUSG00000055447	Cd47
431649	16	49686105	+	6	13	49620896	49735373	114478	ENSMUSG00000055447	Cd47
431653	16	49689633	+	5	15	49620896	49735373	114478	ENSMUSG00000055447	Cd47
431657	16	49689637	+	5	18	49620896	49735373	114478	ENSMUSG00000055447	Cd47
431677	16	49690230	+	5	14	49620896	49735373	114478	ENSMUSG00000055447	Cd47
431684	16	49690238	+	8	22	49620896	49735373	114478	ENSMUSG00000055447	Cd47
431687	16	49690241	+	7	34	49620896	49735373	114478	ENSMUSG00000055447	Cd47
431688	16	49690242	+	8	28	49620896	49735373	114478	ENSMUSG00000055447	Cd47
431690	16	49690244	+	6	29	49620896	49735373	114478	ENSMUSG00000055447	Cd47
431698	16	49690262	+	6	11	49620896	49735373	114478	ENSMUSG00000055447	Cd47
431719	16	49690553	+	6	10	49620896	49735373	114478	ENSMUSG00000055447	Cd47
431723	16	49690558	+	9	23	49620896	49735373	114478	ENSMUSG00000055447	Cd47
431724	16	49690559	+	5	32	49620896	49735373	114478	ENSMUSG00000055447	Cd47
431727	16	49690562	+	9	27	49620896	49735373	114478	ENSMUSG00000055447	Cd47
431728	16	49690563	+	7	22	49620896	49735373	114478	ENSMUSG00000055447	Cd47
431735	16	49690622	+	6	24	49620896	49735373	114478	ENSMUSG00000055447	Cd47
431736	16	49690623	+	8	29	49620896	49735373	114478	ENSMUSG00000055447	Cd47
431737	16	49690624	+	8	32	49620896	49735373	114478	ENSMUSG00000055447	Cd47
431739	16	49690626	+	5	30	49620896	49735373	114478	ENSMUSG00000055447	Cd47
431748	16	49690675	+	5	9	49620896	49735373	114478	ENSMUSG00000055447	Cd47
431760	16	49690715	+	9	15	49620896	49735373	114478	ENSMUSG00000055447	Cd47
431763	16	49690719	+	5	17	49620896	49735373	114478	ENSMUSG00000055447	Cd47
431765	16	49690721	+	5	26	49620896	49735373	114478	ENSMUSG00000055447	Cd47
431767	16	49690723	+	10	38	49620896	49735373	114478	ENSMUSG00000055447	Cd47
431769	16	49690726	+	15	35	49620896	49735373	114478	ENSMUSG00000055447	Cd47
431779	16	49690737	+	5	22	49620896	49735373	114478	ENSMUSG00000055447	Cd47
431783	16	49690741	+	5	19	49620896	49735373	114478	ENSMUSG00000055447	Cd47
431791	16	49691167	+	5	7	49620896	49735373	114478	ENSMUSG00000055447	Cd47
431801	16	49691318	+	5	8	49620896	49735373	114478	ENSMUSG00000055447	Cd47
431835	16	49693167	+	9	12	49620896	49735373	114478	ENSMUSG00000055447	Cd47
431878	16	49699030	+	5	12	49620896	49735373	114478	ENSMUSG00000055447	Cd47
431895	16	49707818	+	5	14	49620896	49735373	114478	ENSMUSG00000055447	Cd47
431901	16	49707828	+	5	11	49620896	49735373	114478	ENSMUSG00000055447	Cd47
431905	16	49707832	+	5	12	49620896	49735373	114478	ENSMUSG00000055447	Cd47
431914	16	49708439	+	5	9	49620896	49735373	114478	ENSMUSG00000055447	Cd47
431922	16	49708485	+	15	21	49620896	49735373	114478	ENSMUSG00000055447	Cd47
431936	16	49712082	+	13	23	49620896	49735373	114478	ENSMUSG00000055447	Cd47
431951	16	49713964	+	5	13	49620896	49735373	114478	ENSMUSG00000055447	Cd47
431965	16	49717820	+	5	13	49620896	49735373	114478	ENSMUSG00000055447	Cd47
431970	16	49717826	+	10	14	49620896	49735373	114478	ENSMUSG00000055447	Cd47
431974	16	49720461	+	6	8	49620896	49735373	114478	ENSMUSG00000055447	Cd47
431979	16	49720494	+	5	12	49620896	49735373	114478	ENSMUSG00000055447	Cd47
432000	16	49722491	+	7	7	49620896	49735373	114478	ENSMUSG00000055447	Cd47
432009	16	49722509	+	10	17	49620896	49735373	114478	ENSMUSG00000055447	Cd47
432012	16	49722678	+	6	6	49620896	49735373	114478	ENSMUSG00000055447	Cd47
432020	16	49722710	+	6	10	49620896	49735373	114478	ENSMUSG00000055447	Cd47
432036	16	49725090	+	8	42	49620896	49735373	114478	ENSMUSG00000055447	Cd47
432037	16	49725091	+	6	50	49620896	49735373	114478	ENSMUSG00000055447	Cd47
432038	16	49725092	+	15	49	49620896	49735373	114478	ENSMUSG00000055447	Cd47
432039	16	49725093	+	9	49	49620896	49735373	114478	ENSMUSG00000055447	Cd47
432040	16	49725094	+	8	47	49620896	49735373	114478	ENSMUSG00000055447	Cd47
432043	16	49725097	+	6	24	49620896	49735373	114478	ENSMUSG00000055447	Cd47
432044	16	49725098	+	5	18	49620896	49735373	114478	ENSMUSG00000055447	Cd47
432063	16	49726947	+	6	18	49620896	49735373	114478	ENSMUSG00000055447	Cd47
432069	16	49726973	+	6	7	49620896	49735373	114478	ENSMUSG00000055447	Cd47
432079	16	49728725	+	9	14	49620896	49735373	114478	ENSMUSG00000055447	Cd47
432087	16	49729342	+	10	27	49620896	49735373	114478	ENSMUSG00000055447	Cd47
432089	16	49729344	+	5	32	49620896	49735373	114478	ENSMUSG00000055447	Cd47
432094	16	49729350	+	5	23	49620896	49735373	114478	ENSMUSG00000055447	Cd47
432097	16	49729353	+	8	19	49620896	49735373	114478	ENSMUSG00000055447	Cd47
432107	16	49731117	+	5	23	49620896	49735373	114478	ENSMUSG00000055447	Cd47
432109	16	49731119	+	8	18	49620896	49735373	114478	ENSMUSG00000055447	Cd47
432731	16	50060892	-	5	12	50012207	50252753	240547	ENSMUSG00000022641	Bbx
432737	16	50060901	-	5	9	50012207	50252753	240547	ENSMUSG00000022641	Bbx
432749	16	50077871	-	6	9	50012207	50252753	240547	ENSMUSG00000022641	Bbx
432830	16	50141828	-	9	15	50012207	50252753	240547	ENSMUSG00000022641	Bbx
432938	16	50203064	-	5	14	50012207	50252753	240547	ENSMUSG00000022641	Bbx
432939	16	50203065	-	5	14	50012207	50252753	240547	ENSMUSG00000022641	Bbx
433014	16	50221211	-	5	7	50012207	50252753	240547	ENSMUSG00000022641	Bbx
433016	16	50222381	-	8	10	50012207	50252753	240547	ENSMUSG00000022641	Bbx
433039	16	50227564	-	5	10	50012207	50252753	240547	ENSMUSG00000022641	Bbx
433052	16	50228414	-	8	21	50012207	50252753	240547	ENSMUSG00000022641	Bbx
433054	16	50228416	-	7	20	50012207	50252753	240547	ENSMUSG00000022641	Bbx
433057	16	50228606	-	5	15	50012207	50252753	240547	ENSMUSG00000022641	Bbx
433068	16	50229162	-	5	24	50012207	50252753	240547	ENSMUSG00000022641	Bbx
433069	16	50229163	-	6	23	50012207	50252753	240547	ENSMUSG00000022641	Bbx
433070	16	50229164	-	9	23	50012207	50252753	240547	ENSMUSG00000022641	Bbx
433089	16	50230801	-	5	10	50012207	50252753	240547	ENSMUSG00000022641	Bbx
433093	16	50230808	-	5	13	50012207	50252753	240547	ENSMUSG00000022641	Bbx
433099	16	50232316	-	5	8	50012207	50252753	240547	ENSMUSG00000022641	Bbx
433131	16	50242115	-	5	15	50012207	50252753	240547	ENSMUSG00000022641	Bbx
433175	16	50447305	+	13	30	50410866	50474529	63664	ENSMUSG00000116848	4930542D17Rik
433176	16	50447306	+	12	34	50410866	50474529	63664	ENSMUSG00000116848	4930542D17Rik
433192	16	51853724	+	5	12	51851588	52028411	176824	ENSMUSG00000022637	Cblb
433193	16	51853725	+	5	12	51851588	52028411	176824	ENSMUSG00000022637	Cblb
433224	16	51871520	+	8	15	51851588	52028411	176824	ENSMUSG00000022637	Cblb
433250	16	51874010	+	5	13	51851588	52028411	176824	ENSMUSG00000022637	Cblb
433271	16	51874427	+	6	32	51851588	52028411	176824	ENSMUSG00000022637	Cblb
433272	16	51874428	+	6	32	51851588	52028411	176824	ENSMUSG00000022637	Cblb
433273	16	51874429	+	8	31	51851588	52028411	176824	ENSMUSG00000022637	Cblb
433274	16	51874430	+	7	31	51851588	52028411	176824	ENSMUSG00000022637	Cblb
433282	16	51874439	+	7	29	51851588	52028411	176824	ENSMUSG00000022637	Cblb
433283	16	51874440	+	6	37	51851588	52028411	176824	ENSMUSG00000022637	Cblb
433284	16	51874441	+	5	34	51851588	52028411	176824	ENSMUSG00000022637	Cblb
433285	16	51874442	+	5	34	51851588	52028411	176824	ENSMUSG00000022637	Cblb
433286	16	51874443	+	8	33	51851588	52028411	176824	ENSMUSG00000022637	Cblb
433288	16	51874446	+	6	21	51851588	52028411	176824	ENSMUSG00000022637	Cblb
433302	16	51874487	+	7	23	51851588	52028411	176824	ENSMUSG00000022637	Cblb
433303	16	51874488	+	6	24	51851588	52028411	176824	ENSMUSG00000022637	Cblb
433318	16	51874666	+	5	17	51851588	52028411	176824	ENSMUSG00000022637	Cblb
433319	16	51874667	+	5	17	51851588	52028411	176824	ENSMUSG00000022637	Cblb
433324	16	51874672	+	5	13	51851588	52028411	176824	ENSMUSG00000022637	Cblb
433332	16	51876467	+	5	18	51851588	52028411	176824	ENSMUSG00000022637	Cblb
433333	16	51876468	+	7	17	51851588	52028411	176824	ENSMUSG00000022637	Cblb
433352	16	51879437	+	7	43	51851588	52028411	176824	ENSMUSG00000022637	Cblb
433354	16	51879439	+	5	44	51851588	52028411	176824	ENSMUSG00000022637	Cblb
433355	16	51879440	+	27	46	51851588	52028411	176824	ENSMUSG00000022637	Cblb
433360	16	51879446	+	6	29	51851588	52028411	176824	ENSMUSG00000022637	Cblb
433361	16	51879447	+	6	32	51851588	52028411	176824	ENSMUSG00000022637	Cblb
433363	16	51879449	+	6	34	51851588	52028411	176824	ENSMUSG00000022637	Cblb
433364	16	51879450	+	6	30	51851588	52028411	176824	ENSMUSG00000022637	Cblb
433380	16	51886353	+	5	16	51851588	52028411	176824	ENSMUSG00000022637	Cblb
433383	16	51886357	+	5	19	51851588	52028411	176824	ENSMUSG00000022637	Cblb
433411	16	51889001	+	21	40	51851588	52028411	176824	ENSMUSG00000022637	Cblb
433414	16	51889004	+	5	36	51851588	52028411	176824	ENSMUSG00000022637	Cblb
433420	16	51889189	+	6	25	51851588	52028411	176824	ENSMUSG00000022637	Cblb
433423	16	51889192	+	8	27	51851588	52028411	176824	ENSMUSG00000022637	Cblb
433432	16	51889233	+	5	8	51851588	52028411	176824	ENSMUSG00000022637	Cblb
433482	16	51897863	+	6	13	51851588	52028411	176824	ENSMUSG00000022637	Cblb
433484	16	51900812	+	7	22	51851588	52028411	176824	ENSMUSG00000022637	Cblb
433485	16	51900813	+	5	56	51851588	52028411	176824	ENSMUSG00000022637	Cblb
433487	16	51900815	+	7	72	51851588	52028411	176824	ENSMUSG00000022637	Cblb
433488	16	51900816	+	34	71	51851588	52028411	176824	ENSMUSG00000022637	Cblb
433489	16	51900817	+	9	70	51851588	52028411	176824	ENSMUSG00000022637	Cblb
433490	16	51900818	+	7	76	51851588	52028411	176824	ENSMUSG00000022637	Cblb
433491	16	51900819	+	6	74	51851588	52028411	176824	ENSMUSG00000022637	Cblb
433493	16	51900821	+	9	43	51851588	52028411	176824	ENSMUSG00000022637	Cblb
433494	16	51900822	+	5	36	51851588	52028411	176824	ENSMUSG00000022637	Cblb
433495	16	51900823	+	12	31	51851588	52028411	176824	ENSMUSG00000022637	Cblb
433516	16	51908931	+	8	22	51851588	52028411	176824	ENSMUSG00000022637	Cblb
433520	16	51908935	+	16	33	51851588	52028411	176824	ENSMUSG00000022637	Cblb
433524	16	51908939	+	12	37	51851588	52028411	176824	ENSMUSG00000022637	Cblb
433525	16	51908940	+	8	34	51851588	52028411	176824	ENSMUSG00000022637	Cblb
433526	16	51908941	+	7	35	51851588	52028411	176824	ENSMUSG00000022637	Cblb
433530	16	51908945	+	5	10	51851588	52028411	176824	ENSMUSG00000022637	Cblb
433548	16	51911859	+	6	7	51851588	52028411	176824	ENSMUSG00000022637	Cblb
433564	16	51912925	+	5	23	51851588	52028411	176824	ENSMUSG00000022637	Cblb
433566	16	51912927	+	9	29	51851588	52028411	176824	ENSMUSG00000022637	Cblb
433568	16	51912929	+	6	22	51851588	52028411	176824	ENSMUSG00000022637	Cblb
433607	16	51932727	+	5	17	51851588	52028411	176824	ENSMUSG00000022637	Cblb
433609	16	51932729	+	5	21	51851588	52028411	176824	ENSMUSG00000022637	Cblb
433611	16	51932731	+	5	14	51851588	52028411	176824	ENSMUSG00000022637	Cblb
433643	16	51936687	+	7	14	51851588	52028411	176824	ENSMUSG00000022637	Cblb
433651	16	51936722	+	5	33	51851588	52028411	176824	ENSMUSG00000022637	Cblb
433652	16	51936723	+	23	37	51851588	52028411	176824	ENSMUSG00000022637	Cblb
433683	16	51939298	+	5	20	51851588	52028411	176824	ENSMUSG00000022637	Cblb
433684	16	51939299	+	7	21	51851588	52028411	176824	ENSMUSG00000022637	Cblb
433688	16	51939305	+	6	7	51851588	52028411	176824	ENSMUSG00000022637	Cblb
433696	16	51941927	+	5	9	51851588	52028411	176824	ENSMUSG00000022637	Cblb
433723	16	51952200	+	13	25	51851588	52028411	176824	ENSMUSG00000022637	Cblb
433724	16	51952202	+	7	27	51851588	52028411	176824	ENSMUSG00000022637	Cblb
433748	16	51952243	+	5	11	51851588	52028411	176824	ENSMUSG00000022637	Cblb
433758	16	51952299	+	7	28	51851588	52028411	176824	ENSMUSG00000022637	Cblb
433760	16	51952301	+	5	31	51851588	52028411	176824	ENSMUSG00000022637	Cblb
433761	16	51952302	+	5	30	51851588	52028411	176824	ENSMUSG00000022637	Cblb
433768	16	51952309	+	10	24	51851588	52028411	176824	ENSMUSG00000022637	Cblb
433807	16	51964896	+	6	16	51851588	52028411	176824	ENSMUSG00000022637	Cblb
433815	16	51964904	+	10	30	51851588	52028411	176824	ENSMUSG00000022637	Cblb
433816	16	51964905	+	7	26	51851588	52028411	176824	ENSMUSG00000022637	Cblb
433821	16	51966540	+	5	7	51851588	52028411	176824	ENSMUSG00000022637	Cblb
433841	16	51976896	+	6	14	51851588	52028411	176824	ENSMUSG00000022637	Cblb
433863	16	51988595	+	6	26	51851588	52028411	176824	ENSMUSG00000022637	Cblb
433864	16	51988596	+	5	27	51851588	52028411	176824	ENSMUSG00000022637	Cblb
433866	16	51988598	+	9	27	51851588	52028411	176824	ENSMUSG00000022637	Cblb
433879	16	51988614	+	5	34	51851588	52028411	176824	ENSMUSG00000022637	Cblb
433880	16	51988615	+	19	35	51851588	52028411	176824	ENSMUSG00000022637	Cblb
433889	16	51988624	+	6	21	51851588	52028411	176824	ENSMUSG00000022637	Cblb
433892	16	51988627	+	5	36	51851588	52028411	176824	ENSMUSG00000022637	Cblb
433893	16	51988628	+	9	33	51851588	52028411	176824	ENSMUSG00000022637	Cblb
433894	16	51988629	+	7	31	51851588	52028411	176824	ENSMUSG00000022637	Cblb
433903	16	51995909	+	7	11	51851588	52028411	176824	ENSMUSG00000022637	Cblb
433911	16	51995988	+	7	12	51851588	52028411	176824	ENSMUSG00000022637	Cblb
433916	16	51995993	+	5	16	51851588	52028411	176824	ENSMUSG00000022637	Cblb
433921	16	51995998	+	11	40	51851588	52028411	176824	ENSMUSG00000022637	Cblb
433922	16	51995999	+	6	40	51851588	52028411	176824	ENSMUSG00000022637	Cblb
433923	16	51996000	+	13	40	51851588	52028411	176824	ENSMUSG00000022637	Cblb
433936	16	51996272	+	5	5	51851588	52028411	176824	ENSMUSG00000022637	Cblb
433943	16	51996436	+	8	33	51851588	52028411	176824	ENSMUSG00000022637	Cblb
433944	16	51996437	+	5	37	51851588	52028411	176824	ENSMUSG00000022637	Cblb
433945	16	51996438	+	5	41	51851588	52028411	176824	ENSMUSG00000022637	Cblb
433946	16	51996439	+	5	43	51851588	52028411	176824	ENSMUSG00000022637	Cblb
433947	16	51996440	+	6	35	51851588	52028411	176824	ENSMUSG00000022637	Cblb
433948	16	51996441	+	8	33	51851588	52028411	176824	ENSMUSG00000022637	Cblb
433949	16	51996442	+	6	28	51851588	52028411	176824	ENSMUSG00000022637	Cblb
433951	16	51996451	+	9	29	51851588	52028411	176824	ENSMUSG00000022637	Cblb
433952	16	51996452	+	10	29	51851588	52028411	176824	ENSMUSG00000022637	Cblb
433953	16	51996453	+	10	30	51851588	52028411	176824	ENSMUSG00000022637	Cblb
433958	16	51996585	+	5	5	51851588	52028411	176824	ENSMUSG00000022637	Cblb
433976	16	51997004	+	13	21	51851588	52028411	176824	ENSMUSG00000022637	Cblb
433977	16	51997005	+	5	23	51851588	52028411	176824	ENSMUSG00000022637	Cblb
433998	16	52002892	+	5	16	51851588	52028411	176824	ENSMUSG00000022637	Cblb
434003	16	52002898	+	5	12	51851588	52028411	176824	ENSMUSG00000022637	Cblb
434010	16	52003250	+	5	9	51851588	52028411	176824	ENSMUSG00000022637	Cblb
434032	16	52004302	+	5	11	51851588	52028411	176824	ENSMUSG00000022637	Cblb
434044	16	52008519	+	6	9	51851588	52028411	176824	ENSMUSG00000022637	Cblb
434055	16	52013285	+	9	18	51851588	52028411	176824	ENSMUSG00000022637	Cblb
434069	16	52014891	+	5	10	51851588	52028411	176824	ENSMUSG00000022637	Cblb
434084	16	52015223	+	8	13	51851588	52028411	176824	ENSMUSG00000022637	Cblb
434098	16	52016560	+	5	19	51851588	52028411	176824	ENSMUSG00000022637	Cblb
434120	16	52017942	+	5	13	51851588	52028411	176824	ENSMUSG00000022637	Cblb
434127	16	52022873	+	7	35	51851588	52028411	176824	ENSMUSG00000022637	Cblb
434128	16	52022874	+	9	35	51851588	52028411	176824	ENSMUSG00000022637	Cblb
434129	16	52022875	+	7	37	51851588	52028411	176824	ENSMUSG00000022637	Cblb
434130	16	52022876	+	8	35	51851588	52028411	176824	ENSMUSG00000022637	Cblb
434151	16	52024521	+	9	16	51851588	52028411	176824	ENSMUSG00000022637	Cblb
434269	16	52092328	-	6	11	52069359	52274437	205079	ENSMUSG00000022636	Alcam
434276	16	52099226	-	5	5	52069359	52274437	205079	ENSMUSG00000022636	Alcam
434282	16	52140342	-	6	7	52069359	52274437	205079	ENSMUSG00000022636	Alcam
434306	16	52191570	-	6	17	52069359	52274437	205079	ENSMUSG00000022636	Alcam
434308	16	52191572	-	8	21	52069359	52274437	205079	ENSMUSG00000022636	Alcam
434333	16	52212220	-	5	11	52069359	52274437	205079	ENSMUSG00000022636	Alcam
434337	16	52212228	-	6	8	52069359	52274437	205079	ENSMUSG00000022636	Alcam
434352	16	52227960	-	5	5	52069359	52274437	205079	ENSMUSG00000022636	Alcam
434354	16	52228262	-	6	9	52069359	52274437	205079	ENSMUSG00000022636	Alcam
434387	16	52239700	-	5	15	52069359	52274437	205079	ENSMUSG00000022636	Alcam
434397	16	52240276	-	5	22	52069359	52274437	205079	ENSMUSG00000022636	Alcam
434398	16	52240277	-	8	21	52069359	52274437	205079	ENSMUSG00000022636	Alcam
434402	16	52240281	-	5	16	52069359	52274437	205079	ENSMUSG00000022636	Alcam
434403	16	52240282	-	5	16	52069359	52274437	205079	ENSMUSG00000022636	Alcam
434406	16	52240288	-	6	13	52069359	52274437	205079	ENSMUSG00000022636	Alcam
434417	16	52240332	-	7	22	52069359	52274437	205079	ENSMUSG00000022636	Alcam
434430	16	52240899	-	5	14	52069359	52274437	205079	ENSMUSG00000022636	Alcam
434441	16	52247414	-	6	8	52069359	52274437	205079	ENSMUSG00000022636	Alcam
434484	16	52252785	-	11	22	52069359	52274437	205079	ENSMUSG00000022636	Alcam
434489	16	52252791	-	17	29	52069359	52274437	205079	ENSMUSG00000022636	Alcam
434507	16	52254977	-	6	8	52069359	52274437	205079	ENSMUSG00000022636	Alcam
434509	16	52255002	-	5	6	52069359	52274437	205079	ENSMUSG00000022636	Alcam
434535	16	52262715	-	9	15	52069359	52274437	205079	ENSMUSG00000022636	Alcam
434549	16	52268353	-	5	9	52069359	52274437	205079	ENSMUSG00000022636	Alcam
434593	16	55666504	-	6	9	55660316	55715648	55333	ENSMUSG00000075033	Nxpe3
434598	16	55667310	-	7	9	55660316	55715648	55333	ENSMUSG00000075033	Nxpe3
434602	16	55667316	-	5	10	55660316	55715648	55333	ENSMUSG00000075033	Nxpe3
434611	16	55668758	-	6	10	55660316	55715648	55333	ENSMUSG00000075033	Nxpe3
434623	16	55677821	-	5	20	55660316	55715648	55333	ENSMUSG00000075033	Nxpe3
434624	16	55677822	-	5	19	55660316	55715648	55333	ENSMUSG00000075033	Nxpe3
434626	16	55677824	-	5	27	55660316	55715648	55333	ENSMUSG00000075033	Nxpe3
434627	16	55677826	-	7	20	55660316	55715648	55333	ENSMUSG00000075033	Nxpe3
434634	16	55678877	-	5	6	55660316	55715648	55333	ENSMUSG00000075033	Nxpe3
434641	16	55680764	-	5	7	55660316	55715648	55333	ENSMUSG00000075033	Nxpe3
434646	16	55681880	-	5	14	55660316	55715648	55333	ENSMUSG00000075033	Nxpe3
434649	16	55681884	-	6	17	55660316	55715648	55333	ENSMUSG00000075033	Nxpe3
434650	16	55681885	-	5	18	55660316	55715648	55333	ENSMUSG00000075033	Nxpe3
434653	16	55681890	-	7	10	55660316	55715648	55333	ENSMUSG00000075033	Nxpe3
434674	16	55683616	-	5	14	55660316	55715648	55333	ENSMUSG00000075033	Nxpe3
434681	16	55683640	-	5	10	55660316	55715648	55333	ENSMUSG00000075033	Nxpe3
434691	16	55683716	-	7	15	55660316	55715648	55333	ENSMUSG00000075033	Nxpe3
434701	16	55683763	-	11	48	55660316	55715648	55333	ENSMUSG00000075033	Nxpe3
434702	16	55683764	-	15	54	55660316	55715648	55333	ENSMUSG00000075033	Nxpe3
434703	16	55683765	-	12	88	55660316	55715648	55333	ENSMUSG00000075033	Nxpe3
434704	16	55683766	-	7	114	55660316	55715648	55333	ENSMUSG00000075033	Nxpe3
434705	16	55683767	-	6	113	55660316	55715648	55333	ENSMUSG00000075033	Nxpe3
434706	16	55683768	-	34	99	55660316	55715648	55333	ENSMUSG00000075033	Nxpe3
434707	16	55683769	-	29	113	55660316	55715648	55333	ENSMUSG00000075033	Nxpe3
434708	16	55683770	-	10	120	55660316	55715648	55333	ENSMUSG00000075033	Nxpe3
434710	16	55683772	-	26	105	55660316	55715648	55333	ENSMUSG00000075033	Nxpe3
434711	16	55683773	-	14	90	55660316	55715648	55333	ENSMUSG00000075033	Nxpe3
434712	16	55683774	-	21	85	55660316	55715648	55333	ENSMUSG00000075033	Nxpe3
434714	16	55683776	-	14	61	55660316	55715648	55333	ENSMUSG00000075033	Nxpe3
434715	16	55683777	-	5	47	55660316	55715648	55333	ENSMUSG00000075033	Nxpe3
434749	16	55698327	-	5	6	55660316	55715648	55333	ENSMUSG00000075033	Nxpe3
434758	16	55698940	-	5	6	55660316	55715648	55333	ENSMUSG00000075033	Nxpe3
434776	16	55700840	-	6	15	55660316	55715648	55333	ENSMUSG00000075033	Nxpe3
434792	16	55701805	-	5	6	55660316	55715648	55333	ENSMUSG00000075033	Nxpe3
434799	16	55703176	-	9	12	55660316	55715648	55333	ENSMUSG00000075033	Nxpe3
434825	16	55706784	-	5	6	55660316	55715648	55333	ENSMUSG00000075033	Nxpe3
434832	16	55706820	-	6	13	55660316	55715648	55333	ENSMUSG00000075033	Nxpe3
434850	16	55708016	-	5	12	55660316	55715648	55333	ENSMUSG00000075033	Nxpe3
434858	16	55710365	-	5	21	55660316	55715648	55333	ENSMUSG00000075033	Nxpe3
434859	16	55710366	-	7	24	55660316	55715648	55333	ENSMUSG00000075033	Nxpe3
434860	16	55710367	-	5	22	55660316	55715648	55333	ENSMUSG00000075033	Nxpe3
434869	16	55710443	-	15	36	55660316	55715648	55333	ENSMUSG00000075033	Nxpe3
434871	16	55710445	-	13	35	55660316	55715648	55333	ENSMUSG00000075033	Nxpe3
434886	16	55712645	-	5	11	55660316	55715648	55333	ENSMUSG00000075033	Nxpe3
434955	16	55790849	+	5	5	55786638	55791798	5161	ENSMUSG00000098274	Rpl24
434956	16	55790849	+	5	5	55786706	55801084	14379	ENSMUSG00000098371	Gm28037
434957	16	55790849	+	5	5	55786638	55791798	5161	ENSMUSG00000098274	Rpl24
434958	16	55790849	+	5	5	55786706	55801084	14379	ENSMUSG00000098371	Gm28037
435099	16	55805073	+	6	17	55794246	55829276	35031	ENSMUSG00000022601	Zbtb11
435101	16	55805076	+	5	15	55794246	55829276	35031	ENSMUSG00000022601	Zbtb11
435161	16	55820257	+	9	15	55794246	55829276	35031	ENSMUSG00000022601	Zbtb11
435296	16	55839721	-	5	13	55827608	55850102	22495	ENSMUSG00000071533	Pcnp
435298	16	55839723	-	6	12	55827608	55850102	22495	ENSMUSG00000071533	Pcnp
435326	16	55842719	-	5	8	55827608	55850102	22495	ENSMUSG00000071533	Pcnp
435336	16	55843379	-	5	6	55827608	55850102	22495	ENSMUSG00000071533	Pcnp
435353	16	55846336	-	6	8	55827608	55850102	22495	ENSMUSG00000071533	Pcnp
435359	16	55846906	-	7	14	55827608	55850102	22495	ENSMUSG00000071533	Pcnp
435370	16	55847213	-	6	7	55827608	55850102	22495	ENSMUSG00000071533	Pcnp
435390	16	55848071	-	49	109	55827608	55850102	22495	ENSMUSG00000071533	Pcnp
435391	16	55848072	-	25	129	55827608	55850102	22495	ENSMUSG00000071533	Pcnp
435392	16	55848073	-	13	142	55827608	55850102	22495	ENSMUSG00000071533	Pcnp
435393	16	55848074	-	18	149	55827608	55850102	22495	ENSMUSG00000071533	Pcnp
435394	16	55848075	-	22	114	55827608	55850102	22495	ENSMUSG00000071533	Pcnp
435395	16	55848076	-	14	94	55827608	55850102	22495	ENSMUSG00000071533	Pcnp
435396	16	55848077	-	8	86	55827608	55850102	22495	ENSMUSG00000071533	Pcnp
435397	16	55848078	-	14	70	55827608	55850102	22495	ENSMUSG00000071533	Pcnp
435398	16	55848079	-	5	48	55827608	55850102	22495	ENSMUSG00000071533	Pcnp
435399	16	55848080	-	5	34	55827608	55850102	22495	ENSMUSG00000071533	Pcnp
435422	16	55848931	-	6	38	55827608	55850102	22495	ENSMUSG00000071533	Pcnp
435423	16	55848932	-	15	38	55827608	55850102	22495	ENSMUSG00000071533	Pcnp
435424	16	55848933	-	10	38	55827608	55850102	22495	ENSMUSG00000071533	Pcnp
435426	16	55848937	-	6	30	55827608	55850102	22495	ENSMUSG00000071533	Pcnp
435427	16	55848938	-	6	41	55827608	55850102	22495	ENSMUSG00000071533	Pcnp
435428	16	55848940	-	15	40	55827608	55850102	22495	ENSMUSG00000071533	Pcnp
435429	16	55848941	-	11	36	55827608	55850102	22495	ENSMUSG00000071533	Pcnp
435446	16	55902033	+	5	7	55868701	56010375	141675	ENSMUSG00000052917	Senp7
435495	16	55924351	+	5	8	55868701	56010375	141675	ENSMUSG00000052917	Senp7
435523	16	55933757	+	5	5	55868701	56010375	141675	ENSMUSG00000052917	Senp7
435553	16	55938093	+	5	11	55868701	56010375	141675	ENSMUSG00000052917	Senp7
435560	16	55938307	+	6	15	55868701	56010375	141675	ENSMUSG00000052917	Senp7
435562	16	55938309	+	7	17	55868701	56010375	141675	ENSMUSG00000052917	Senp7
435571	16	55938500	+	7	28	55868701	56010375	141675	ENSMUSG00000052917	Senp7
435574	16	55938503	+	18	32	55868701	56010375	141675	ENSMUSG00000052917	Senp7
435578	16	55938508	+	11	38	55868701	56010375	141675	ENSMUSG00000052917	Senp7
435579	16	55938509	+	18	39	55868701	56010375	141675	ENSMUSG00000052917	Senp7
435583	16	55938513	+	8	12	55868701	56010375	141675	ENSMUSG00000052917	Senp7
435584	16	55938518	+	5	6	55868701	56010375	141675	ENSMUSG00000052917	Senp7
435613	16	55940796	+	5	8	55868701	56010375	141675	ENSMUSG00000052917	Senp7
435616	16	55940800	+	7	12	55868701	56010375	141675	ENSMUSG00000052917	Senp7
435653	16	55946035	+	5	16	55868701	56010375	141675	ENSMUSG00000052917	Senp7
435654	16	55946037	+	9	21	55868701	56010375	141675	ENSMUSG00000052917	Senp7
435658	16	55946044	+	6	13	55868701	56010375	141675	ENSMUSG00000052917	Senp7
435714	16	55950793	+	6	12	55868701	56010375	141675	ENSMUSG00000052917	Senp7
435717	16	55950797	+	8	14	55868701	56010375	141675	ENSMUSG00000052917	Senp7
435725	16	55953736	+	5	9	55868701	56010375	141675	ENSMUSG00000052917	Senp7
435737	16	55953763	+	6	14	55868701	56010375	141675	ENSMUSG00000052917	Senp7
435738	16	55953764	+	5	14	55868701	56010375	141675	ENSMUSG00000052917	Senp7
435742	16	55955036	+	5	5	55868701	56010375	141675	ENSMUSG00000052917	Senp7
435767	16	55956090	+	6	20	55868701	56010375	141675	ENSMUSG00000052917	Senp7
435776	16	55956108	+	5	9	55868701	56010375	141675	ENSMUSG00000052917	Senp7
435791	16	55956158	+	12	25	55868701	56010375	141675	ENSMUSG00000052917	Senp7
435834	16	55963161	+	8	13	55868701	56010375	141675	ENSMUSG00000052917	Senp7
435854	16	55970685	+	9	17	55868701	56010375	141675	ENSMUSG00000052917	Senp7
435888	16	55976962	+	7	15	55868701	56010375	141675	ENSMUSG00000052917	Senp7
435920	16	55980322	+	6	11	55868701	56010375	141675	ENSMUSG00000052917	Senp7
436034	16	56549091	-	7	8	56544972	56616218	71247	ENSMUSG00000022755	Adgrg7
436064	16	56947093	+	5	9	56942066	56977068	35003	ENSMUSG00000022752	Tomm70a
436130	16	57009346	-	5	16	56989225	57051867	62643	ENSMUSG00000022749	Tbc1d23
436140	16	57013584	-	8	12	56989225	57051867	62643	ENSMUSG00000022749	Tbc1d23
436184	16	57045307	-	6	10	56989225	57051867	62643	ENSMUSG00000022749	Tbc1d23
436191	16	57045314	-	5	15	56989225	57051867	62643	ENSMUSG00000022749	Tbc1d23
436196	16	57045323	-	5	10	56989225	57051867	62643	ENSMUSG00000022749	Tbc1d23
436210	16	57051158	-	5	18	56989225	57051867	62643	ENSMUSG00000022749	Tbc1d23
436251	16	57371019	+	5	16	57173456	57393489	220034	ENSMUSG00000043336	Filip1l
436252	16	57371020	+	5	20	57173456	57393489	220034	ENSMUSG00000043336	Filip1l
436263	16	57371050	+	6	37	57173456	57393489	220034	ENSMUSG00000043336	Filip1l
436264	16	57371051	+	10	40	57173456	57393489	220034	ENSMUSG00000043336	Filip1l
436265	16	57371052	+	8	42	57173456	57393489	220034	ENSMUSG00000043336	Filip1l
436267	16	57371054	+	6	44	57173456	57393489	220034	ENSMUSG00000043336	Filip1l
436268	16	57371055	+	5	34	57173456	57393489	220034	ENSMUSG00000043336	Filip1l
436270	16	57371057	+	9	23	57173456	57393489	220034	ENSMUSG00000043336	Filip1l
436277	16	57371541	+	6	8	57173456	57393489	220034	ENSMUSG00000043336	Filip1l
436313	16	57375734	+	6	16	57173456	57393489	220034	ENSMUSG00000043336	Filip1l
436325	16	57375898	+	6	15	57173456	57393489	220034	ENSMUSG00000043336	Filip1l
436326	16	57375899	+	7	15	57173456	57393489	220034	ENSMUSG00000043336	Filip1l
436329	16	57375905	+	5	5	57173456	57393489	220034	ENSMUSG00000043336	Filip1l
436357	16	57381690	+	5	12	57173456	57393489	220034	ENSMUSG00000043336	Filip1l
436371	16	57381756	+	6	38	57173456	57393489	220034	ENSMUSG00000043336	Filip1l
436372	16	57381757	+	12	59	57173456	57393489	220034	ENSMUSG00000043336	Filip1l
436373	16	57381758	+	8	73	57173456	57393489	220034	ENSMUSG00000043336	Filip1l
436374	16	57381759	+	10	79	57173456	57393489	220034	ENSMUSG00000043336	Filip1l
436375	16	57381760	+	22	85	57173456	57393489	220034	ENSMUSG00000043336	Filip1l
436376	16	57381761	+	14	79	57173456	57393489	220034	ENSMUSG00000043336	Filip1l
436377	16	57381762	+	7	76	57173456	57393489	220034	ENSMUSG00000043336	Filip1l
436378	16	57381763	+	12	70	57173456	57393489	220034	ENSMUSG00000043336	Filip1l
436379	16	57381764	+	6	50	57173456	57393489	220034	ENSMUSG00000043336	Filip1l
436380	16	57381765	+	5	42	57173456	57393489	220034	ENSMUSG00000043336	Filip1l
436383	16	57381768	+	6	17	57173456	57393489	220034	ENSMUSG00000043336	Filip1l
436421	16	57389876	+	5	15	57173456	57393489	220034	ENSMUSG00000043336	Filip1l
436427	16	57389886	+	5	9	57173456	57393489	220034	ENSMUSG00000043336	Filip1l
436428	16	57389890	+	5	23	57173456	57393489	220034	ENSMUSG00000043336	Filip1l
436429	16	57389891	+	6	24	57173456	57393489	220034	ENSMUSG00000043336	Filip1l
436430	16	57389892	+	6	30	57173456	57393489	220034	ENSMUSG00000043336	Filip1l
436431	16	57389893	+	6	40	57173456	57393489	220034	ENSMUSG00000043336	Filip1l
436433	16	57389895	+	6	29	57173456	57393489	220034	ENSMUSG00000043336	Filip1l
436434	16	57389896	+	10	24	57173456	57393489	220034	ENSMUSG00000043336	Filip1l
436452	16	57402015	-	5	6	57122363	57427227	304865	ENSMUSG00000022748	Cmss1
436481	16	57465554	-	8	9	57444621	57575100	130480	ENSMUSG00000068196	Col8a1
436518	16	58339313	-	5	6	58288488	58344606	56119	ENSMUSG00000022747	St3gal6
436602	16	59299905	+	5	6	59292138	59312824	20687	ENSMUSG00000022724	Riox2
436617	16	59299930	+	5	14	59292138	59312824	20687	ENSMUSG00000022724	Riox2
436651	16	59329085	-	5	12	59311138	59421342	110205	ENSMUSG00000022723	Crybg3
436742	16	59824295	-	5	5	59473846	60425894	952049	ENSMUSG00000055540	Epha6
436747	16	60022684	-	6	15	59473846	60425894	952049	ENSMUSG00000055540	Epha6
436748	16	60022685	-	6	15	59473846	60425894	952049	ENSMUSG00000055540	Epha6
436770	16	60203979	-	6	6	59473846	60425894	952049	ENSMUSG00000055540	Epha6
436832	16	62621935	-	5	13	62614048	62667403	53356	ENSMUSG00000022911	Arl13b
436833	16	62621936	-	6	12	62614048	62667403	53356	ENSMUSG00000022911	Arl13b
436956	16	63586376	-	5	5	63363897	63684538	320642	ENSMUSG00000052504	Epha3
436979	16	64391675	-	7	10	64298173	64422771	124599	ENSMUSG00000068167	Csnka2ip
436984	16	64416063	-	5	5	64298173	64422771	124599	ENSMUSG00000068167	Csnka2ip
437049	16	64612501	-	8	10	64600710	64672015	71306	ENSMUSG00000047141	Zfp654
437058	16	64619361	-	5	10	64600710	64672015	71306	ENSMUSG00000047141	Zfp654
437061	16	64621332	-	6	8	64600710	64672015	71306	ENSMUSG00000047141	Zfp654
437069	16	64623405	-	5	12	64600710	64672015	71306	ENSMUSG00000047141	Zfp654
437078	16	64638866	-	5	5	64600710	64672015	71306	ENSMUSG00000047141	Zfp654
437203	16	64675807	+	6	18	64672359	64679870	7512	ENSMUSG00000054604	Cggbp1
437286	16	65354297	-	5	16	65336014	65359612	23599	ENSMUSG00000004843	Chmp2b
437287	16	65354298	-	5	16	65336014	65359612	23599	ENSMUSG00000004843	Chmp2b
437321	16	67096894	-	5	7	66452307	67417796	965490	ENSMUSG00000064115	Cadm2
437367	16	70189193	+	7	12	70110837	70366604	255768	ENSMUSG00000022707	Gbe1
437368	16	70189194	+	5	12	70110837	70366604	255768	ENSMUSG00000022707	Gbe1
437396	16	70212203	+	5	17	70110837	70366604	255768	ENSMUSG00000022707	Gbe1
437406	16	70222276	+	8	11	70110837	70366604	255768	ENSMUSG00000022707	Gbe1
437537	16	73158594	+	5	5	72869226	73220555	351330	ENSMUSG00000116976	4930500H12Rik
437539	16	73177105	+	7	8	72869226	73220555	351330	ENSMUSG00000116976	4930500H12Rik
437561	16	74045573	-	7	7	73688727	74208713	519987	ENSMUSG00000052516	Robo2
437565	16	75199954	-	6	14	75185432	75244181	58750	ENSMUSG00000116610	Gm49678
437727	16	76120925	-	8	32	76084288	76170715	86428	ENSMUSG00000048490	Nrip1
437728	16	76120926	-	8	32	76084288	76170715	86428	ENSMUSG00000048490	Nrip1
437729	16	76120927	-	5	36	76084288	76170715	86428	ENSMUSG00000048490	Nrip1
437730	16	76120928	-	6	39	76084288	76170715	86428	ENSMUSG00000048490	Nrip1
437732	16	76120930	-	5	32	76084288	76170715	86428	ENSMUSG00000048490	Nrip1
437735	16	76120933	-	5	22	76084288	76170715	86428	ENSMUSG00000048490	Nrip1
437830	16	76162001	-	5	12	76084288	76170715	86428	ENSMUSG00000048490	Nrip1
437835	16	76162007	-	5	8	76084288	76170715	86428	ENSMUSG00000048490	Nrip1
437842	16	76285764	-	5	12	76224631	76299797	75167	ENSMUSG00000109338	Gm45030
437864	16	76711319	-	6	7	76616471	76807785	191315	ENSMUSG00000100857	1700041M19Rik
437898	16	76813404	+	11	21	76810594	76913668	103075	ENSMUSG00000022867	Usp25
437902	16	76813409	+	6	14	76810594	76913668	103075	ENSMUSG00000022867	Usp25
437968	16	76845671	+	5	9	76810594	76913668	103075	ENSMUSG00000022867	Usp25
437986	16	76845786	+	10	25	76810594	76913668	103075	ENSMUSG00000022867	Usp25
437988	16	76845788	+	5	30	76810594	76913668	103075	ENSMUSG00000022867	Usp25
437991	16	76845791	+	8	23	76810594	76913668	103075	ENSMUSG00000022867	Usp25
437993	16	76845794	+	5	20	76810594	76913668	103075	ENSMUSG00000022867	Usp25
438005	16	76853709	+	5	8	76810594	76913668	103075	ENSMUSG00000022867	Usp25
438017	16	76855101	+	6	21	76810594	76913668	103075	ENSMUSG00000022867	Usp25
438018	16	76855102	+	6	24	76810594	76913668	103075	ENSMUSG00000022867	Usp25
438021	16	76855105	+	5	14	76810594	76913668	103075	ENSMUSG00000022867	Usp25
438044	16	76864234	+	6	8	76810594	76913668	103075	ENSMUSG00000022867	Usp25
438081	16	76882379	+	6	9	76810594	76913668	103075	ENSMUSG00000022867	Usp25
438094	16	76882654	+	5	6	76810594	76913668	103075	ENSMUSG00000022867	Usp25
438123	16	76896788	+	5	10	76810594	76913668	103075	ENSMUSG00000022867	Usp25
438145	16	76907344	+	5	10	76810594	76913668	103075	ENSMUSG00000022867	Usp25
438149	16	76907348	+	9	13	76810594	76913668	103075	ENSMUSG00000022867	Usp25
438151	16	76907353	+	5	6	76810594	76913668	103075	ENSMUSG00000022867	Usp25
438201	16	77079630	+	5	11	77033205	77570315	537111	ENSMUSG00000090386	Mir99ahg
438370	16	78171924	-	5	9	78129525	78174080	44556	ENSMUSG00000022863	Btg3
438379	16	78172533	-	7	25	78129525	78174080	44556	ENSMUSG00000022863	Btg3
438381	16	78172535	-	5	23	78129525	78174080	44556	ENSMUSG00000022863	Btg3
438382	16	78172536	-	7	22	78129525	78174080	44556	ENSMUSG00000022863	Btg3
438409	16	78350041	-	7	15	78337226	78373596	36371	ENSMUSG00000022864	D16Ertd472e
438428	16	78372453	-	8	13	78337226	78373596	36371	ENSMUSG00000022864	D16Ertd472e
438480	16	84502524	+	5	7	84500055	84512133	12079	ENSMUSG00000097418	Mir155hg
438516	16	84530959	-	6	13	84514464	84532630	18167	ENSMUSG00000022889	Mrpl39
438519	16	84530964	-	5	13	84514464	84532630	18167	ENSMUSG00000022889	Mrpl39
438713	16	84965203	-	5	9	84746573	84970654	224082	ENSMUSG00000022892	App
438754	16	87195281	-	9	37	87173539	87229500	55962	ENSMUSG00000052299	Ltn1
438755	16	87195282	-	11	38	87173539	87229500	55962	ENSMUSG00000052299	Ltn1
438757	16	87195284	-	10	39	87173539	87229500	55962	ENSMUSG00000052299	Ltn1
438768	16	87196282	-	5	12	87173539	87229500	55962	ENSMUSG00000052299	Ltn1
438778	16	87196537	-	5	10	87173539	87229500	55962	ENSMUSG00000052299	Ltn1
438791	16	87211463	-	9	15	87173539	87229500	55962	ENSMUSG00000052299	Ltn1
438794	16	87211468	-	5	19	87173539	87229500	55962	ENSMUSG00000052299	Ltn1
438842	16	87262830	+	6	8	87251591	87280405	28815	ENSMUSG00000025616	Usp16
438909	16	87288870	-	7	13	87280214	87292761	12548	ENSMUSG00000025613	Cct8
438928	16	87373879	+	5	5	87350218	87392224	42007	ENSMUSG00000025610	Map3k7cl
438972	16	87850144	-	6	12	87692788	88087153	394366	ENSMUSG00000022935	Grik1
438973	16	87850145	-	5	12	87692788	88087153	394366	ENSMUSG00000022935	Grik1
439095	16	90045338	-	6	12	90022568	90081391	58824	ENSMUSG00000022983	Scaf4
439096	16	90045339	-	5	12	90022568	90081391	58824	ENSMUSG00000022983	Scaf4
439102	16	90045350	-	5	9	90022568	90081391	58824	ENSMUSG00000022983	Scaf4
439111	16	90047656	-	5	18	90022568	90081391	58824	ENSMUSG00000022983	Scaf4
439136	16	90050698	-	7	25	90022568	90081391	58824	ENSMUSG00000022983	Scaf4
439137	16	90050699	-	7	35	90022568	90081391	58824	ENSMUSG00000022983	Scaf4
439138	16	90050700	-	5	37	90022568	90081391	58824	ENSMUSG00000022983	Scaf4
439140	16	90050702	-	11	32	90022568	90081391	58824	ENSMUSG00000022983	Scaf4
439150	16	90051548	-	7	13	90022568	90081391	58824	ENSMUSG00000022983	Scaf4
439161	16	90051859	-	6	9	90022568	90081391	58824	ENSMUSG00000022983	Scaf4
439233	16	90061895	-	6	11	90022568	90081391	58824	ENSMUSG00000022983	Scaf4
439236	16	90061899	-	7	21	90022568	90081391	58824	ENSMUSG00000022983	Scaf4
439237	16	90061900	-	5	19	90022568	90081391	58824	ENSMUSG00000022983	Scaf4
439240	16	90061904	-	7	17	90022568	90081391	58824	ENSMUSG00000022983	Scaf4
439248	16	90061970	-	5	23	90022568	90081391	58824	ENSMUSG00000022983	Scaf4
439250	16	90061972	-	6	27	90022568	90081391	58824	ENSMUSG00000022983	Scaf4
439251	16	90061973	-	6	27	90022568	90081391	58824	ENSMUSG00000022983	Scaf4
439276	16	90073263	-	5	5	90022568	90081391	58824	ENSMUSG00000022983	Scaf4
439279	16	90074551	-	6	13	90022568	90081391	58824	ENSMUSG00000022983	Scaf4
439280	16	90074552	-	6	13	90022568	90081391	58824	ENSMUSG00000022983	Scaf4
439284	16	90074936	-	7	12	90022568	90081391	58824	ENSMUSG00000022983	Scaf4
439307	16	90075538	-	6	20	90022568	90081391	58824	ENSMUSG00000022983	Scaf4
439310	16	90075541	-	5	23	90022568	90081391	58824	ENSMUSG00000022983	Scaf4
439311	16	90075542	-	5	17	90022568	90081391	58824	ENSMUSG00000022983	Scaf4
439322	16	90123065	+	9	16	90111760	90127949	16190	ENSMUSG00000116600	Gm49707
439334	16	90241837	+	6	8	90182901	90296441	113541	ENSMUSG00000053414	Hunk
439339	16	90523139	-	5	8	90516200	90524292	8093	ENSMUSG00000022978	Mis18a
439345	16	90552405	-	5	8	90548415	90607301	58887	ENSMUSG00000039929	Urb1
439384	16	90768404	-	5	14	90732980	90808196	75217	ENSMUSG00000022973	Synj1
439385	16	90768405	-	7	18	90732980	90808196	75217	ENSMUSG00000022973	Synj1
439387	16	90768408	-	5	13	90732980	90808196	75217	ENSMUSG00000022973	Synj1
439414	16	90791715	-	9	17	90732980	90808196	75217	ENSMUSG00000022973	Synj1
439461	16	90825736	-	7	19	90810925	90841431	30507	ENSMUSG00000022974	Paxbp1
439464	16	90825739	-	5	21	90810925	90841431	30507	ENSMUSG00000022974	Paxbp1
439490	16	90830556	-	5	8	90810925	90841431	30507	ENSMUSG00000022974	Paxbp1
439501	16	90830659	-	5	15	90810925	90841431	30507	ENSMUSG00000022974	Paxbp1
439506	16	90830684	-	6	12	90810925	90841431	30507	ENSMUSG00000022974	Paxbp1
439577	16	91186670	+	7	12	91169671	91202477	32807	ENSMUSG00000022971	Ifnar2
439581	16	91186674	+	6	16	91169671	91202477	32807	ENSMUSG00000022971	Ifnar2
439653	16	91195900	+	6	14	91169671	91202477	32807	ENSMUSG00000022971	Ifnar2
439654	16	91195900	+	6	14	91188609	91216339	27731	ENSMUSG00000093701	Gm21970
439655	16	91195900	+	6	14	91169671	91202477	32807	ENSMUSG00000022971	Ifnar2
439656	16	91195900	+	6	14	91188609	91216339	27731	ENSMUSG00000093701	Gm21970
439873	16	91205463	+	5	11	91188609	91216339	27731	ENSMUSG00000093701	Gm21970
439874	16	91205463	+	5	11	91203052	91222722	19671	ENSMUSG00000022969	Il10rb
439875	16	91205463	+	5	11	91188609	91216339	27731	ENSMUSG00000093701	Gm21970
439876	16	91205463	+	5	11	91203052	91222722	19671	ENSMUSG00000022969	Il10rb
439936	16	91219549	+	5	15	91203052	91222722	19671	ENSMUSG00000022969	Il10rb
439941	16	91234259	-	5	6	91232181	91261691	29511	ENSMUSG00000116987	Gm49625
440024	16	91290803	+	5	11	91282126	91304329	22204	ENSMUSG00000022967	Ifnar1
440192	16	91380055	-	5	13	91371391	91394688	23298	ENSMUSG00000022964	Tmem50b
440193	16	91380056	-	5	14	91371391	91394688	23298	ENSMUSG00000022964	Tmem50b
440275	16	91393032	-	7	20	91371391	91394688	23298	ENSMUSG00000022964	Tmem50b
440294	16	91445726	+	6	7	91444394	91476109	31716	ENSMUSG00000022961	Son
440322	16	91448161	+	6	45	91444394	91476109	31716	ENSMUSG00000022961	Son
440323	16	91448162	+	21	55	91444394	91476109	31716	ENSMUSG00000022961	Son
440324	16	91448163	+	7	56	91444394	91476109	31716	ENSMUSG00000022961	Son
440325	16	91448164	+	10	58	91444394	91476109	31716	ENSMUSG00000022961	Son
440326	16	91448165	+	11	54	91444394	91476109	31716	ENSMUSG00000022961	Son
440336	16	91448763	+	5	8	91444394	91476109	31716	ENSMUSG00000022961	Son
440350	16	91450671	+	6	16	91444394	91476109	31716	ENSMUSG00000022961	Son
440411	16	91463934	+	6	27	91444394	91476109	31716	ENSMUSG00000022961	Son
440413	16	91463936	+	12	26	91444394	91476109	31716	ENSMUSG00000022961	Son
440419	16	91463949	+	5	17	91444394	91476109	31716	ENSMUSG00000022961	Son
440425	16	91463964	+	5	5	91444394	91476109	31716	ENSMUSG00000022961	Son
440434	16	91463988	+	7	13	91444394	91476109	31716	ENSMUSG00000022961	Son
440438	16	91463994	+	14	19	91444394	91476109	31716	ENSMUSG00000022961	Son
440441	16	91464985	+	6	13	91444394	91476109	31716	ENSMUSG00000022961	Son
440444	16	91464991	+	5	8	91444394	91476109	31716	ENSMUSG00000022961	Son
440462	16	91466091	+	5	7	91444394	91476109	31716	ENSMUSG00000022961	Son
440466	16	91467261	+	5	6	91444394	91476109	31716	ENSMUSG00000022961	Son
440543	16	91471791	+	5	22	91444394	91476109	31716	ENSMUSG00000022961	Son
440544	16	91471792	+	5	32	91444394	91476109	31716	ENSMUSG00000022961	Son
440546	16	91471794	+	6	31	91444394	91476109	31716	ENSMUSG00000022961	Son
440547	16	91471795	+	10	28	91444394	91476109	31716	ENSMUSG00000022961	Son
440552	16	91471801	+	9	28	91444394	91476109	31716	ENSMUSG00000022961	Son
440553	16	91471802	+	7	27	91444394	91476109	31716	ENSMUSG00000022961	Son
440634	16	91483899	-	5	9	91473696	91485658	11963	ENSMUSG00000022960	Donson
440635	16	91483899	-	5	9	91481286	91723870	242585	ENSMUSG00000116933	Atp5o
440636	16	91483899	-	5	9	91473696	91485658	11963	ENSMUSG00000022960	Donson
440637	16	91483899	-	5	9	91481286	91723870	242585	ENSMUSG00000116933	Atp5o
440799	16	91527772	+	5	6	91526169	91717485	191317	ENSMUSG00000022957	Itsn1
440850	16	91555447	+	10	12	91526169	91717485	191317	ENSMUSG00000022957	Itsn1
440883	16	91570532	+	5	10	91526169	91717485	191317	ENSMUSG00000022957	Itsn1
440888	16	91572147	+	7	13	91526169	91717485	191317	ENSMUSG00000022957	Itsn1
440894	16	91572414	+	5	9	91526169	91717485	191317	ENSMUSG00000022957	Itsn1
440923	16	91583072	+	5	7	91526169	91717485	191317	ENSMUSG00000022957	Itsn1
440944	16	91597570	+	5	9	91526169	91717485	191317	ENSMUSG00000022957	Itsn1
440948	16	91597669	+	5	19	91526169	91717485	191317	ENSMUSG00000022957	Itsn1
440949	16	91597670	+	6	19	91526169	91717485	191317	ENSMUSG00000022957	Itsn1
440950	16	91597671	+	6	20	91526169	91717485	191317	ENSMUSG00000022957	Itsn1
440958	16	91600329	+	5	10	91526169	91717485	191317	ENSMUSG00000022957	Itsn1
440962	16	91602536	+	6	6	91526169	91717485	191317	ENSMUSG00000022957	Itsn1
441036	16	91647051	+	5	8	91526169	91717485	191317	ENSMUSG00000022957	Itsn1
441305	16	91871919	+	14	18	91855158	91909115	53958	ENSMUSG00000039680	Mrps6
441306	16	91871919	+	14	18	91855204	91984229	129026	ENSMUSG00000116930	Gm49711
441307	16	91871919	+	14	18	91855210	91884361	29152	ENSMUSG00000089774	Slc5a3
441308	16	91871919	+	14	18	91855158	91909115	53958	ENSMUSG00000039680	Mrps6
441309	16	91871919	+	14	18	91855204	91984229	129026	ENSMUSG00000116930	Gm49711
441310	16	91871919	+	14	18	91855210	91884361	29152	ENSMUSG00000089774	Slc5a3
441311	16	91871919	+	14	18	91855158	91909115	53958	ENSMUSG00000039680	Mrps6
441312	16	91871919	+	14	18	91855204	91984229	129026	ENSMUSG00000116930	Gm49711
441313	16	91871919	+	14	18	91855210	91884361	29152	ENSMUSG00000089774	Slc5a3
441476	16	91872643	+	6	9	91855158	91909115	53958	ENSMUSG00000039680	Mrps6
441477	16	91872643	+	6	9	91855204	91984229	129026	ENSMUSG00000116930	Gm49711
441478	16	91872643	+	6	9	91855210	91884361	29152	ENSMUSG00000089774	Slc5a3
441479	16	91872643	+	6	9	91855158	91909115	53958	ENSMUSG00000039680	Mrps6
441480	16	91872643	+	6	9	91855204	91984229	129026	ENSMUSG00000116930	Gm49711
441481	16	91872643	+	6	9	91855210	91884361	29152	ENSMUSG00000089774	Slc5a3
441482	16	91872643	+	6	9	91855158	91909115	53958	ENSMUSG00000039680	Mrps6
441483	16	91872643	+	6	9	91855204	91984229	129026	ENSMUSG00000116930	Gm49711
441484	16	91872643	+	6	9	91855210	91884361	29152	ENSMUSG00000089774	Slc5a3
441827	16	91887402	+	9	12	91855158	91909115	53958	ENSMUSG00000039680	Mrps6
441828	16	91887402	+	9	12	91855204	91984229	129026	ENSMUSG00000116930	Gm49711
441829	16	91887402	+	9	12	91855158	91909115	53958	ENSMUSG00000039680	Mrps6
441830	16	91887402	+	9	12	91855204	91984229	129026	ENSMUSG00000116930	Gm49711
441979	16	92429565	-	7	15	92398354	92623037	224684	ENSMUSG00000022952	Runx1
441987	16	92429575	-	7	14	92398354	92623037	224684	ENSMUSG00000022952	Runx1
441997	16	92429623	-	5	18	92398354	92623037	224684	ENSMUSG00000022952	Runx1
442013	16	92434522	-	17	37	92398354	92623037	224684	ENSMUSG00000022952	Runx1
442015	16	92434524	-	12	36	92398354	92623037	224684	ENSMUSG00000022952	Runx1
442020	16	92438580	-	7	11	92398354	92623037	224684	ENSMUSG00000022952	Runx1
442044	16	92444567	-	5	8	92398354	92623037	224684	ENSMUSG00000022952	Runx1
442084	16	92465331	-	6	14	92398354	92623037	224684	ENSMUSG00000022952	Runx1
442099	16	92480180	-	5	6	92398354	92623037	224684	ENSMUSG00000022952	Runx1
442101	16	92481150	-	5	17	92398354	92623037	224684	ENSMUSG00000022952	Runx1
442102	16	92481151	-	6	18	92398354	92623037	224684	ENSMUSG00000022952	Runx1
442168	16	92506911	-	6	10	92398354	92623037	224684	ENSMUSG00000022952	Runx1
442173	16	92506955	-	5	11	92398354	92623037	224684	ENSMUSG00000022952	Runx1
442176	16	92506959	-	6	15	92398354	92623037	224684	ENSMUSG00000022952	Runx1
442181	16	92506966	-	24	102	92398354	92623037	224684	ENSMUSG00000022952	Runx1
442182	16	92506967	-	12	109	92398354	92623037	224684	ENSMUSG00000022952	Runx1
442183	16	92506968	-	39	112	92398354	92623037	224684	ENSMUSG00000022952	Runx1
442184	16	92506969	-	25	126	92398354	92623037	224684	ENSMUSG00000022952	Runx1
442185	16	92506970	-	7	120	92398354	92623037	224684	ENSMUSG00000022952	Runx1
442187	16	92506972	-	16	93	92398354	92623037	224684	ENSMUSG00000022952	Runx1
442188	16	92506973	-	18	71	92398354	92623037	224684	ENSMUSG00000022952	Runx1
442189	16	92506974	-	13	68	92398354	92623037	224684	ENSMUSG00000022952	Runx1
442190	16	92506975	-	11	73	92398354	92623037	224684	ENSMUSG00000022952	Runx1
442193	16	92506978	-	8	38	92398354	92623037	224684	ENSMUSG00000022952	Runx1
442194	16	92506979	-	7	30	92398354	92623037	224684	ENSMUSG00000022952	Runx1
442232	16	92518561	-	5	12	92398354	92623037	224684	ENSMUSG00000022952	Runx1
442244	16	92518750	-	8	11	92398354	92623037	224684	ENSMUSG00000022952	Runx1
442251	16	92518771	-	5	7	92398354	92623037	224684	ENSMUSG00000022952	Runx1
442264	16	92524112	-	7	28	92398354	92623037	224684	ENSMUSG00000022952	Runx1
442265	16	92524113	-	5	30	92398354	92623037	224684	ENSMUSG00000022952	Runx1
442266	16	92524114	-	6	30	92398354	92623037	224684	ENSMUSG00000022952	Runx1
442267	16	92524115	-	6	29	92398354	92623037	224684	ENSMUSG00000022952	Runx1
442282	16	92530817	-	5	7	92398354	92623037	224684	ENSMUSG00000022952	Runx1
442296	16	92534058	-	6	16	92398354	92623037	224684	ENSMUSG00000022952	Runx1
442304	16	92536059	-	8	23	92398354	92623037	224684	ENSMUSG00000022952	Runx1
442307	16	92536062	-	9	27	92398354	92623037	224684	ENSMUSG00000022952	Runx1
442310	16	92536066	-	5	21	92398354	92623037	224684	ENSMUSG00000022952	Runx1
442311	16	92536067	-	5	21	92398354	92623037	224684	ENSMUSG00000022952	Runx1
442313	16	92536069	-	6	17	92398354	92623037	224684	ENSMUSG00000022952	Runx1
442334	16	92536393	-	11	34	92398354	92623037	224684	ENSMUSG00000022952	Runx1
442335	16	92536394	-	6	35	92398354	92623037	224684	ENSMUSG00000022952	Runx1
442337	16	92536396	-	6	37	92398354	92623037	224684	ENSMUSG00000022952	Runx1
442341	16	92536400	-	6	21	92398354	92623037	224684	ENSMUSG00000022952	Runx1
442357	16	92536882	-	6	7	92398354	92623037	224684	ENSMUSG00000022952	Runx1
442358	16	92544498	-	5	5	92398354	92623037	224684	ENSMUSG00000022952	Runx1
442359	16	92547560	-	5	7	92398354	92623037	224684	ENSMUSG00000022952	Runx1
442378	16	92551156	-	5	8	92398354	92623037	224684	ENSMUSG00000022952	Runx1
442386	16	92555718	-	5	9	92398354	92623037	224684	ENSMUSG00000022952	Runx1
442398	16	92562571	-	6	7	92398354	92623037	224684	ENSMUSG00000022952	Runx1
442405	16	92562587	-	6	11	92398354	92623037	224684	ENSMUSG00000022952	Runx1
442413	16	92569645	-	8	13	92398354	92623037	224684	ENSMUSG00000022952	Runx1
442460	16	92581419	-	6	9	92398354	92623037	224684	ENSMUSG00000022952	Runx1
442465	16	92586035	-	5	8	92398354	92623037	224684	ENSMUSG00000022952	Runx1
442468	16	92586183	-	5	10	92398354	92623037	224684	ENSMUSG00000022952	Runx1
442475	16	92586211	-	13	49	92398354	92623037	224684	ENSMUSG00000022952	Runx1
442476	16	92586212	-	13	52	92398354	92623037	224684	ENSMUSG00000022952	Runx1
442477	16	92586213	-	17	49	92398354	92623037	224684	ENSMUSG00000022952	Runx1
442486	16	92586230	-	12	25	92398354	92623037	224684	ENSMUSG00000022952	Runx1
442489	16	92586233	-	5	24	92398354	92623037	224684	ENSMUSG00000022952	Runx1
442499	16	92586248	-	5	18	92398354	92623037	224684	ENSMUSG00000022952	Runx1
442501	16	92586250	-	5	15	92398354	92623037	224684	ENSMUSG00000022952	Runx1
442514	16	92594423	-	14	22	92398354	92623037	224684	ENSMUSG00000022952	Runx1
442523	16	92599728	-	5	5	92398354	92623037	224684	ENSMUSG00000022952	Runx1
442536	16	92610289	-	11	28	92398354	92623037	224684	ENSMUSG00000022952	Runx1
442538	16	92610291	-	8	26	92398354	92623037	224684	ENSMUSG00000022952	Runx1
442544	16	92610304	-	5	14	92398354	92623037	224684	ENSMUSG00000022952	Runx1
442545	16	92610305	-	5	15	92398354	92623037	224684	ENSMUSG00000022952	Runx1
442548	16	92610309	-	6	14	92398354	92623037	224684	ENSMUSG00000022952	Runx1
442617	16	92615409	-	11	19	92398354	92623037	224684	ENSMUSG00000022952	Runx1
442620	16	92615412	-	5	26	92398354	92623037	224684	ENSMUSG00000022952	Runx1
442622	16	92615415	-	6	16	92398354	92623037	224684	ENSMUSG00000022952	Runx1
442642	16	92616376	-	9	15	92398354	92623037	224684	ENSMUSG00000022952	Runx1
442644	16	92617824	-	5	6	92398354	92623037	224684	ENSMUSG00000022952	Runx1
442648	16	92617849	-	9	24	92398354	92623037	224684	ENSMUSG00000022952	Runx1
442649	16	92617850	-	6	27	92398354	92623037	224684	ENSMUSG00000022952	Runx1
442651	16	92617852	-	5	31	92398354	92623037	224684	ENSMUSG00000022952	Runx1
442658	16	92617859	-	8	45	92398354	92623037	224684	ENSMUSG00000022952	Runx1
442659	16	92617860	-	6	44	92398354	92623037	224684	ENSMUSG00000022952	Runx1
442660	16	92617861	-	7	41	92398354	92623037	224684	ENSMUSG00000022952	Runx1
442661	16	92617862	-	18	39	92398354	92623037	224684	ENSMUSG00000022952	Runx1
442663	16	92618924	-	6	14	92398354	92623037	224684	ENSMUSG00000022952	Runx1
442670	16	92618931	-	5	13	92398354	92623037	224684	ENSMUSG00000022952	Runx1
442687	16	92619817	-	8	20	92398354	92623037	224684	ENSMUSG00000022952	Runx1
442727	16	93392771	-	6	8	93380345	93400951	20607	ENSMUSG00000022948	Setd4
442784	16	93580102	+	7	15	93508792	93607478	98687	ENSMUSG00000022946	Dop1b
442816	16	93602079	+	5	10	93508792	93607478	98687	ENSMUSG00000022946	Dop1b
442823	16	93602952	+	5	11	93508792	93607478	98687	ENSMUSG00000022946	Dop1b
442852	16	93634250	+	5	8	93629009	93672961	43953	ENSMUSG00000039456	Morc3
442941	16	93643058	+	6	41	93629009	93672961	43953	ENSMUSG00000039456	Morc3
442942	16	93643059	+	13	44	93629009	93672961	43953	ENSMUSG00000039456	Morc3
442943	16	93643060	+	11	46	93629009	93672961	43953	ENSMUSG00000039456	Morc3
442944	16	93643061	+	8	45	93629009	93672961	43953	ENSMUSG00000039456	Morc3
442956	16	93643076	+	6	12	93629009	93672961	43953	ENSMUSG00000039456	Morc3
442973	16	93643221	+	7	17	93629009	93672961	43953	ENSMUSG00000039456	Morc3
442976	16	93643224	+	8	26	93629009	93672961	43953	ENSMUSG00000039456	Morc3
442978	16	93643226	+	6	19	93629009	93672961	43953	ENSMUSG00000039456	Morc3
442988	16	93644979	+	7	17	93629009	93672961	43953	ENSMUSG00000039456	Morc3
443031	16	93651854	+	5	9	93629009	93672961	43953	ENSMUSG00000039456	Morc3
443033	16	93651868	+	5	7	93629009	93672961	43953	ENSMUSG00000039456	Morc3
443038	16	93653012	+	6	20	93629009	93672961	43953	ENSMUSG00000039456	Morc3
443040	16	93653014	+	7	32	93629009	93672961	43953	ENSMUSG00000039456	Morc3
443042	16	93653016	+	5	35	93629009	93672961	43953	ENSMUSG00000039456	Morc3
443043	16	93653017	+	7	35	93629009	93672961	43953	ENSMUSG00000039456	Morc3
443044	16	93653018	+	7	33	93629009	93672961	43953	ENSMUSG00000039456	Morc3
443047	16	93653021	+	5	22	93629009	93672961	43953	ENSMUSG00000039456	Morc3
443063	16	93654051	+	5	6	93629009	93672961	43953	ENSMUSG00000039456	Morc3
443075	16	93655379	+	7	33	93629009	93672961	43953	ENSMUSG00000039456	Morc3
443077	16	93655381	+	6	38	93629009	93672961	43953	ENSMUSG00000039456	Morc3
443078	16	93655382	+	16	37	93629009	93672961	43953	ENSMUSG00000039456	Morc3
443086	16	93655390	+	5	14	93629009	93672961	43953	ENSMUSG00000039456	Morc3
443220	16	93976986	-	6	25	93929741	94114430	184690	ENSMUSG00000040820	Hlcs
443222	16	93976988	-	6	21	93929741	94114430	184690	ENSMUSG00000040820	Hlcs
443277	16	93997214	-	6	12	93929741	94114430	184690	ENSMUSG00000040820	Hlcs
443420	16	94173021	+	5	9	94171477	94270202	98726	ENSMUSG00000040785	Ttc3
443435	16	94174595	+	5	9	94171477	94270202	98726	ENSMUSG00000040785	Ttc3
443439	16	94174601	+	16	21	94171477	94270202	98726	ENSMUSG00000040785	Ttc3
443458	16	94176121	+	5	20	94171477	94270202	98726	ENSMUSG00000040785	Ttc3
443476	16	94176159	+	6	14	94171477	94270202	98726	ENSMUSG00000040785	Ttc3
443490	16	94176709	+	7	8	94171477	94270202	98726	ENSMUSG00000040785	Ttc3
443512	16	94177469	+	5	15	94171477	94270202	98726	ENSMUSG00000040785	Ttc3
443516	16	94177473	+	5	18	94171477	94270202	98726	ENSMUSG00000040785	Ttc3
443517	16	94177474	+	6	18	94171477	94270202	98726	ENSMUSG00000040785	Ttc3
443568	16	94178206	+	5	6	94171477	94270202	98726	ENSMUSG00000040785	Ttc3
443590	16	94179945	+	12	27	94171477	94270202	98726	ENSMUSG00000040785	Ttc3
443594	16	94179949	+	8	23	94171477	94270202	98726	ENSMUSG00000040785	Ttc3
443598	16	94179953	+	8	22	94171477	94270202	98726	ENSMUSG00000040785	Ttc3
443600	16	94179956	+	5	16	94171477	94270202	98726	ENSMUSG00000040785	Ttc3
443601	16	94186713	+	5	10	94171477	94270202	98726	ENSMUSG00000040785	Ttc3
443644	16	94202861	+	8	12	94171477	94270202	98726	ENSMUSG00000040785	Ttc3
443672	16	94207443	+	5	12	94171477	94270202	98726	ENSMUSG00000040785	Ttc3
443686	16	94209297	+	6	21	94171477	94270202	98726	ENSMUSG00000040785	Ttc3
443687	16	94209298	+	5	24	94171477	94270202	98726	ENSMUSG00000040785	Ttc3
443688	16	94209299	+	5	30	94171477	94270202	98726	ENSMUSG00000040785	Ttc3
443691	16	94209302	+	6	36	94171477	94270202	98726	ENSMUSG00000040785	Ttc3
443692	16	94209303	+	6	43	94171477	94270202	98726	ENSMUSG00000040785	Ttc3
443693	16	94209304	+	5	41	94171477	94270202	98726	ENSMUSG00000040785	Ttc3
443694	16	94209305	+	9	38	94171477	94270202	98726	ENSMUSG00000040785	Ttc3
443695	16	94209306	+	12	33	94171477	94270202	98726	ENSMUSG00000040785	Ttc3
443748	16	94266665	+	8	9	94171477	94270202	98726	ENSMUSG00000040785	Ttc3
443788	16	94372669	+	6	7	94370869	94496376	125508	ENSMUSG00000022897	Dyrk1a
443789	16	94372681	+	6	7	94370869	94496376	125508	ENSMUSG00000022897	Dyrk1a
443804	16	94372847	+	6	28	94370869	94496376	125508	ENSMUSG00000022897	Dyrk1a
443805	16	94372848	+	5	31	94370869	94496376	125508	ENSMUSG00000022897	Dyrk1a
443807	16	94372850	+	10	30	94370869	94496376	125508	ENSMUSG00000022897	Dyrk1a
443821	16	94373660	+	6	18	94370869	94496376	125508	ENSMUSG00000022897	Dyrk1a
443822	16	94373661	+	9	18	94370869	94496376	125508	ENSMUSG00000022897	Dyrk1a
443830	16	94375153	+	9	51	94370869	94496376	125508	ENSMUSG00000022897	Dyrk1a
443831	16	94375154	+	12	66	94370869	94496376	125508	ENSMUSG00000022897	Dyrk1a
443832	16	94375155	+	9	74	94370869	94496376	125508	ENSMUSG00000022897	Dyrk1a
443833	16	94375156	+	17	79	94370869	94496376	125508	ENSMUSG00000022897	Dyrk1a
443834	16	94375157	+	16	77	94370869	94496376	125508	ENSMUSG00000022897	Dyrk1a
443835	16	94375158	+	10	75	94370869	94496376	125508	ENSMUSG00000022897	Dyrk1a
443836	16	94375159	+	6	89	94370869	94496376	125508	ENSMUSG00000022897	Dyrk1a
443837	16	94375160	+	7	78	94370869	94496376	125508	ENSMUSG00000022897	Dyrk1a
443838	16	94375161	+	10	70	94370869	94496376	125508	ENSMUSG00000022897	Dyrk1a
443839	16	94375162	+	23	61	94370869	94496376	125508	ENSMUSG00000022897	Dyrk1a
443840	16	94375163	+	6	55	94370869	94496376	125508	ENSMUSG00000022897	Dyrk1a
443841	16	94375164	+	8	48	94370869	94496376	125508	ENSMUSG00000022897	Dyrk1a
443850	16	94376117	+	9	21	94370869	94496376	125508	ENSMUSG00000022897	Dyrk1a
443873	16	94378399	+	9	39	94370869	94496376	125508	ENSMUSG00000022897	Dyrk1a
443874	16	94378400	+	11	57	94370869	94496376	125508	ENSMUSG00000022897	Dyrk1a
443876	16	94378402	+	13	65	94370869	94496376	125508	ENSMUSG00000022897	Dyrk1a
443877	16	94378403	+	19	60	94370869	94496376	125508	ENSMUSG00000022897	Dyrk1a
443878	16	94378404	+	10	59	94370869	94496376	125508	ENSMUSG00000022897	Dyrk1a
443880	16	94378407	+	10	40	94370869	94496376	125508	ENSMUSG00000022897	Dyrk1a
443881	16	94378408	+	16	30	94370869	94496376	125508	ENSMUSG00000022897	Dyrk1a
443885	16	94379256	+	5	12	94370869	94496376	125508	ENSMUSG00000022897	Dyrk1a
443900	16	94379581	+	5	32	94370869	94496376	125508	ENSMUSG00000022897	Dyrk1a
443901	16	94379582	+	8	32	94370869	94496376	125508	ENSMUSG00000022897	Dyrk1a
443903	16	94379584	+	15	34	94370869	94496376	125508	ENSMUSG00000022897	Dyrk1a
443906	16	94379588	+	6	13	94370869	94496376	125508	ENSMUSG00000022897	Dyrk1a
443915	16	94383706	+	7	10	94370869	94496376	125508	ENSMUSG00000022897	Dyrk1a
443920	16	94383714	+	10	24	94370869	94496376	125508	ENSMUSG00000022897	Dyrk1a
443921	16	94383715	+	6	22	94370869	94496376	125508	ENSMUSG00000022897	Dyrk1a
443948	16	94394049	+	9	25	94370869	94496376	125508	ENSMUSG00000022897	Dyrk1a
443949	16	94394050	+	5	27	94370869	94496376	125508	ENSMUSG00000022897	Dyrk1a
443951	16	94394052	+	6	24	94370869	94496376	125508	ENSMUSG00000022897	Dyrk1a
443962	16	94394120	+	5	12	94370869	94496376	125508	ENSMUSG00000022897	Dyrk1a
443999	16	94394950	+	5	8	94370869	94496376	125508	ENSMUSG00000022897	Dyrk1a
444015	16	94405758	+	5	5	94370869	94496376	125508	ENSMUSG00000022897	Dyrk1a
444022	16	94406330	+	6	18	94370869	94496376	125508	ENSMUSG00000022897	Dyrk1a
444039	16	94406786	+	6	27	94370869	94496376	125508	ENSMUSG00000022897	Dyrk1a
444040	16	94406787	+	5	29	94370869	94496376	125508	ENSMUSG00000022897	Dyrk1a
444042	16	94406789	+	9	36	94370869	94496376	125508	ENSMUSG00000022897	Dyrk1a
444044	16	94406791	+	5	33	94370869	94496376	125508	ENSMUSG00000022897	Dyrk1a
444045	16	94406792	+	5	30	94370869	94496376	125508	ENSMUSG00000022897	Dyrk1a
444047	16	94406794	+	7	21	94370869	94496376	125508	ENSMUSG00000022897	Dyrk1a
444057	16	94406869	+	8	11	94370869	94496376	125508	ENSMUSG00000022897	Dyrk1a
444081	16	94409272	+	9	14	94370869	94496376	125508	ENSMUSG00000022897	Dyrk1a
444089	16	94410557	+	6	13	94370869	94496376	125508	ENSMUSG00000022897	Dyrk1a
444102	16	94410678	+	6	12	94370869	94496376	125508	ENSMUSG00000022897	Dyrk1a
444112	16	94410875	+	6	13	94370869	94496376	125508	ENSMUSG00000022897	Dyrk1a
444126	16	94412053	+	6	15	94370869	94496376	125508	ENSMUSG00000022897	Dyrk1a
444130	16	94412062	+	6	13	94370869	94496376	125508	ENSMUSG00000022897	Dyrk1a
444142	16	94414014	+	5	8	94370869	94496376	125508	ENSMUSG00000022897	Dyrk1a
444148	16	94414024	+	15	18	94370869	94496376	125508	ENSMUSG00000022897	Dyrk1a
444152	16	94414031	+	5	9	94370869	94496376	125508	ENSMUSG00000022897	Dyrk1a
444158	16	94414381	+	5	8	94370869	94496376	125508	ENSMUSG00000022897	Dyrk1a
444179	16	94415551	+	5	12	94370869	94496376	125508	ENSMUSG00000022897	Dyrk1a
444183	16	94415555	+	7	16	94370869	94496376	125508	ENSMUSG00000022897	Dyrk1a
444192	16	94415567	+	6	10	94370869	94496376	125508	ENSMUSG00000022897	Dyrk1a
444196	16	94415572	+	5	20	94370869	94496376	125508	ENSMUSG00000022897	Dyrk1a
444199	16	94415575	+	6	16	94370869	94496376	125508	ENSMUSG00000022897	Dyrk1a
444203	16	94416990	+	5	8	94370869	94496376	125508	ENSMUSG00000022897	Dyrk1a
444227	16	94417953	+	5	5	94370869	94496376	125508	ENSMUSG00000022897	Dyrk1a
444229	16	94417960	+	9	21	94370869	94496376	125508	ENSMUSG00000022897	Dyrk1a
444231	16	94417962	+	5	25	94370869	94496376	125508	ENSMUSG00000022897	Dyrk1a
444249	16	94418440	+	5	16	94370869	94496376	125508	ENSMUSG00000022897	Dyrk1a
444260	16	94422285	+	5	11	94370869	94496376	125508	ENSMUSG00000022897	Dyrk1a
444268	16	94423507	+	5	5	94370869	94496376	125508	ENSMUSG00000022897	Dyrk1a
444300	16	94425016	+	5	9	94370869	94496376	125508	ENSMUSG00000022897	Dyrk1a
444319	16	94425502	+	6	14	94370869	94496376	125508	ENSMUSG00000022897	Dyrk1a
444326	16	94425513	+	7	9	94370869	94496376	125508	ENSMUSG00000022897	Dyrk1a
444333	16	94426919	+	5	11	94370869	94496376	125508	ENSMUSG00000022897	Dyrk1a
444341	16	94426929	+	6	23	94370869	94496376	125508	ENSMUSG00000022897	Dyrk1a
444344	16	94426932	+	5	22	94370869	94496376	125508	ENSMUSG00000022897	Dyrk1a
444345	16	94426933	+	5	16	94370869	94496376	125508	ENSMUSG00000022897	Dyrk1a
444357	16	94430176	+	10	16	94370869	94496376	125508	ENSMUSG00000022897	Dyrk1a
444370	16	94430561	+	5	28	94370869	94496376	125508	ENSMUSG00000022897	Dyrk1a
444371	16	94430562	+	7	35	94370869	94496376	125508	ENSMUSG00000022897	Dyrk1a
444372	16	94430563	+	5	36	94370869	94496376	125508	ENSMUSG00000022897	Dyrk1a
444374	16	94430565	+	9	36	94370869	94496376	125508	ENSMUSG00000022897	Dyrk1a
444377	16	94430568	+	8	21	94370869	94496376	125508	ENSMUSG00000022897	Dyrk1a
444385	16	94431515	+	5	9	94370869	94496376	125508	ENSMUSG00000022897	Dyrk1a
444388	16	94431538	+	6	9	94370869	94496376	125508	ENSMUSG00000022897	Dyrk1a
444398	16	94431622	+	6	18	94370869	94496376	125508	ENSMUSG00000022897	Dyrk1a
444410	16	94431636	+	7	16	94370869	94496376	125508	ENSMUSG00000022897	Dyrk1a
444432	16	94434860	+	7	16	94370869	94496376	125508	ENSMUSG00000022897	Dyrk1a
444441	16	94435061	+	5	8	94370869	94496376	125508	ENSMUSG00000022897	Dyrk1a
444457	16	94435810	+	6	23	94370869	94496376	125508	ENSMUSG00000022897	Dyrk1a
444458	16	94435811	+	5	26	94370869	94496376	125508	ENSMUSG00000022897	Dyrk1a
444460	16	94435813	+	7	23	94370869	94496376	125508	ENSMUSG00000022897	Dyrk1a
444469	16	94435828	+	9	33	94370869	94496376	125508	ENSMUSG00000022897	Dyrk1a
444470	16	94435829	+	5	45	94370869	94496376	125508	ENSMUSG00000022897	Dyrk1a
444472	16	94435831	+	10	59	94370869	94496376	125508	ENSMUSG00000022897	Dyrk1a
444473	16	94435832	+	12	57	94370869	94496376	125508	ENSMUSG00000022897	Dyrk1a
444474	16	94435833	+	8	52	94370869	94496376	125508	ENSMUSG00000022897	Dyrk1a
444475	16	94435834	+	11	49	94370869	94496376	125508	ENSMUSG00000022897	Dyrk1a
444476	16	94435835	+	7	39	94370869	94496376	125508	ENSMUSG00000022897	Dyrk1a
444483	16	94435846	+	6	23	94370869	94496376	125508	ENSMUSG00000022897	Dyrk1a
444516	16	94436239	+	11	14	94370869	94496376	125508	ENSMUSG00000022897	Dyrk1a
444520	16	94436245	+	6	21	94370869	94496376	125508	ENSMUSG00000022897	Dyrk1a
444522	16	94436247	+	7	17	94370869	94496376	125508	ENSMUSG00000022897	Dyrk1a
444577	16	94439141	+	11	15	94370869	94496376	125508	ENSMUSG00000022897	Dyrk1a
444608	16	94444317	+	10	16	94370869	94496376	125508	ENSMUSG00000022897	Dyrk1a
444659	16	94466659	+	5	19	94370869	94496376	125508	ENSMUSG00000022897	Dyrk1a
444660	16	94466660	+	5	24	94370869	94496376	125508	ENSMUSG00000022897	Dyrk1a
444662	16	94466663	+	5	19	94370869	94496376	125508	ENSMUSG00000022897	Dyrk1a
444663	16	94466665	+	5	10	94370869	94496376	125508	ENSMUSG00000022897	Dyrk1a
444764	16	94702335	-	5	15	94549495	94798560	249066	ENSMUSG00000043301	Kcnj6
444765	16	94702336	-	8	16	94549495	94798560	249066	ENSMUSG00000043301	Kcnj6
444983	16	95819011	-	6	39	95793292	95883726	90435	ENSMUSG00000022914	Brwd1
444984	16	95819012	-	10	39	95793292	95883726	90435	ENSMUSG00000022914	Brwd1
444985	16	95819013	-	10	41	95793292	95883726	90435	ENSMUSG00000022914	Brwd1
444986	16	95819014	-	5	40	95793292	95883726	90435	ENSMUSG00000022914	Brwd1
444988	16	95819016	-	5	27	95793292	95883726	90435	ENSMUSG00000022914	Brwd1
445025	16	95841869	-	5	12	95793292	95883726	90435	ENSMUSG00000022914	Brwd1
445030	16	95844129	-	7	10	95793292	95883726	90435	ENSMUSG00000022914	Brwd1
445042	16	95845253	-	8	19	95793292	95883726	90435	ENSMUSG00000022914	Brwd1
445043	16	95845254	-	5	18	95793292	95883726	90435	ENSMUSG00000022914	Brwd1
445054	16	95845610	-	7	14	95793292	95883726	90435	ENSMUSG00000022914	Brwd1
445150	16	95869949	-	5	5	95793292	95883726	90435	ENSMUSG00000022914	Brwd1
445181	16	95881188	-	5	9	95793292	95883726	90435	ENSMUSG00000022914	Brwd1
445185	16	95881246	-	5	20	95793292	95883726	90435	ENSMUSG00000022914	Brwd1
445187	16	95881248	-	8	18	95793292	95883726	90435	ENSMUSG00000022914	Brwd1
445211	16	95904557	+	5	14	95898404	95916062	17659	ENSMUSG00000117270	Gm49953
445269	16	96551459	+	6	7	96524700	96574808	50109	ENSMUSG00000117000	Gm32509
445313	16	97672547	-	7	20	97656409	97763798	107390	ENSMUSG00000045975	C2cd2
445316	16	97672550	-	6	22	97656409	97763798	107390	ENSMUSG00000045975	C2cd2
445317	16	97672551	-	5	17	97656409	97763798	107390	ENSMUSG00000045975	C2cd2
445364	16	97747225	-	12	21	97656409	97763798	107390	ENSMUSG00000045975	C2cd2
445365	16	97747225	-	12	21	97744557	97763822	19266	ENSMUSG00000046962	Zbtb21
445366	16	97747225	-	12	21	97656409	97763798	107390	ENSMUSG00000045975	C2cd2
445367	16	97747225	-	12	21	97744557	97763822	19266	ENSMUSG00000046962	Zbtb21
445552	16	97868430	-	6	21	97802510	97883650	81141	ENSMUSG00000116673	A630089N07Rik
445602	17	3134086	-	5	13	3126853	3134458	7606	ENSMUSG00000023795	Pisd-ps2
445603	17	3134087	-	5	13	3126853	3134458	7606	ENSMUSG00000023795	Pisd-ps2
445613	17	3166226	+	5	16	3165247	3249134	83888	ENSMUSG00000046201	Scaf8
445616	17	3166229	+	6	17	3165247	3249134	83888	ENSMUSG00000046201	Scaf8
445622	17	3166421	+	5	8	3165247	3249134	83888	ENSMUSG00000046201	Scaf8
445631	17	3175339	+	7	11	3165247	3249134	83888	ENSMUSG00000046201	Scaf8
445644	17	3175357	+	5	13	3165247	3249134	83888	ENSMUSG00000046201	Scaf8
445647	17	3175361	+	5	11	3165247	3249134	83888	ENSMUSG00000046201	Scaf8
445664	17	3175973	+	5	11	3165247	3249134	83888	ENSMUSG00000046201	Scaf8
445675	17	3177628	+	5	13	3165247	3249134	83888	ENSMUSG00000046201	Scaf8
445676	17	3177629	+	5	15	3165247	3249134	83888	ENSMUSG00000046201	Scaf8
445690	17	3179698	+	7	9	3165247	3249134	83888	ENSMUSG00000046201	Scaf8
445713	17	3184630	+	5	19	3165247	3249134	83888	ENSMUSG00000046201	Scaf8
445731	17	3184931	+	5	11	3165247	3249134	83888	ENSMUSG00000046201	Scaf8
445738	17	3184945	+	7	16	3165247	3249134	83888	ENSMUSG00000046201	Scaf8
445746	17	3184956	+	6	16	3165247	3249134	83888	ENSMUSG00000046201	Scaf8
445753	17	3185306	+	5	19	3165247	3249134	83888	ENSMUSG00000046201	Scaf8
445754	17	3185307	+	8	20	3165247	3249134	83888	ENSMUSG00000046201	Scaf8
445764	17	3186172	+	6	10	3165247	3249134	83888	ENSMUSG00000046201	Scaf8
445772	17	3187126	+	7	16	3165247	3249134	83888	ENSMUSG00000046201	Scaf8
445795	17	3193318	+	5	6	3165247	3249134	83888	ENSMUSG00000046201	Scaf8
445805	17	3198942	+	10	20	3165247	3249134	83888	ENSMUSG00000046201	Scaf8
445809	17	3198947	+	10	55	3165247	3249134	83888	ENSMUSG00000046201	Scaf8
445810	17	3198948	+	28	52	3165247	3249134	83888	ENSMUSG00000046201	Scaf8
445811	17	3198949	+	9	50	3165247	3249134	83888	ENSMUSG00000046201	Scaf8
445844	17	3202892	+	5	7	3165247	3249134	83888	ENSMUSG00000046201	Scaf8
445848	17	3202898	+	6	13	3165247	3249134	83888	ENSMUSG00000046201	Scaf8
445872	17	3204331	+	7	14	3165247	3249134	83888	ENSMUSG00000046201	Scaf8
445881	17	3205243	+	7	20	3165247	3249134	83888	ENSMUSG00000046201	Scaf8
445887	17	3205260	+	5	28	3165247	3249134	83888	ENSMUSG00000046201	Scaf8
445892	17	3205266	+	11	18	3165247	3249134	83888	ENSMUSG00000046201	Scaf8
445909	17	3212183	+	5	40	3165247	3249134	83888	ENSMUSG00000046201	Scaf8
445910	17	3212184	+	7	43	3165247	3249134	83888	ENSMUSG00000046201	Scaf8
445911	17	3212185	+	11	48	3165247	3249134	83888	ENSMUSG00000046201	Scaf8
445912	17	3212186	+	15	67	3165247	3249134	83888	ENSMUSG00000046201	Scaf8
445914	17	3212188	+	7	58	3165247	3249134	83888	ENSMUSG00000046201	Scaf8
445915	17	3212189	+	19	48	3165247	3249134	83888	ENSMUSG00000046201	Scaf8
445919	17	3212194	+	6	13	3165247	3249134	83888	ENSMUSG00000046201	Scaf8
445970	17	3245527	+	6	14	3165247	3249134	83888	ENSMUSG00000046201	Scaf8
446008	17	3249870	+	7	17	3248385	3361395	113011	ENSMUSG00000116858	Gm49797
446013	17	3249876	+	6	11	3248385	3361395	113011	ENSMUSG00000116858	Gm49797
446037	17	3257760	+	5	12	3248385	3361395	113011	ENSMUSG00000116858	Gm49797
446052	17	3261315	+	5	6	3248385	3361395	113011	ENSMUSG00000116858	Gm49797
446063	17	3266234	+	7	12	3248385	3361395	113011	ENSMUSG00000116858	Gm49797
446083	17	3271531	+	7	26	3248385	3361395	113011	ENSMUSG00000116858	Gm49797
446086	17	3271534	+	6	31	3248385	3361395	113011	ENSMUSG00000116858	Gm49797
446092	17	3271540	+	7	20	3248385	3361395	113011	ENSMUSG00000116858	Gm49797
446114	17	3282689	+	6	10	3248385	3361395	113011	ENSMUSG00000116858	Gm49797
446120	17	3289214	+	5	8	3248385	3361395	113011	ENSMUSG00000116858	Gm49797
446138	17	3574962	-	5	6	3569531	3608056	38526	ENSMUSG00000036983	Tfb1m
446158	17	5048500	+	5	7	5044607	5397931	353325	ENSMUSG00000069729	Arid1b
446165	17	5048684	+	5	28	5044607	5397931	353325	ENSMUSG00000069729	Arid1b
446167	17	5048686	+	11	23	5044607	5397931	353325	ENSMUSG00000069729	Arid1b
446177	17	5048717	+	6	13	5044607	5397931	353325	ENSMUSG00000069729	Arid1b
446210	17	5049618	+	5	9	5044607	5397931	353325	ENSMUSG00000069729	Arid1b
446246	17	5052485	+	5	9	5044607	5397931	353325	ENSMUSG00000069729	Arid1b
446266	17	5058118	+	5	17	5044607	5397931	353325	ENSMUSG00000069729	Arid1b
446267	17	5058119	+	5	15	5044607	5397931	353325	ENSMUSG00000069729	Arid1b
446271	17	5058124	+	5	15	5044607	5397931	353325	ENSMUSG00000069729	Arid1b
446319	17	5070768	+	9	49	5044607	5397931	353325	ENSMUSG00000069729	Arid1b
446320	17	5070769	+	19	53	5044607	5397931	353325	ENSMUSG00000069729	Arid1b
446321	17	5070770	+	5	53	5044607	5397931	353325	ENSMUSG00000069729	Arid1b
446322	17	5070771	+	15	70	5044607	5397931	353325	ENSMUSG00000069729	Arid1b
446324	17	5070774	+	18	40	5044607	5397931	353325	ENSMUSG00000069729	Arid1b
446354	17	5095386	+	7	10	5044607	5397931	353325	ENSMUSG00000069729	Arid1b
446358	17	5095391	+	11	24	5044607	5397931	353325	ENSMUSG00000069729	Arid1b
446369	17	5097144	+	9	16	5044607	5397931	353325	ENSMUSG00000069729	Arid1b
446374	17	5097151	+	9	19	5044607	5397931	353325	ENSMUSG00000069729	Arid1b
446377	17	5097155	+	5	25	5044607	5397931	353325	ENSMUSG00000069729	Arid1b
446378	17	5097156	+	5	27	5044607	5397931	353325	ENSMUSG00000069729	Arid1b
446379	17	5097157	+	9	28	5044607	5397931	353325	ENSMUSG00000069729	Arid1b
446383	17	5097161	+	9	75	5044607	5397931	353325	ENSMUSG00000069729	Arid1b
446384	17	5097162	+	6	90	5044607	5397931	353325	ENSMUSG00000069729	Arid1b
446386	17	5097164	+	53	108	5044607	5397931	353325	ENSMUSG00000069729	Arid1b
446387	17	5097165	+	16	101	5044607	5397931	353325	ENSMUSG00000069729	Arid1b
446388	17	5097166	+	15	97	5044607	5397931	353325	ENSMUSG00000069729	Arid1b
446389	17	5097167	+	8	96	5044607	5397931	353325	ENSMUSG00000069729	Arid1b
446463	17	5121032	+	5	6	5044607	5397931	353325	ENSMUSG00000069729	Arid1b
446475	17	5123256	+	5	18	5044607	5397931	353325	ENSMUSG00000069729	Arid1b
446479	17	5123261	+	5	23	5044607	5397931	353325	ENSMUSG00000069729	Arid1b
446480	17	5123262	+	6	21	5044607	5397931	353325	ENSMUSG00000069729	Arid1b
446510	17	5123374	+	6	21	5044607	5397931	353325	ENSMUSG00000069729	Arid1b
446512	17	5123376	+	5	22	5044607	5397931	353325	ENSMUSG00000069729	Arid1b
446524	17	5123390	+	7	17	5044607	5397931	353325	ENSMUSG00000069729	Arid1b
446525	17	5123391	+	6	23	5044607	5397931	353325	ENSMUSG00000069729	Arid1b
446527	17	5123394	+	6	16	5044607	5397931	353325	ENSMUSG00000069729	Arid1b
446573	17	5129492	+	5	5	5044607	5397931	353325	ENSMUSG00000069729	Arid1b
446634	17	5165232	+	6	11	5044607	5397931	353325	ENSMUSG00000069729	Arid1b
446637	17	5165242	+	8	10	5044607	5397931	353325	ENSMUSG00000069729	Arid1b
446646	17	5168313	+	8	14	5044607	5397931	353325	ENSMUSG00000069729	Arid1b
446655	17	5168330	+	5	15	5044607	5397931	353325	ENSMUSG00000069729	Arid1b
446657	17	5168339	+	5	5	5044607	5397931	353325	ENSMUSG00000069729	Arid1b
446684	17	5180193	+	13	22	5044607	5397931	353325	ENSMUSG00000069729	Arid1b
446685	17	5180194	+	7	23	5044607	5397931	353325	ENSMUSG00000069729	Arid1b
446715	17	5184514	+	5	23	5044607	5397931	353325	ENSMUSG00000069729	Arid1b
446716	17	5184515	+	6	24	5044607	5397931	353325	ENSMUSG00000069729	Arid1b
446717	17	5184516	+	8	23	5044607	5397931	353325	ENSMUSG00000069729	Arid1b
446725	17	5185197	+	5	27	5044607	5397931	353325	ENSMUSG00000069729	Arid1b
446726	17	5185198	+	5	32	5044607	5397931	353325	ENSMUSG00000069729	Arid1b
446728	17	5185200	+	6	46	5044607	5397931	353325	ENSMUSG00000069729	Arid1b
446729	17	5185201	+	7	44	5044607	5397931	353325	ENSMUSG00000069729	Arid1b
446730	17	5185202	+	16	41	5044607	5397931	353325	ENSMUSG00000069729	Arid1b
446734	17	5185206	+	5	16	5044607	5397931	353325	ENSMUSG00000069729	Arid1b
446779	17	5194924	+	5	19	5044607	5397931	353325	ENSMUSG00000069729	Arid1b
446784	17	5194929	+	7	28	5044607	5397931	353325	ENSMUSG00000069729	Arid1b
446786	17	5194931	+	7	44	5044607	5397931	353325	ENSMUSG00000069729	Arid1b
446788	17	5194933	+	13	38	5044607	5397931	353325	ENSMUSG00000069729	Arid1b
446789	17	5194934	+	9	50	5044607	5397931	353325	ENSMUSG00000069729	Arid1b
446792	17	5194937	+	13	40	5044607	5397931	353325	ENSMUSG00000069729	Arid1b
446793	17	5194938	+	9	31	5044607	5397931	353325	ENSMUSG00000069729	Arid1b
446798	17	5194951	+	11	15	5044607	5397931	353325	ENSMUSG00000069729	Arid1b
446801	17	5194956	+	11	23	5044607	5397931	353325	ENSMUSG00000069729	Arid1b
446803	17	5194958	+	6	27	5044607	5397931	353325	ENSMUSG00000069729	Arid1b
446808	17	5194963	+	6	19	5044607	5397931	353325	ENSMUSG00000069729	Arid1b
446809	17	5194964	+	5	24	5044607	5397931	353325	ENSMUSG00000069729	Arid1b
446811	17	5194967	+	6	27	5044607	5397931	353325	ENSMUSG00000069729	Arid1b
446813	17	5194969	+	5	25	5044607	5397931	353325	ENSMUSG00000069729	Arid1b
446854	17	5199103	+	5	15	5044607	5397931	353325	ENSMUSG00000069729	Arid1b
446856	17	5199108	+	11	15	5044607	5397931	353325	ENSMUSG00000069729	Arid1b
446868	17	5202791	+	5	15	5044607	5397931	353325	ENSMUSG00000069729	Arid1b
446889	17	5208414	+	6	11	5044607	5397931	353325	ENSMUSG00000069729	Arid1b
446899	17	5212081	+	6	15	5044607	5397931	353325	ENSMUSG00000069729	Arid1b
446903	17	5212087	+	5	16	5044607	5397931	353325	ENSMUSG00000069729	Arid1b
446904	17	5212088	+	6	16	5044607	5397931	353325	ENSMUSG00000069729	Arid1b
446918	17	5219935	+	5	5	5044607	5397931	353325	ENSMUSG00000069729	Arid1b
446925	17	5220465	+	6	25	5044607	5397931	353325	ENSMUSG00000069729	Arid1b
446927	17	5220467	+	9	22	5044607	5397931	353325	ENSMUSG00000069729	Arid1b
446956	17	5230043	+	5	9	5044607	5397931	353325	ENSMUSG00000069729	Arid1b
446975	17	5239618	+	8	8	5044607	5397931	353325	ENSMUSG00000069729	Arid1b
447018	17	5255928	+	5	14	5044607	5397931	353325	ENSMUSG00000069729	Arid1b
447021	17	5255932	+	5	12	5044607	5397931	353325	ENSMUSG00000069729	Arid1b
447024	17	5255942	+	7	15	5044607	5397931	353325	ENSMUSG00000069729	Arid1b
447028	17	5255946	+	5	21	5044607	5397931	353325	ENSMUSG00000069729	Arid1b
447030	17	5255948	+	7	26	5044607	5397931	353325	ENSMUSG00000069729	Arid1b
447032	17	5255951	+	5	25	5044607	5397931	353325	ENSMUSG00000069729	Arid1b
447037	17	5255956	+	9	26	5044607	5397931	353325	ENSMUSG00000069729	Arid1b
447041	17	5255960	+	9	19	5044607	5397931	353325	ENSMUSG00000069729	Arid1b
447044	17	5255964	+	6	15	5044607	5397931	353325	ENSMUSG00000069729	Arid1b
447046	17	5255967	+	5	13	5044607	5397931	353325	ENSMUSG00000069729	Arid1b
447051	17	5255986	+	5	14	5044607	5397931	353325	ENSMUSG00000069729	Arid1b
447052	17	5255987	+	5	15	5044607	5397931	353325	ENSMUSG00000069729	Arid1b
447070	17	5266408	+	8	14	5044607	5397931	353325	ENSMUSG00000069729	Arid1b
447083	17	5273120	+	5	8	5044607	5397931	353325	ENSMUSG00000069729	Arid1b
447103	17	5274003	+	5	14	5044607	5397931	353325	ENSMUSG00000069729	Arid1b
447152	17	5280750	+	7	11	5044607	5397931	353325	ENSMUSG00000069729	Arid1b
447164	17	5286373	+	6	9	5044607	5397931	353325	ENSMUSG00000069729	Arid1b
447173	17	5294539	+	5	17	5044607	5397931	353325	ENSMUSG00000069729	Arid1b
447196	17	5294817	+	5	8	5044607	5397931	353325	ENSMUSG00000069729	Arid1b
447209	17	5295182	+	6	17	5044607	5397931	353325	ENSMUSG00000069729	Arid1b
447227	17	5295747	+	5	16	5044607	5397931	353325	ENSMUSG00000069729	Arid1b
447236	17	5295762	+	5	10	5044607	5397931	353325	ENSMUSG00000069729	Arid1b
447264	17	5308043	+	5	12	5044607	5397931	353325	ENSMUSG00000069729	Arid1b
447303	17	5335540	+	6	21	5044607	5397931	353325	ENSMUSG00000069729	Arid1b
447304	17	5335541	+	6	18	5044607	5397931	353325	ENSMUSG00000069729	Arid1b
447322	17	5335897	+	7	12	5044607	5397931	353325	ENSMUSG00000069729	Arid1b
447333	17	5339814	+	5	10	5044607	5397931	353325	ENSMUSG00000069729	Arid1b
447349	17	5339848	+	5	9	5044607	5397931	353325	ENSMUSG00000069729	Arid1b
447373	17	5364419	+	5	11	5044607	5397931	353325	ENSMUSG00000069729	Arid1b
447377	17	5368483	+	10	21	5044607	5397931	353325	ENSMUSG00000069729	Arid1b
447380	17	5368486	+	7	22	5044607	5397931	353325	ENSMUSG00000069729	Arid1b
447385	17	5375226	+	8	50	5044607	5397931	353325	ENSMUSG00000069729	Arid1b
447386	17	5375227	+	7	77	5044607	5397931	353325	ENSMUSG00000069729	Arid1b
447387	17	5375228	+	6	90	5044607	5397931	353325	ENSMUSG00000069729	Arid1b
447388	17	5375229	+	24	114	5044607	5397931	353325	ENSMUSG00000069729	Arid1b
447389	17	5375230	+	28	130	5044607	5397931	353325	ENSMUSG00000069729	Arid1b
447390	17	5375231	+	15	145	5044607	5397931	353325	ENSMUSG00000069729	Arid1b
447391	17	5375232	+	26	151	5044607	5397931	353325	ENSMUSG00000069729	Arid1b
447392	17	5375233	+	24	143	5044607	5397931	353325	ENSMUSG00000069729	Arid1b
447393	17	5375234	+	22	144	5044607	5397931	353325	ENSMUSG00000069729	Arid1b
447394	17	5375235	+	12	130	5044607	5397931	353325	ENSMUSG00000069729	Arid1b
447395	17	5375236	+	16	104	5044607	5397931	353325	ENSMUSG00000069729	Arid1b
447396	17	5375237	+	29	80	5044607	5397931	353325	ENSMUSG00000069729	Arid1b
447411	17	5375311	+	5	9	5044607	5397931	353325	ENSMUSG00000069729	Arid1b
447553	17	5553805	+	5	6	5542832	5804086	261255	ENSMUSG00000034265	Zdhhc14
447555	17	5553844	+	5	11	5542832	5804086	261255	ENSMUSG00000034265	Zdhhc14
447578	17	5557248	+	5	10	5542832	5804086	261255	ENSMUSG00000034265	Zdhhc14
447587	17	5568480	+	5	5	5542832	5804086	261255	ENSMUSG00000034265	Zdhhc14
447612	17	5593881	+	5	8	5542832	5804086	261255	ENSMUSG00000034265	Zdhhc14
447726	17	5899580	+	6	13	5891604	5982229	90626	ENSMUSG00000002365	Snx9
447750	17	5913008	+	5	12	5891604	5982229	90626	ENSMUSG00000002365	Snx9
447752	17	5913011	+	6	15	5891604	5982229	90626	ENSMUSG00000002365	Snx9
447765	17	5914024	+	5	13	5891604	5982229	90626	ENSMUSG00000002365	Snx9
447767	17	5914026	+	5	13	5891604	5982229	90626	ENSMUSG00000002365	Snx9
447787	17	5914086	+	6	18	5891604	5982229	90626	ENSMUSG00000002365	Snx9
447789	17	5914089	+	6	20	5891604	5982229	90626	ENSMUSG00000002365	Snx9
447806	17	5918891	+	5	5	5891604	5982229	90626	ENSMUSG00000002365	Snx9
447818	17	5921914	+	5	11	5891604	5982229	90626	ENSMUSG00000002365	Snx9
447831	17	5924109	+	5	10	5891604	5982229	90626	ENSMUSG00000002365	Snx9
447870	17	5951752	+	5	5	5891604	5982229	90626	ENSMUSG00000002365	Snx9
447878	17	5957254	+	5	10	5891604	5982229	90626	ENSMUSG00000002365	Snx9
447894	17	5959180	+	5	28	5891604	5982229	90626	ENSMUSG00000002365	Snx9
447896	17	5959182	+	7	25	5891604	5982229	90626	ENSMUSG00000002365	Snx9
448002	17	6168125	+	5	11	6156712	6301403	144692	ENSMUSG00000034377	Tulp4
448008	17	6171363	+	7	17	6156712	6301403	144692	ENSMUSG00000034377	Tulp4
448040	17	6192891	+	6	19	6156712	6301403	144692	ENSMUSG00000034377	Tulp4
448041	17	6192892	+	7	19	6156712	6301403	144692	ENSMUSG00000034377	Tulp4
448047	17	6210882	+	5	6	6156712	6301403	144692	ENSMUSG00000034377	Tulp4
448140	17	6404864	-	8	16	6389879	6412123	22245	ENSMUSG00000116812	Gm2792
448144	17	6404871	-	7	11	6389879	6412123	22245	ENSMUSG00000116812	Gm2792
448189	17	6718021	-	28	38	6705923	6734421	28499	ENSMUSG00000096780	Tmem181b-ps
448190	17	6718022	-	9	38	6705923	6734421	28499	ENSMUSG00000096780	Tmem181b-ps
448203	17	6788954	-	8	16	6779190	6796112	16923	ENSMUSG00000116560	Gm2808
448207	17	6788961	-	7	11	6779190	6796112	16923	ENSMUSG00000116560	Gm2808
448255	17	7013874	-	5	8	7005440	7050183	44744	ENSMUSG00000052397	Ezr
448267	17	7015874	-	8	10	7005440	7050183	44744	ENSMUSG00000052397	Ezr
448282	17	7022964	-	5	5	7005440	7050183	44744	ENSMUSG00000052397	Ezr
448284	17	7022974	-	6	12	7005440	7050183	44744	ENSMUSG00000052397	Ezr
448289	17	7022983	-	6	10	7005440	7050183	44744	ENSMUSG00000052397	Ezr
448320	17	7028850	-	5	23	7005440	7050183	44744	ENSMUSG00000052397	Ezr
448321	17	7028851	-	6	26	7005440	7050183	44744	ENSMUSG00000052397	Ezr
448323	17	7028853	-	6	25	7005440	7050183	44744	ENSMUSG00000052397	Ezr
448335	17	7032104	-	6	8	7005440	7050183	44744	ENSMUSG00000052397	Ezr
448344	17	7036637	-	6	9	7005440	7050183	44744	ENSMUSG00000052397	Ezr
448347	17	7036641	-	5	7	7005440	7050183	44744	ENSMUSG00000052397	Ezr
448351	17	7037304	-	8	16	7005440	7050183	44744	ENSMUSG00000052397	Ezr
448369	17	7040640	-	5	24	7005440	7050183	44744	ENSMUSG00000052397	Ezr
448371	17	7040643	-	7	25	7005440	7050183	44744	ENSMUSG00000052397	Ezr
448373	17	7040645	-	5	25	7005440	7050183	44744	ENSMUSG00000052397	Ezr
448390	17	7042547	-	7	12	7005440	7050183	44744	ENSMUSG00000052397	Ezr
448400	17	7043021	-	7	12	7005440	7050183	44744	ENSMUSG00000052397	Ezr
448403	17	7043026	-	5	15	7005440	7050183	44744	ENSMUSG00000052397	Ezr
448408	17	7043031	-	5	11	7005440	7050183	44744	ENSMUSG00000052397	Ezr
448422	17	7044199	-	8	12	7005440	7050183	44744	ENSMUSG00000052397	Ezr
448457	17	7045709	-	5	15	7005440	7050183	44744	ENSMUSG00000052397	Ezr
448459	17	7045711	-	5	15	7005440	7050183	44744	ENSMUSG00000052397	Ezr
448467	17	7046128	-	5	5	7005440	7050183	44744	ENSMUSG00000052397	Ezr
448506	17	7048841	-	7	19	7005440	7050183	44744	ENSMUSG00000052397	Ezr
448507	17	7048842	-	6	26	7005440	7050183	44744	ENSMUSG00000052397	Ezr
448510	17	7048845	-	7	22	7005440	7050183	44744	ENSMUSG00000052397	Ezr
448536	17	7194021	-	6	6	7171812	7216081	44270	ENSMUSG00000023806	Rsph3b
448610	17	7252572	+	8	12	7238033	7278698	40666	ENSMUSG00000094724	Rnaset2b
448611	17	7252572	+	8	12	7246303	7311349	65047	ENSMUSG00000116876	Gm49721
448612	17	7252572	+	8	12	7238033	7278698	40666	ENSMUSG00000094724	Rnaset2b
448613	17	7252572	+	8	12	7246303	7311349	65047	ENSMUSG00000116876	Gm49721
448718	17	7254415	+	6	25	7238033	7278698	40666	ENSMUSG00000094724	Rnaset2b
448719	17	7254415	+	6	25	7246303	7311349	65047	ENSMUSG00000116876	Gm49721
448720	17	7254415	+	6	25	7238033	7278698	40666	ENSMUSG00000094724	Rnaset2b
448721	17	7254415	+	6	25	7246303	7311349	65047	ENSMUSG00000116876	Gm49721
448726	17	7254417	+	10	26	7238033	7278698	40666	ENSMUSG00000094724	Rnaset2b
448727	17	7254417	+	10	26	7246303	7311349	65047	ENSMUSG00000116876	Gm49721
448728	17	7254417	+	10	26	7238033	7278698	40666	ENSMUSG00000094724	Rnaset2b
448729	17	7254417	+	10	26	7246303	7311349	65047	ENSMUSG00000116876	Gm49721
448730	17	7254418	+	6	49	7238033	7278698	40666	ENSMUSG00000094724	Rnaset2b
448731	17	7254418	+	6	49	7246303	7311349	65047	ENSMUSG00000116876	Gm49721
448732	17	7254418	+	6	49	7238033	7278698	40666	ENSMUSG00000094724	Rnaset2b
448733	17	7254418	+	6	49	7246303	7311349	65047	ENSMUSG00000116876	Gm49721
448738	17	7254421	+	23	33	7238033	7278698	40666	ENSMUSG00000094724	Rnaset2b
448739	17	7254421	+	23	33	7246303	7311349	65047	ENSMUSG00000116876	Gm49721
448740	17	7254421	+	23	33	7238033	7278698	40666	ENSMUSG00000094724	Rnaset2b
448741	17	7254421	+	23	33	7246303	7311349	65047	ENSMUSG00000116876	Gm49721
448754	17	7254427	+	5	14	7238033	7278698	40666	ENSMUSG00000094724	Rnaset2b
448755	17	7254427	+	5	14	7246303	7311349	65047	ENSMUSG00000116876	Gm49721
448756	17	7254427	+	5	14	7238033	7278698	40666	ENSMUSG00000094724	Rnaset2b
448757	17	7254427	+	5	14	7246303	7311349	65047	ENSMUSG00000116876	Gm49721
448924	17	7974482	-	6	6	7957401	8046134	88734	ENSMUSG00000071984	Fndc1
448926	17	7976605	-	7	19	7957401	8046134	88734	ENSMUSG00000071984	Fndc1
448927	17	7976606	-	6	19	7957401	8046134	88734	ENSMUSG00000071984	Fndc1
448944	17	8147300	+	6	6	8144832	8153729	8898	ENSMUSG00000033450	Tagap
448950	17	8147313	+	5	15	8144832	8153729	8898	ENSMUSG00000033450	Tagap
448978	17	8181463	+	6	6	8164446	8198656	34211	ENSMUSG00000073471	Rsph3a
449124	17	8358481	-	5	14	8301527	8366620	65094	ENSMUSG00000116988	Gm49673
449125	17	8358481	-	5	14	8334277	8366929	32653	ENSMUSG00000095687	Rnaset2a
449126	17	8358481	-	5	14	8301527	8366620	65094	ENSMUSG00000116988	Gm49673
449127	17	8358481	-	5	14	8334277	8366929	32653	ENSMUSG00000095687	Rnaset2a
449140	17	8358487	-	23	33	8301527	8366620	65094	ENSMUSG00000116988	Gm49673
449141	17	8358487	-	23	33	8334277	8366929	32653	ENSMUSG00000095687	Rnaset2a
449142	17	8358487	-	23	33	8301527	8366620	65094	ENSMUSG00000116988	Gm49673
449143	17	8358487	-	23	33	8334277	8366929	32653	ENSMUSG00000095687	Rnaset2a
449148	17	8358490	-	6	49	8301527	8366620	65094	ENSMUSG00000116988	Gm49673
449149	17	8358490	-	6	49	8334277	8366929	32653	ENSMUSG00000095687	Rnaset2a
449150	17	8358490	-	6	49	8301527	8366620	65094	ENSMUSG00000116988	Gm49673
449151	17	8358490	-	6	49	8334277	8366929	32653	ENSMUSG00000095687	Rnaset2a
449152	17	8358491	-	10	26	8301527	8366620	65094	ENSMUSG00000116988	Gm49673
449153	17	8358491	-	10	26	8334277	8366929	32653	ENSMUSG00000095687	Rnaset2a
449154	17	8358491	-	10	26	8301527	8366620	65094	ENSMUSG00000116988	Gm49673
449155	17	8358491	-	10	26	8334277	8366929	32653	ENSMUSG00000095687	Rnaset2a
449160	17	8358493	-	6	25	8301527	8366620	65094	ENSMUSG00000116988	Gm49673
449161	17	8358493	-	6	25	8334277	8366929	32653	ENSMUSG00000095687	Rnaset2a
449162	17	8358493	-	6	25	8301527	8366620	65094	ENSMUSG00000116988	Gm49673
449163	17	8358493	-	6	25	8334277	8366929	32653	ENSMUSG00000095687	Rnaset2a
449216	17	8360366	-	7	10	8301527	8366620	65094	ENSMUSG00000116988	Gm49673
449217	17	8360366	-	7	10	8334277	8366929	32653	ENSMUSG00000095687	Rnaset2a
449218	17	8360366	-	7	10	8301527	8366620	65094	ENSMUSG00000116988	Gm49673
449219	17	8360366	-	7	10	8334277	8366929	32653	ENSMUSG00000095687	Rnaset2a
449270	17	8392369	+	5	6	8384333	8415636	31304	ENSMUSG00000069135	Cep43
449272	17	8392373	+	6	10	8384333	8415636	31304	ENSMUSG00000069135	Cep43
449334	17	8403761	+	5	7	8384333	8415636	31304	ENSMUSG00000069135	Cep43
449339	17	8403801	+	8	11	8384333	8415636	31304	ENSMUSG00000069135	Cep43
449341	17	8403806	+	5	8	8384333	8415636	31304	ENSMUSG00000069135	Cep43
449344	17	8405079	+	5	6	8384333	8415636	31304	ENSMUSG00000069135	Cep43
449348	17	8407680	+	5	9	8384333	8415636	31304	ENSMUSG00000069135	Cep43
449371	17	8467505	+	5	14	8454875	8475973	21099	ENSMUSG00000040899	Ccr6
449400	17	8472513	+	8	42	8454875	8475973	21099	ENSMUSG00000040899	Ccr6
449401	17	8472514	+	14	50	8454875	8475973	21099	ENSMUSG00000040899	Ccr6
449402	17	8472515	+	10	63	8454875	8475973	21099	ENSMUSG00000040899	Ccr6
449403	17	8472516	+	5	65	8454875	8475973	21099	ENSMUSG00000040899	Ccr6
449404	17	8472517	+	9	62	8454875	8475973	21099	ENSMUSG00000040899	Ccr6
449405	17	8472518	+	15	48	8454875	8475973	21099	ENSMUSG00000040899	Ccr6
449407	17	8472520	+	5	34	8454875	8475973	21099	ENSMUSG00000040899	Ccr6
449409	17	8472532	+	5	8	8454875	8475973	21099	ENSMUSG00000040899	Ccr6
449428	17	8504735	+	5	6	8501736	8516493	14758	ENSMUSG00000023861	Mpc1
449433	17	8511249	+	8	12	8501736	8516493	14758	ENSMUSG00000023861	Mpc1
449496	17	8530914	+	6	11	8529934	8546274	16341	ENSMUSG00000073468	Sft2d1
449497	17	8530914	+	6	11	8529941	8615684	85744	ENSMUSG00000117569	Gm49987
449498	17	8530914	+	6	11	8529934	8546274	16341	ENSMUSG00000073468	Sft2d1
449499	17	8530914	+	6	11	8529941	8615684	85744	ENSMUSG00000117569	Gm49987
449536	17	8533829	+	6	13	8529934	8546274	16341	ENSMUSG00000073468	Sft2d1
449537	17	8533829	+	6	13	8529941	8615684	85744	ENSMUSG00000117569	Gm49987
449538	17	8533829	+	6	13	8529934	8546274	16341	ENSMUSG00000073468	Sft2d1
449539	17	8533829	+	6	13	8529941	8615684	85744	ENSMUSG00000117569	Gm49987
449580	17	8534671	+	6	18	8529934	8546274	16341	ENSMUSG00000073468	Sft2d1
449581	17	8534671	+	6	18	8529941	8615684	85744	ENSMUSG00000117569	Gm49987
449582	17	8534671	+	6	18	8529934	8546274	16341	ENSMUSG00000073468	Sft2d1
449583	17	8534671	+	6	18	8529941	8615684	85744	ENSMUSG00000117569	Gm49987
449596	17	8534675	+	5	23	8529934	8546274	16341	ENSMUSG00000073468	Sft2d1
449597	17	8534675	+	5	23	8529941	8615684	85744	ENSMUSG00000117569	Gm49987
449598	17	8534675	+	5	23	8529934	8546274	16341	ENSMUSG00000073468	Sft2d1
449599	17	8534675	+	5	23	8529941	8615684	85744	ENSMUSG00000117569	Gm49987
449612	17	8534679	+	5	24	8529934	8546274	16341	ENSMUSG00000073468	Sft2d1
449613	17	8534679	+	5	24	8529941	8615684	85744	ENSMUSG00000117569	Gm49987
449614	17	8534679	+	5	24	8529934	8546274	16341	ENSMUSG00000073468	Sft2d1
449615	17	8534679	+	5	24	8529941	8615684	85744	ENSMUSG00000117569	Gm49987
449620	17	8534681	+	7	18	8529934	8546274	16341	ENSMUSG00000073468	Sft2d1
449621	17	8534681	+	7	18	8529941	8615684	85744	ENSMUSG00000117569	Gm49987
449622	17	8534681	+	7	18	8529934	8546274	16341	ENSMUSG00000073468	Sft2d1
449623	17	8534681	+	7	18	8529941	8615684	85744	ENSMUSG00000117569	Gm49987
449809	17	8784075	-	9	42	8783090	8787692	4603	ENSMUSG00000084390	Gm15425
449810	17	8784076	-	8	49	8783090	8787692	4603	ENSMUSG00000084390	Gm15425
449811	17	8784077	-	11	51	8783090	8787692	4603	ENSMUSG00000084390	Gm15425
449812	17	8784078	-	13	52	8783090	8787692	4603	ENSMUSG00000084390	Gm15425
449813	17	8784079	-	7	43	8783090	8787692	4603	ENSMUSG00000084390	Gm15425
449817	17	8784169	-	35	352	8783090	8787692	4603	ENSMUSG00000084390	Gm15425
449818	17	8784170	-	108	386	8783090	8787692	4603	ENSMUSG00000084390	Gm15425
449819	17	8784171	-	104	427	8783090	8787692	4603	ENSMUSG00000084390	Gm15425
449820	17	8784172	-	103	463	8783090	8787692	4603	ENSMUSG00000084390	Gm15425
449821	17	8784173	-	34	483	8783090	8787692	4603	ENSMUSG00000084390	Gm15425
449822	17	8784174	-	41	380	8783090	8787692	4603	ENSMUSG00000084390	Gm15425
449823	17	8784175	-	38	276	8783090	8787692	4603	ENSMUSG00000084390	Gm15425
449824	17	8784176	-	55	173	8783090	8787692	4603	ENSMUSG00000084390	Gm15425
449825	17	8784177	-	5	139	8783090	8787692	4603	ENSMUSG00000084390	Gm15425
449829	17	8784231	-	17	195	8783090	8787692	4603	ENSMUSG00000084390	Gm15425
449830	17	8784232	-	70	278	8783090	8787692	4603	ENSMUSG00000084390	Gm15425
449831	17	8784233	-	68	312	8783090	8787692	4603	ENSMUSG00000084390	Gm15425
449832	17	8784234	-	34	370	8783090	8787692	4603	ENSMUSG00000084390	Gm15425
449833	17	8784235	-	84	496	8783090	8787692	4603	ENSMUSG00000084390	Gm15425
449834	17	8784236	-	37	447	8783090	8787692	4603	ENSMUSG00000084390	Gm15425
449835	17	8784237	-	60	394	8783090	8787692	4603	ENSMUSG00000084390	Gm15425
449836	17	8784238	-	143	483	8783090	8787692	4603	ENSMUSG00000084390	Gm15425
449837	17	8784239	-	21	407	8783090	8787692	4603	ENSMUSG00000084390	Gm15425
449838	17	8784240	-	15	413	8783090	8787692	4603	ENSMUSG00000084390	Gm15425
449840	17	8784242	-	8	246	8783090	8787692	4603	ENSMUSG00000084390	Gm15425
449841	17	8784243	-	43	228	8783090	8787692	4603	ENSMUSG00000084390	Gm15425
449842	17	8784244	-	11	215	8783090	8787692	4603	ENSMUSG00000084390	Gm15425
449843	17	8784245	-	25	95	8783090	8787692	4603	ENSMUSG00000084390	Gm15425
449847	17	8784249	-	20	28	8783090	8787692	4603	ENSMUSG00000084390	Gm15425
449850	17	8784371	-	12	249	8783090	8787692	4603	ENSMUSG00000084390	Gm15425
449851	17	8784372	-	231	250	8783090	8787692	4603	ENSMUSG00000084390	Gm15425
449855	17	8784477	-	10	49	8783090	8787692	4603	ENSMUSG00000084390	Gm15425
449857	17	8784479	-	19	64	8783090	8787692	4603	ENSMUSG00000084390	Gm15425
449858	17	8784480	-	15	64	8783090	8787692	4603	ENSMUSG00000084390	Gm15425
449859	17	8784481	-	17	54	8783090	8787692	4603	ENSMUSG00000084390	Gm15425
449861	17	8784531	-	8	48	8783090	8787692	4603	ENSMUSG00000084390	Gm15425
449862	17	8784532	-	7	59	8783090	8787692	4603	ENSMUSG00000084390	Gm15425
449864	17	8784534	-	28	117	8783090	8787692	4603	ENSMUSG00000084390	Gm15425
449865	17	8784535	-	11	134	8783090	8787692	4603	ENSMUSG00000084390	Gm15425
449866	17	8784536	-	19	172	8783090	8787692	4603	ENSMUSG00000084390	Gm15425
449867	17	8784537	-	41	250	8783090	8787692	4603	ENSMUSG00000084390	Gm15425
449868	17	8784538	-	25	240	8783090	8787692	4603	ENSMUSG00000084390	Gm15425
449869	17	8784539	-	45	253	8783090	8787692	4603	ENSMUSG00000084390	Gm15425
449870	17	8784540	-	81	259	8783090	8787692	4603	ENSMUSG00000084390	Gm15425
449871	17	8784541	-	18	300	8783090	8787692	4603	ENSMUSG00000084390	Gm15425
449872	17	8784542	-	24	294	8783090	8787692	4603	ENSMUSG00000084390	Gm15425
449873	17	8784543	-	25	250	8783090	8787692	4603	ENSMUSG00000084390	Gm15425
449874	17	8784544	-	82	170	8783090	8787692	4603	ENSMUSG00000084390	Gm15425
449875	17	8784545	-	19	152	8783090	8787692	4603	ENSMUSG00000084390	Gm15425
449878	17	8784557	-	5	24	8783090	8787692	4603	ENSMUSG00000084390	Gm15425
449880	17	8784559	-	8	38	8783090	8787692	4603	ENSMUSG00000084390	Gm15425
449881	17	8784560	-	8	38	8783090	8787692	4603	ENSMUSG00000084390	Gm15425
449882	17	8784561	-	7	33	8783090	8787692	4603	ENSMUSG00000084390	Gm15425
449883	17	8784562	-	7	30	8783090	8787692	4603	ENSMUSG00000084390	Gm15425
450056	17	8970886	+	8	9	8744204	9205480	461277	ENSMUSG00000023868	Pde10a
450077	17	9978371	-	6	10	9969680	9994796	25117	ENSMUSG00000117264	4930452A19Rik
450168	17	10428589	-	5	15	10421530	10538783	117254	ENSMUSG00000062078	Qk
450172	17	10428593	-	5	14	10421530	10538783	117254	ENSMUSG00000062078	Qk
450177	17	10428816	-	6	7	10421530	10538783	117254	ENSMUSG00000062078	Qk
450377	17	10447784	-	5	9	10421530	10538783	117254	ENSMUSG00000062078	Qk
450400	17	10449901	-	5	19	10421530	10538783	117254	ENSMUSG00000062078	Qk
450402	17	10449903	-	5	15	10421530	10538783	117254	ENSMUSG00000062078	Qk
450431	17	10450149	-	5	6	10421530	10538783	117254	ENSMUSG00000062078	Qk
450439	17	10450474	-	8	20	10421530	10538783	117254	ENSMUSG00000062078	Qk
450441	17	10450477	-	8	18	10421530	10538783	117254	ENSMUSG00000062078	Qk
450447	17	10450528	-	8	18	10421530	10538783	117254	ENSMUSG00000062078	Qk
450448	17	10450529	-	8	18	10421530	10538783	117254	ENSMUSG00000062078	Qk
450458	17	10451951	-	5	14	10421530	10538783	117254	ENSMUSG00000062078	Qk
450459	17	10451952	-	5	14	10421530	10538783	117254	ENSMUSG00000062078	Qk
450463	17	10451958	-	7	20	10421530	10538783	117254	ENSMUSG00000062078	Qk
450464	17	10451959	-	9	20	10421530	10538783	117254	ENSMUSG00000062078	Qk
450468	17	10451965	-	5	14	10421530	10538783	117254	ENSMUSG00000062078	Qk
450475	17	10451973	-	5	11	10421530	10538783	117254	ENSMUSG00000062078	Qk
450483	17	10454567	-	5	7	10421530	10538783	117254	ENSMUSG00000062078	Qk
450542	17	10471087	-	5	7	10421530	10538783	117254	ENSMUSG00000062078	Qk
450546	17	10471192	-	6	16	10421530	10538783	117254	ENSMUSG00000062078	Qk
450554	17	10471912	-	7	7	10421530	10538783	117254	ENSMUSG00000062078	Qk
450610	17	10484436	-	5	10	10421530	10538783	117254	ENSMUSG00000062078	Qk
450617	17	10486504	-	6	15	10421530	10538783	117254	ENSMUSG00000062078	Qk
450620	17	10486513	-	7	8	10421530	10538783	117254	ENSMUSG00000062078	Qk
450625	17	10489006	-	14	28	10421530	10538783	117254	ENSMUSG00000062078	Qk
450628	17	10489009	-	5	28	10421530	10538783	117254	ENSMUSG00000062078	Qk
450640	17	10489065	-	6	17	10421530	10538783	117254	ENSMUSG00000062078	Qk
450645	17	10489071	-	9	14	10421530	10538783	117254	ENSMUSG00000062078	Qk
450692	17	10500924	-	7	14	10421530	10538783	117254	ENSMUSG00000062078	Qk
450708	17	10507105	-	7	9	10421530	10538783	117254	ENSMUSG00000062078	Qk
450740	17	10512833	-	5	13	10421530	10538783	117254	ENSMUSG00000062078	Qk
450749	17	10517709	-	5	6	10421530	10538783	117254	ENSMUSG00000062078	Qk
450762	17	10521008	-	10	27	10421530	10538783	117254	ENSMUSG00000062078	Qk
450765	17	10521011	-	12	28	10421530	10538783	117254	ENSMUSG00000062078	Qk
450797	17	10667938	-	5	6	10621941	11059198	437258	ENSMUSG00000037196	Pacrg
450811	17	10959635	-	5	9	10621941	11059198	437258	ENSMUSG00000037196	Pacrg
450812	17	10995828	-	6	6	10621941	11059198	437258	ENSMUSG00000037196	Pacrg
450899	17	11401944	+	5	7	11059271	12282248	1222978	ENSMUSG00000023826	Prkn
450915	17	11935545	+	5	7	11059271	12282248	1222978	ENSMUSG00000023826	Prkn
450928	17	12241072	+	5	10	11059271	12282248	1222978	ENSMUSG00000023826	Prkn
450953	17	12342588	+	6	11	12337591	12438532	100942	ENSMUSG00000023827	Agpat4
450968	17	12355736	+	8	20	12337591	12438532	100942	ENSMUSG00000023827	Agpat4
450969	17	12355737	+	6	20	12337591	12438532	100942	ENSMUSG00000023827	Agpat4
450990	17	12372306	+	5	14	12337591	12438532	100942	ENSMUSG00000023827	Agpat4
451047	17	12532197	-	5	6	12446508	12537683	91176	ENSMUSG00000014426	Map3k4
451094	17	12615062	+	6	10	12597495	12638272	40778	ENSMUSG00000059481	Plg
451121	17	12913099	-	10	14	12901293	12988551	87259	ENSMUSG00000023830	Igf2r
451168	17	13133138	-	5	15	13130236	13135232	4997	ENSMUSG00000057388	Mrpl18
451169	17	13133139	-	5	14	13130236	13135232	4997	ENSMUSG00000057388	Mrpl18
451172	17	13133681	-	6	14	13130236	13135232	4997	ENSMUSG00000057388	Mrpl18
451186	17	13136575	+	5	12	13134588	13143954	9367	ENSMUSG00000068039	Tcp1
451278	17	13189288	-	5	6	13185683	13213056	27374	ENSMUSG00000060475	Wtap
451287	17	13190252	-	7	18	13185683	13213056	27374	ENSMUSG00000060475	Wtap
451288	17	13190253	-	5	19	13185683	13213056	27374	ENSMUSG00000060475	Wtap
451321	17	13198045	-	6	8	13185683	13213056	27374	ENSMUSG00000060475	Wtap
451323	17	13198049	-	11	16	13185683	13213056	27374	ENSMUSG00000060475	Wtap
451337	17	13200438	-	5	10	13185683	13213056	27374	ENSMUSG00000060475	Wtap
451373	17	13206574	-	6	7	13185683	13213056	27374	ENSMUSG00000060475	Wtap
451405	17	13210556	-	7	29	13185683	13213056	27374	ENSMUSG00000060475	Wtap
451406	17	13210557	-	9	30	13185683	13213056	27374	ENSMUSG00000060475	Wtap
451407	17	13210558	-	8	32	13185683	13213056	27374	ENSMUSG00000060475	Wtap
451504	17	13914293	-	5	6	13709535	13981640	272106	ENSMUSG00000117063	Gm49936
451505	17	13931439	-	9	707	13709535	13981640	272106	ENSMUSG00000117063	Gm49936
451506	17	13931440	-	243	1099	13709535	13981640	272106	ENSMUSG00000117063	Gm49936
451507	17	13931441	-	154	1458	13709535	13981640	272106	ENSMUSG00000117063	Gm49936
451508	17	13931442	-	301	1735	13709535	13981640	272106	ENSMUSG00000117063	Gm49936
451509	17	13931443	-	392	1900	13709535	13981640	272106	ENSMUSG00000117063	Gm49936
451510	17	13931444	-	359	1785	13709535	13981640	272106	ENSMUSG00000117063	Gm49936
451511	17	13931445	-	277	1707	13709535	13981640	272106	ENSMUSG00000117063	Gm49936
451512	17	13931446	-	174	1438	13709535	13981640	272106	ENSMUSG00000117063	Gm49936
451513	17	13931447	-	128	1058	13709535	13981640	272106	ENSMUSG00000117063	Gm49936
451514	17	13931448	-	76	705	13709535	13981640	272106	ENSMUSG00000117063	Gm49936
451515	17	13931449	-	32	431	13709535	13981640	272106	ENSMUSG00000117063	Gm49936
451516	17	13931450	-	12	258	13709535	13981640	272106	ENSMUSG00000117063	Gm49936
451517	17	13931451	-	6	131	13709535	13981640	272106	ENSMUSG00000117063	Gm49936
451540	17	13992755	+	6	8	13980801	14126412	145612	ENSMUSG00000068036	Afdn
451554	17	13992941	+	8	12	13980801	14126412	145612	ENSMUSG00000068036	Afdn
451558	17	13992950	+	5	6	13980801	14126412	145612	ENSMUSG00000068036	Afdn
451584	17	14079014	+	6	9	13980801	14126412	145612	ENSMUSG00000068036	Afdn
451617	17	14518580	+	5	5	14499768	14625052	125285	ENSMUSG00000023886	Smoc2
451665	17	15178695	-	6	7	15165271	15181535	16265	ENSMUSG00000023883	Phf10
451813	17	15273981	+	11	18	15261470	15310306	48837	ENSMUSG00000036552	Ermard
451816	17	15273987	+	5	7	15261470	15310306	48837	ENSMUSG00000036552	Ermard
451879	17	15699396	-	5	8	15695283	15720013	24731	ENSMUSG00000014769	Psmb1
451896	17	15702716	-	5	11	15695283	15720013	24731	ENSMUSG00000014769	Psmb1
451897	17	15702717	-	6	11	15695283	15720013	24731	ENSMUSG00000014769	Psmb1
451903	17	15702742	-	7	9	15695283	15720013	24731	ENSMUSG00000014769	Psmb1
451942	17	15717471	-	9	18	15695283	15720013	24731	ENSMUSG00000014769	Psmb1
451943	17	15717472	-	5	20	15695283	15720013	24731	ENSMUSG00000014769	Psmb1
451945	17	15717476	-	7	17	15695283	15720013	24731	ENSMUSG00000014769	Psmb1
452033	17	15929430	+	5	6	15925229	15992872	67644	ENSMUSG00000023852	Chd1
452039	17	15929898	+	5	9	15925229	15992872	67644	ENSMUSG00000023852	Chd1
452042	17	15929904	+	6	8	15925229	15992872	67644	ENSMUSG00000023852	Chd1
452043	17	15929930	+	6	14	15925229	15992872	67644	ENSMUSG00000023852	Chd1
452047	17	15929934	+	16	29	15925229	15992872	67644	ENSMUSG00000023852	Chd1
452061	17	15931585	+	5	7	15925229	15992872	67644	ENSMUSG00000023852	Chd1
452064	17	15932127	+	6	9	15925229	15992872	67644	ENSMUSG00000023852	Chd1
452068	17	15932563	+	6	16	15925229	15992872	67644	ENSMUSG00000023852	Chd1
452069	17	15932564	+	9	24	15925229	15992872	67644	ENSMUSG00000023852	Chd1
452071	17	15932567	+	8	20	15925229	15992872	67644	ENSMUSG00000023852	Chd1
452096	17	15939482	+	7	9	15925229	15992872	67644	ENSMUSG00000023852	Chd1
452099	17	15939488	+	6	13	15925229	15992872	67644	ENSMUSG00000023852	Chd1
452106	17	15939500	+	6	14	15925229	15992872	67644	ENSMUSG00000023852	Chd1
452121	17	15941773	+	5	8	15925229	15992872	67644	ENSMUSG00000023852	Chd1
452131	17	15943637	+	5	15	15925229	15992872	67644	ENSMUSG00000023852	Chd1
452143	17	15947157	+	14	17	15925229	15992872	67644	ENSMUSG00000023852	Chd1
452162	17	15956670	+	5	9	15925229	15992872	67644	ENSMUSG00000023852	Chd1
452167	17	15956675	+	5	11	15925229	15992872	67644	ENSMUSG00000023852	Chd1
452169	17	15956883	+	6	10	15925229	15992872	67644	ENSMUSG00000023852	Chd1
452184	17	15960986	+	6	19	15925229	15992872	67644	ENSMUSG00000023852	Chd1
452186	17	15960988	+	7	28	15925229	15992872	67644	ENSMUSG00000023852	Chd1
452189	17	15960991	+	7	25	15925229	15992872	67644	ENSMUSG00000023852	Chd1
452194	17	15960996	+	6	13	15925229	15992872	67644	ENSMUSG00000023852	Chd1
452223	17	15963617	+	5	9	15925229	15992872	67644	ENSMUSG00000023852	Chd1
452233	17	15963644	+	5	16	15925229	15992872	67644	ENSMUSG00000023852	Chd1
452236	17	15963647	+	5	18	15925229	15992872	67644	ENSMUSG00000023852	Chd1
452266	17	15968937	+	9	27	15925229	15992872	67644	ENSMUSG00000023852	Chd1
452269	17	15968940	+	12	27	15925229	15992872	67644	ENSMUSG00000023852	Chd1
452279	17	15970727	+	6	13	15925229	15992872	67644	ENSMUSG00000023852	Chd1
452290	17	15971032	+	10	13	15925229	15992872	67644	ENSMUSG00000023852	Chd1
452297	17	15971566	+	5	37	15925229	15992872	67644	ENSMUSG00000023852	Chd1
452299	17	15971568	+	9	40	15925229	15992872	67644	ENSMUSG00000023852	Chd1
452300	17	15971569	+	13	41	15925229	15992872	67644	ENSMUSG00000023852	Chd1
452301	17	15971570	+	5	38	15925229	15992872	67644	ENSMUSG00000023852	Chd1
452302	17	15971571	+	5	37	15925229	15992872	67644	ENSMUSG00000023852	Chd1
452310	17	15971945	+	6	10	15925229	15992872	67644	ENSMUSG00000023852	Chd1
452323	17	15973547	+	6	10	15925229	15992872	67644	ENSMUSG00000023852	Chd1
452327	17	15973552	+	6	11	15925229	15992872	67644	ENSMUSG00000023852	Chd1
452343	17	15973606	+	7	44	15925229	15992872	67644	ENSMUSG00000023852	Chd1
452344	17	15973607	+	6	49	15925229	15992872	67644	ENSMUSG00000023852	Chd1
452345	17	15973608	+	21	54	15925229	15992872	67644	ENSMUSG00000023852	Chd1
452347	17	15973610	+	6	71	15925229	15992872	67644	ENSMUSG00000023852	Chd1
452348	17	15973611	+	8	75	15925229	15992872	67644	ENSMUSG00000023852	Chd1
452349	17	15973612	+	16	57	15925229	15992872	67644	ENSMUSG00000023852	Chd1
452350	17	15973613	+	12	55	15925229	15992872	67644	ENSMUSG00000023852	Chd1
452351	17	15973614	+	10	49	15925229	15992872	67644	ENSMUSG00000023852	Chd1
452365	17	15973801	+	5	16	15925229	15992872	67644	ENSMUSG00000023852	Chd1
452380	17	15975988	+	5	9	15925229	15992872	67644	ENSMUSG00000023852	Chd1
452385	17	15975997	+	8	17	15925229	15992872	67644	ENSMUSG00000023852	Chd1
452403	17	15976490	+	5	7	15925229	15992872	67644	ENSMUSG00000023852	Chd1
452405	17	15976495	+	5	33	15925229	15992872	67644	ENSMUSG00000023852	Chd1
452406	17	15976496	+	5	33	15925229	15992872	67644	ENSMUSG00000023852	Chd1
452407	17	15976497	+	9	35	15925229	15992872	67644	ENSMUSG00000023852	Chd1
452408	17	15976498	+	12	35	15925229	15992872	67644	ENSMUSG00000023852	Chd1
452419	17	15976540	+	5	11	15925229	15992872	67644	ENSMUSG00000023852	Chd1
452428	17	15976559	+	5	12	15925229	15992872	67644	ENSMUSG00000023852	Chd1
452462	17	15983999	+	5	9	15925229	15992872	67644	ENSMUSG00000023852	Chd1
452471	17	15985715	+	6	10	15925229	15992872	67644	ENSMUSG00000023852	Chd1
452587	17	17179894	+	5	10	17171801	17194419	22619	ENSMUSG00000060149	BC002059
452602	17	17180041	+	8	19	17171801	17194419	22619	ENSMUSG00000060149	BC002059
452618	17	17182607	+	6	29	17171801	17194419	22619	ENSMUSG00000060149	BC002059
452619	17	17182608	+	11	28	17171801	17194419	22619	ENSMUSG00000060149	BC002059
452644	17	17186219	+	6	20	17171801	17194419	22619	ENSMUSG00000060149	BC002059
452646	17	17186221	+	5	26	17171801	17194419	22619	ENSMUSG00000060149	BC002059
452661	17	17188633	+	5	8	17171801	17194419	22619	ENSMUSG00000060149	BC002059
452679	17	17286084	+	5	14	17284375	17309890	25516	ENSMUSG00000096696	Zfp960
452680	17	17286085	+	6	14	17284375	17309890	25516	ENSMUSG00000096696	Zfp960
452692	17	17287280	+	7	9	17284375	17309890	25516	ENSMUSG00000096696	Zfp960
452700	17	17287353	+	8	65	17284375	17309890	25516	ENSMUSG00000096696	Zfp960
452701	17	17287354	+	16	69	17284375	17309890	25516	ENSMUSG00000096696	Zfp960
452702	17	17287355	+	29	72	17284375	17309890	25516	ENSMUSG00000096696	Zfp960
452703	17	17287356	+	10	93	17284375	17309890	25516	ENSMUSG00000096696	Zfp960
452706	17	17287359	+	22	98	17284375	17309890	25516	ENSMUSG00000096696	Zfp960
452707	17	17287360	+	22	96	17284375	17309890	25516	ENSMUSG00000096696	Zfp960
452708	17	17287361	+	25	96	17284375	17309890	25516	ENSMUSG00000096696	Zfp960
452709	17	17287362	+	11	108	17284375	17309890	25516	ENSMUSG00000096696	Zfp960
452710	17	17287363	+	8	88	17284375	17309890	25516	ENSMUSG00000096696	Zfp960
452712	17	17287365	+	16	42	17284375	17309890	25516	ENSMUSG00000096696	Zfp960
452718	17	17287665	+	5	15	17284375	17309890	25516	ENSMUSG00000096696	Zfp960
452719	17	17287666	+	7	15	17284375	17309890	25516	ENSMUSG00000096696	Zfp960
452722	17	17287673	+	6	22	17284375	17309890	25516	ENSMUSG00000096696	Zfp960
452723	17	17287674	+	7	22	17284375	17309890	25516	ENSMUSG00000096696	Zfp960
452730	17	17288055	+	5	14	17284375	17309890	25516	ENSMUSG00000096696	Zfp960
452734	17	17288260	+	5	12	17284375	17309890	25516	ENSMUSG00000096696	Zfp960
452747	17	17288577	+	8	24	17284375	17309890	25516	ENSMUSG00000096696	Zfp960
452748	17	17288578	+	5	22	17284375	17309890	25516	ENSMUSG00000096696	Zfp960
452773	17	17291400	+	7	20	17284375	17309890	25516	ENSMUSG00000096696	Zfp960
452806	17	17300610	+	8	16	17284375	17309890	25516	ENSMUSG00000096696	Zfp960
452813	17	17300618	+	8	29	17284375	17309890	25516	ENSMUSG00000096696	Zfp960
452816	17	17300621	+	5	54	17284375	17309890	25516	ENSMUSG00000096696	Zfp960
452817	17	17300622	+	6	53	17284375	17309890	25516	ENSMUSG00000096696	Zfp960
452818	17	17300623	+	8	59	17284375	17309890	25516	ENSMUSG00000096696	Zfp960
452819	17	17300624	+	19	55	17284375	17309890	25516	ENSMUSG00000096696	Zfp960
452820	17	17300625	+	7	50	17284375	17309890	25516	ENSMUSG00000096696	Zfp960
452821	17	17300626	+	10	47	17284375	17309890	25516	ENSMUSG00000096696	Zfp960
452825	17	17300666	+	8	15	17284375	17309890	25516	ENSMUSG00000096696	Zfp960
452836	17	17301412	+	6	11	17284375	17309890	25516	ENSMUSG00000096696	Zfp960
452851	17	17302959	+	6	19	17284375	17309890	25516	ENSMUSG00000096696	Zfp960
452852	17	17302960	+	5	18	17284375	17309890	25516	ENSMUSG00000096696	Zfp960
452859	17	17302997	+	8	65	17284375	17309890	25516	ENSMUSG00000096696	Zfp960
452860	17	17302998	+	16	69	17284375	17309890	25516	ENSMUSG00000096696	Zfp960
452861	17	17302999	+	29	71	17284375	17309890	25516	ENSMUSG00000096696	Zfp960
452862	17	17303000	+	10	91	17284375	17309890	25516	ENSMUSG00000096696	Zfp960
452865	17	17303003	+	21	80	17284375	17309890	25516	ENSMUSG00000096696	Zfp960
452866	17	17303004	+	17	75	17284375	17309890	25516	ENSMUSG00000096696	Zfp960
452867	17	17303005	+	19	73	17284375	17309890	25516	ENSMUSG00000096696	Zfp960
452868	17	17303006	+	6	75	17284375	17309890	25516	ENSMUSG00000096696	Zfp960
452869	17	17303007	+	5	54	17284375	17309890	25516	ENSMUSG00000096696	Zfp960
452871	17	17303009	+	5	18	17284375	17309890	25516	ENSMUSG00000096696	Zfp960
452876	17	17303998	+	8	14	17284375	17309890	25516	ENSMUSG00000096696	Zfp960
452918	17	17343208	+	5	11	17341677	17367093	25417	ENSMUSG00000095990	Zfp97
452926	17	17343227	+	5	14	17341677	17367093	25417	ENSMUSG00000095990	Zfp97
452927	17	17343228	+	6	14	17341677	17367093	25417	ENSMUSG00000095990	Zfp97
452951	17	17344419	+	7	9	17341677	17367093	25417	ENSMUSG00000095990	Zfp97
452961	17	17344492	+	8	65	17341677	17367093	25417	ENSMUSG00000095990	Zfp97
452962	17	17344493	+	16	69	17341677	17367093	25417	ENSMUSG00000095990	Zfp97
452963	17	17344494	+	29	72	17341677	17367093	25417	ENSMUSG00000095990	Zfp97
452964	17	17344495	+	10	93	17341677	17367093	25417	ENSMUSG00000095990	Zfp97
452967	17	17344498	+	22	98	17341677	17367093	25417	ENSMUSG00000095990	Zfp97
452968	17	17344499	+	22	96	17341677	17367093	25417	ENSMUSG00000095990	Zfp97
452969	17	17344500	+	25	96	17341677	17367093	25417	ENSMUSG00000095990	Zfp97
452970	17	17344501	+	11	108	17341677	17367093	25417	ENSMUSG00000095990	Zfp97
452971	17	17344502	+	8	88	17341677	17367093	25417	ENSMUSG00000095990	Zfp97
452973	17	17344504	+	16	42	17341677	17367093	25417	ENSMUSG00000095990	Zfp97
452979	17	17344804	+	5	15	17341677	17367093	25417	ENSMUSG00000095990	Zfp97
452980	17	17344805	+	7	15	17341677	17367093	25417	ENSMUSG00000095990	Zfp97
452983	17	17344812	+	6	22	17341677	17367093	25417	ENSMUSG00000095990	Zfp97
452984	17	17344813	+	7	22	17341677	17367093	25417	ENSMUSG00000095990	Zfp97
452991	17	17345194	+	5	14	17341677	17367093	25417	ENSMUSG00000095990	Zfp97
452995	17	17345399	+	5	12	17341677	17367093	25417	ENSMUSG00000095990	Zfp97
453008	17	17345730	+	8	24	17341677	17367093	25417	ENSMUSG00000095990	Zfp97
453009	17	17345731	+	5	22	17341677	17367093	25417	ENSMUSG00000095990	Zfp97
453036	17	17348569	+	7	20	17341677	17367093	25417	ENSMUSG00000095990	Zfp97
453069	17	17357808	+	8	16	17341677	17367093	25417	ENSMUSG00000095990	Zfp97
453076	17	17357816	+	8	29	17341677	17367093	25417	ENSMUSG00000095990	Zfp97
453079	17	17357819	+	5	54	17341677	17367093	25417	ENSMUSG00000095990	Zfp97
453080	17	17357820	+	6	53	17341677	17367093	25417	ENSMUSG00000095990	Zfp97
453081	17	17357821	+	8	59	17341677	17367093	25417	ENSMUSG00000095990	Zfp97
453082	17	17357822	+	19	55	17341677	17367093	25417	ENSMUSG00000095990	Zfp97
453083	17	17357823	+	7	50	17341677	17367093	25417	ENSMUSG00000095990	Zfp97
453084	17	17357824	+	10	47	17341677	17367093	25417	ENSMUSG00000095990	Zfp97
453088	17	17357864	+	8	15	17341677	17367093	25417	ENSMUSG00000095990	Zfp97
453099	17	17358610	+	6	11	17341677	17367093	25417	ENSMUSG00000095990	Zfp97
453114	17	17360156	+	6	19	17341677	17367093	25417	ENSMUSG00000095990	Zfp97
453115	17	17360157	+	5	18	17341677	17367093	25417	ENSMUSG00000095990	Zfp97
453122	17	17360194	+	8	65	17341677	17367093	25417	ENSMUSG00000095990	Zfp97
453123	17	17360195	+	16	69	17341677	17367093	25417	ENSMUSG00000095990	Zfp97
453124	17	17360196	+	29	71	17341677	17367093	25417	ENSMUSG00000095990	Zfp97
453125	17	17360197	+	10	91	17341677	17367093	25417	ENSMUSG00000095990	Zfp97
453128	17	17360200	+	21	80	17341677	17367093	25417	ENSMUSG00000095990	Zfp97
453129	17	17360201	+	17	75	17341677	17367093	25417	ENSMUSG00000095990	Zfp97
453130	17	17360202	+	19	73	17341677	17367093	25417	ENSMUSG00000095990	Zfp97
453131	17	17360203	+	6	75	17341677	17367093	25417	ENSMUSG00000095990	Zfp97
453132	17	17360204	+	5	54	17341677	17367093	25417	ENSMUSG00000095990	Zfp97
453134	17	17360206	+	5	18	17341677	17367093	25417	ENSMUSG00000095990	Zfp97
453139	17	17361213	+	8	14	17341677	17367093	25417	ENSMUSG00000095990	Zfp97
453210	17	17457892	+	7	9	17455134	17486325	31192	ENSMUSG00000116802	Gm5165
453220	17	17457965	+	8	64	17455134	17486325	31192	ENSMUSG00000116802	Gm5165
453221	17	17457966	+	16	68	17455134	17486325	31192	ENSMUSG00000116802	Gm5165
453222	17	17457967	+	29	70	17455134	17486325	31192	ENSMUSG00000116802	Gm5165
453223	17	17457968	+	9	88	17455134	17486325	31192	ENSMUSG00000116802	Gm5165
453226	17	17457971	+	19	75	17455134	17486325	31192	ENSMUSG00000116802	Gm5165
453227	17	17457972	+	14	70	17455134	17486325	31192	ENSMUSG00000116802	Gm5165
453228	17	17457973	+	20	68	17455134	17486325	31192	ENSMUSG00000116802	Gm5165
453229	17	17457974	+	6	65	17455134	17486325	31192	ENSMUSG00000116802	Gm5165
453235	17	17458279	+	5	15	17455134	17486325	31192	ENSMUSG00000116802	Gm5165
453236	17	17458280	+	7	15	17455134	17486325	31192	ENSMUSG00000116802	Gm5165
453239	17	17458287	+	6	22	17455134	17486325	31192	ENSMUSG00000116802	Gm5165
453240	17	17458288	+	7	22	17455134	17486325	31192	ENSMUSG00000116802	Gm5165
453249	17	17458859	+	9	37	17455134	17486325	31192	ENSMUSG00000116802	Gm5165
453250	17	17458860	+	26	36	17455134	17486325	31192	ENSMUSG00000116802	Gm5165
453252	17	17458876	+	5	12	17455134	17486325	31192	ENSMUSG00000116802	Gm5165
453262	17	17459181	+	6	16	17455134	17486325	31192	ENSMUSG00000116802	Gm5165
453264	17	17459183	+	5	18	17455134	17486325	31192	ENSMUSG00000116802	Gm5165
453358	17	17476784	+	10	35	17455134	17486325	31192	ENSMUSG00000116802	Gm5165
453359	17	17476785	+	9	40	17455134	17486325	31192	ENSMUSG00000116802	Gm5165
453360	17	17476786	+	5	43	17455134	17486325	31192	ENSMUSG00000116802	Gm5165
453361	17	17476787	+	7	44	17455134	17486325	31192	ENSMUSG00000116802	Gm5165
453362	17	17476788	+	6	39	17455134	17486325	31192	ENSMUSG00000116802	Gm5165
453365	17	17476791	+	5	31	17455134	17486325	31192	ENSMUSG00000116802	Gm5165
453367	17	17476794	+	9	27	17455134	17486325	31192	ENSMUSG00000116802	Gm5165
453368	17	17476795	+	7	24	17455134	17486325	31192	ENSMUSG00000116802	Gm5165
453377	17	17476830	+	6	20	17455134	17486325	31192	ENSMUSG00000116802	Gm5165
453379	17	17476832	+	5	26	17455134	17486325	31192	ENSMUSG00000116802	Gm5165
453392	17	17480962	+	6	18	17455134	17486325	31192	ENSMUSG00000116802	Gm5165
453411	17	17482259	+	7	14	17455134	17486325	31192	ENSMUSG00000116802	Gm5165
453421	17	17515902	+	6	15	17514705	17539773	25069	ENSMUSG00000072761	Gm6712
453438	17	17518682	+	5	14	17514705	17539773	25069	ENSMUSG00000072761	Gm6712
453439	17	17518683	+	6	14	17514705	17539773	25069	ENSMUSG00000072761	Gm6712
453461	17	17519982	+	7	9	17514705	17539773	25069	ENSMUSG00000072761	Gm6712
453466	17	17520057	+	8	15	17514705	17539773	25069	ENSMUSG00000072761	Gm6712
453470	17	17520061	+	8	53	17514705	17539773	25069	ENSMUSG00000072761	Gm6712
453471	17	17520062	+	17	59	17514705	17539773	25069	ENSMUSG00000072761	Gm6712
453472	17	17520063	+	12	60	17514705	17539773	25069	ENSMUSG00000072761	Gm6712
453473	17	17520064	+	13	66	17514705	17539773	25069	ENSMUSG00000072761	Gm6712
453474	17	17520065	+	7	71	17514705	17539773	25069	ENSMUSG00000072761	Gm6712
453476	17	17520067	+	7	44	17514705	17539773	25069	ENSMUSG00000072761	Gm6712
453477	17	17520068	+	13	31	17514705	17539773	25069	ENSMUSG00000072761	Gm6712
453493	17	17520958	+	9	37	17514705	17539773	25069	ENSMUSG00000072761	Gm6712
453494	17	17520959	+	26	36	17514705	17539773	25069	ENSMUSG00000072761	Gm6712
453500	17	17521280	+	6	16	17514705	17539773	25069	ENSMUSG00000072761	Gm6712
453502	17	17521282	+	5	18	17514705	17539773	25069	ENSMUSG00000072761	Gm6712
453542	17	17525203	+	5	9	17514705	17539773	25069	ENSMUSG00000072761	Gm6712
453581	17	17527061	+	5	10	17514705	17539773	25069	ENSMUSG00000072761	Gm6712
453601	17	17531824	+	10	34	17514705	17539773	25069	ENSMUSG00000072761	Gm6712
453602	17	17531825	+	9	40	17514705	17539773	25069	ENSMUSG00000072761	Gm6712
453603	17	17531826	+	5	43	17514705	17539773	25069	ENSMUSG00000072761	Gm6712
453604	17	17531827	+	7	44	17514705	17539773	25069	ENSMUSG00000072761	Gm6712
453605	17	17531828	+	6	39	17514705	17539773	25069	ENSMUSG00000072761	Gm6712
453608	17	17531831	+	5	31	17514705	17539773	25069	ENSMUSG00000072761	Gm6712
453610	17	17531834	+	9	27	17514705	17539773	25069	ENSMUSG00000072761	Gm6712
453611	17	17531835	+	7	24	17514705	17539773	25069	ENSMUSG00000072761	Gm6712
453620	17	17531870	+	6	20	17514705	17539773	25069	ENSMUSG00000072761	Gm6712
453622	17	17531872	+	5	26	17514705	17539773	25069	ENSMUSG00000072761	Gm6712
453652	17	17598930	+	7	13	17594571	17615161	20591	ENSMUSG00000116564	Riok2
453673	17	17632684	+	10	10	17622934	17679649	56716	ENSMUSG00000047786	Lix1
454170	17	17756488	-	8	23	17741672	17845312	103641	ENSMUSG00000023845	Lnpep
454172	17	17756490	-	6	30	17741672	17845312	103641	ENSMUSG00000023845	Lnpep
454174	17	17756492	-	9	25	17741672	17845312	103641	ENSMUSG00000023845	Lnpep
454183	17	17757485	-	5	8	17741672	17845312	103641	ENSMUSG00000023845	Lnpep
454190	17	17760342	-	10	14	17741672	17845312	103641	ENSMUSG00000023845	Lnpep
454195	17	17761246	-	9	18	17741672	17845312	103641	ENSMUSG00000023845	Lnpep
454226	17	17764949	-	5	12	17741672	17845312	103641	ENSMUSG00000023845	Lnpep
454230	17	17764954	-	8	39	17741672	17845312	103641	ENSMUSG00000023845	Lnpep
454231	17	17764955	-	10	48	17741672	17845312	103641	ENSMUSG00000023845	Lnpep
454233	17	17764957	-	18	73	17741672	17845312	103641	ENSMUSG00000023845	Lnpep
454234	17	17764958	-	9	70	17741672	17845312	103641	ENSMUSG00000023845	Lnpep
454235	17	17764959	-	6	68	17741672	17845312	103641	ENSMUSG00000023845	Lnpep
454236	17	17764960	-	21	72	17741672	17845312	103641	ENSMUSG00000023845	Lnpep
454237	17	17764961	-	5	56	17741672	17845312	103641	ENSMUSG00000023845	Lnpep
454238	17	17764962	-	8	48	17741672	17845312	103641	ENSMUSG00000023845	Lnpep
454239	17	17764963	-	5	42	17741672	17845312	103641	ENSMUSG00000023845	Lnpep
454271	17	17769339	-	5	23	17741672	17845312	103641	ENSMUSG00000023845	Lnpep
454297	17	17769700	-	9	13	17741672	17845312	103641	ENSMUSG00000023845	Lnpep
454309	17	17781554	-	6	11	17741672	17845312	103641	ENSMUSG00000023845	Lnpep
454320	17	17787449	-	5	5	17741672	17845312	103641	ENSMUSG00000023845	Lnpep
454323	17	17788896	-	6	9	17741672	17845312	103641	ENSMUSG00000023845	Lnpep
454330	17	17792779	-	16	21	17741672	17845312	103641	ENSMUSG00000023845	Lnpep
454352	17	17801076	-	6	6	17741672	17845312	103641	ENSMUSG00000023845	Lnpep
454355	17	17803343	-	7	11	17741672	17845312	103641	ENSMUSG00000023845	Lnpep
454378	17	17806408	-	10	17	17741672	17845312	103641	ENSMUSG00000023845	Lnpep
454414	17	17810392	-	6	7	17741672	17845312	103641	ENSMUSG00000023845	Lnpep
454432	17	17810516	-	5	5	17741672	17845312	103641	ENSMUSG00000023845	Lnpep
454434	17	17810527	-	8	11	17741672	17845312	103641	ENSMUSG00000023845	Lnpep
454538	17	17816372	-	13	24	17741672	17845312	103641	ENSMUSG00000023845	Lnpep
454543	17	17816377	-	15	23	17741672	17845312	103641	ENSMUSG00000023845	Lnpep
454554	17	17816447	-	5	6	17741672	17845312	103641	ENSMUSG00000023845	Lnpep
454557	17	17816858	-	5	10	17741672	17845312	103641	ENSMUSG00000023845	Lnpep
454558	17	17818529	-	5	8	17741672	17845312	103641	ENSMUSG00000023845	Lnpep
454596	17	17824356	-	6	10	17741672	17845312	103641	ENSMUSG00000023845	Lnpep
454599	17	17824361	-	5	14	17741672	17845312	103641	ENSMUSG00000023845	Lnpep
454600	17	17824362	-	5	19	17741672	17845312	103641	ENSMUSG00000023845	Lnpep
454601	17	17824365	-	7	21	17741672	17845312	103641	ENSMUSG00000023845	Lnpep
454603	17	17824367	-	7	18	17741672	17845312	103641	ENSMUSG00000023845	Lnpep
454625	17	17824420	-	5	12	17741672	17845312	103641	ENSMUSG00000023845	Lnpep
454633	17	17824451	-	5	22	17741672	17845312	103641	ENSMUSG00000023845	Lnpep
454636	17	17824454	-	5	33	17741672	17845312	103641	ENSMUSG00000023845	Lnpep
454639	17	17824457	-	12	30	17741672	17845312	103641	ENSMUSG00000023845	Lnpep
454640	17	17824458	-	6	28	17741672	17845312	103641	ENSMUSG00000023845	Lnpep
454658	17	17825568	-	5	13	17741672	17845312	103641	ENSMUSG00000023845	Lnpep
454682	17	17825892	-	6	12	17741672	17845312	103641	ENSMUSG00000023845	Lnpep
454700	17	17828482	-	7	22	17741672	17845312	103641	ENSMUSG00000023845	Lnpep
454702	17	17828484	-	5	20	17741672	17845312	103641	ENSMUSG00000023845	Lnpep
454715	17	17831074	-	5	10	17741672	17845312	103641	ENSMUSG00000023845	Lnpep
454734	17	17832043	-	6	14	17741672	17845312	103641	ENSMUSG00000023845	Lnpep
454737	17	17832107	-	5	6	17741672	17845312	103641	ENSMUSG00000023845	Lnpep
454754	17	17836501	-	5	8	17741672	17845312	103641	ENSMUSG00000023845	Lnpep
454764	17	17836603	-	5	14	17741672	17845312	103641	ENSMUSG00000023845	Lnpep
454765	17	17836604	-	5	16	17741672	17845312	103641	ENSMUSG00000023845	Lnpep
454772	17	17836625	-	5	7	17741672	17845312	103641	ENSMUSG00000023845	Lnpep
454774	17	17836632	-	5	8	17741672	17845312	103641	ENSMUSG00000023845	Lnpep
454778	17	17836641	-	7	16	17741672	17845312	103641	ENSMUSG00000023845	Lnpep
454779	17	17836642	-	6	16	17741672	17845312	103641	ENSMUSG00000023845	Lnpep
454833	17	18798218	+	5	22	18793413	18836265	42853	ENSMUSG00000091679	Vmn2r96
454837	17	18798222	+	6	25	18793413	18836265	42853	ENSMUSG00000091679	Vmn2r96
454838	17	18798223	+	5	22	18793413	18836265	42853	ENSMUSG00000091679	Vmn2r96
454928	17	20504955	-	5	5	20487029	20505815	18787	ENSMUSG00000091656	Vmn2r106
454961	17	21181577	+	5	10	21165573	21186178	20606	ENSMUSG00000007564	Ppp2r1a
455010	17	21236630	+	5	12	21229165	21263332	34168	ENSMUSG00000067942	Zfp160
455025	17	21240219	+	6	10	21229165	21263332	34168	ENSMUSG00000067942	Zfp160
455040	17	21242343	+	5	15	21229165	21263332	34168	ENSMUSG00000067942	Zfp160
455056	17	21242879	+	5	11	21229165	21263332	34168	ENSMUSG00000067942	Zfp160
455099	17	21608633	+	5	5	21604010	21619527	15518	ENSMUSG00000062743	Zfp677
455115	17	21613765	+	5	9	21604010	21619527	15518	ENSMUSG00000062743	Zfp677
455123	17	21664118	-	5	8	21642911	21670529	27619	ENSMUSG00000116771	Gm49691
455196	17	21727578	+	13	13	21709260	21730735	21476	ENSMUSG00000057409	Zfp53
455197	17	21727588	+	5	6	21709260	21730735	21476	ENSMUSG00000057409	Zfp53
455211	17	21761396	+	5	19	21755801	21782863	27063	ENSMUSG00000051341	Zfp52
455213	17	21761398	+	8	22	21755801	21782863	27063	ENSMUSG00000051341	Zfp52
455219	17	21761405	+	5	12	21755801	21782863	27063	ENSMUSG00000051341	Zfp52
455258	17	21791439	+	5	6	21787270	21808961	21692	ENSMUSG00000067931	Zfp948
455293	17	21878106	+	5	7	21869545	21883882	14338	ENSMUSG00000035868	Zfp983
455346	17	22121606	-	6	35	22098551	22128907	30357	ENSMUSG00000078546	Zfp995
455347	17	22121607	-	15	35	22098551	22128907	30357	ENSMUSG00000078546	Zfp995
455348	17	22121608	-	12	35	22098551	22128907	30357	ENSMUSG00000078546	Zfp995
455376	17	22158047	-	22	47	22145941	22181445	35505	ENSMUSG00000071267	Zfp942
455377	17	22158048	-	9	49	22145941	22181445	35505	ENSMUSG00000071267	Zfp942
455378	17	22158049	-	7	50	22145941	22181445	35505	ENSMUSG00000071267	Zfp942
455379	17	22158050	-	5	51	22145941	22181445	35505	ENSMUSG00000071267	Zfp942
455465	17	22181955	+	6	9	22181533	22290149	108617	ENSMUSG00000053347	Zfp943
455473	17	22182190	+	8	23	22181533	22290149	108617	ENSMUSG00000053347	Zfp943
455475	17	22182192	+	8	27	22181533	22290149	108617	ENSMUSG00000053347	Zfp943
455482	17	22182560	+	6	17	22181533	22290149	108617	ENSMUSG00000053347	Zfp943
455499	17	22184086	+	5	6	22181533	22290149	108617	ENSMUSG00000053347	Zfp943
455519	17	22184598	+	9	17	22181533	22290149	108617	ENSMUSG00000053347	Zfp943
455521	17	22184601	+	6	26	22181533	22290149	108617	ENSMUSG00000053347	Zfp943
455522	17	22184602	+	10	18	22181533	22290149	108617	ENSMUSG00000053347	Zfp943
455527	17	22184843	+	7	9	22181533	22290149	108617	ENSMUSG00000053347	Zfp943
455530	17	22184847	+	7	9	22181533	22290149	108617	ENSMUSG00000053347	Zfp943
455574	17	22188757	+	6	11	22181533	22290149	108617	ENSMUSG00000053347	Zfp943
455615	17	22195376	+	5	14	22181533	22290149	108617	ENSMUSG00000053347	Zfp943
455616	17	22195377	+	5	12	22181533	22290149	108617	ENSMUSG00000053347	Zfp943
455634	17	22199367	+	7	7	22181533	22290149	108617	ENSMUSG00000053347	Zfp943
455751	17	22237297	+	5	6	22181533	22290149	108617	ENSMUSG00000053347	Zfp943
455851	17	22561079	-	11	18	22556970	22580381	23412	ENSMUSG00000033972	Zfp944
455852	17	22561082	-	5	21	22556970	22580381	23412	ENSMUSG00000033972	Zfp944
455917	17	22574478	-	6	10	22556970	22580381	23412	ENSMUSG00000033972	Zfp944
455954	17	22663801	+	5	6	22643203	22675670	32468	ENSMUSG00000071266	Zfp946
455963	17	23013637	-	6	7	22996191	23026710	30520	ENSMUSG00000117333	Gm16386
455978	17	23073224	-	5	9	23065671	23086108	20438	ENSMUSG00000059142	Zfp945
456034	17	23402189	-	5	7	23392843	23412226	19384	ENSMUSG00000002617	Zfp40
456074	17	23814996	-	5	6	23794818	23818461	23644	ENSMUSG00000062012	Zfp13
456081	17	23883167	+	9	9	23879480	23887595	8116	ENSMUSG00000043782	Bicdl2
456087	17	23967666	+	5	6	23962208	23973039	10832	ENSMUSG00000097006	9530082P21Rik
456095	17	23984868	-	5	22	23971767	23990576	18810	ENSMUSG00000040097	Flywch1
456096	17	23984869	-	10	22	23971767	23990576	18810	ENSMUSG00000040097	Flywch1
456109	17	23993936	+	5	11	23990815	23996737	5923	ENSMUSG00000086719	Gm16275
456110	17	23993937	+	6	11	23990815	23996737	5923	ENSMUSG00000086719	Gm16275
456128	17	24023131	+	6	19	24009506	24043715	34210	ENSMUSG00000039218	Srrm2
456129	17	24023133	+	9	17	24009506	24043715	34210	ENSMUSG00000039218	Srrm2
456145	17	24027751	+	5	21	24009506	24043715	34210	ENSMUSG00000039218	Srrm2
456148	17	24027754	+	13	22	24009506	24043715	34210	ENSMUSG00000039218	Srrm2
456153	17	24027971	+	5	9	24009506	24043715	34210	ENSMUSG00000039218	Srrm2
456165	17	24030729	+	5	14	24009506	24043715	34210	ENSMUSG00000039218	Srrm2
456166	17	24030732	+	5	14	24009506	24043715	34210	ENSMUSG00000039218	Srrm2
456456	17	24032510	+	5	13	24009506	24043715	34210	ENSMUSG00000039218	Srrm2
456479	17	24033782	+	6	30	24009506	24043715	34210	ENSMUSG00000039218	Srrm2
456480	17	24033783	+	8	30	24009506	24043715	34210	ENSMUSG00000039218	Srrm2
456481	17	24033784	+	8	30	24009506	24043715	34210	ENSMUSG00000039218	Srrm2
456482	17	24033785	+	7	30	24009506	24043715	34210	ENSMUSG00000039218	Srrm2
456640	17	24300875	-	7	19	24292654	24369898	77245	ENSMUSG00000024122	Pdpk1
456641	17	24300876	-	5	19	24292654	24369898	77245	ENSMUSG00000024122	Pdpk1
456681	17	24326639	-	5	7	24292654	24369898	77245	ENSMUSG00000024122	Pdpk1
456701	17	24329014	-	9	22	24292654	24369898	77245	ENSMUSG00000024122	Pdpk1
456705	17	24329019	-	8	26	24292654	24369898	77245	ENSMUSG00000024122	Pdpk1
456706	17	24329020	-	9	24	24292654	24369898	77245	ENSMUSG00000024122	Pdpk1
456736	17	24337578	-	8	13	24292654	24369898	77245	ENSMUSG00000024122	Pdpk1
456759	17	24341523	-	6	12	24292654	24369898	77245	ENSMUSG00000024122	Pdpk1
456781	17	24346389	-	5	7	24292654	24369898	77245	ENSMUSG00000024122	Pdpk1
456789	17	24346990	-	5	14	24292654	24369898	77245	ENSMUSG00000024122	Pdpk1
456804	17	24347304	-	7	15	24292654	24369898	77245	ENSMUSG00000024122	Pdpk1
456810	17	24347310	-	10	17	24292654	24369898	77245	ENSMUSG00000024122	Pdpk1
456837	17	24368241	-	5	13	24292654	24369898	77245	ENSMUSG00000024122	Pdpk1
456912	17	24597189	+	6	18	24570924	24629175	58252	ENSMUSG00000024130	Abca3
456914	17	24597191	+	5	15	24570924	24629175	58252	ENSMUSG00000024130	Abca3
456926	17	24614895	+	7	11	24570924	24629175	58252	ENSMUSG00000024130	Abca3
456927	17	24618256	+	5	10	24570924	24629175	58252	ENSMUSG00000024130	Abca3
457071	17	24842919	-	6	8	24814790	24851604	36815	ENSMUSG00000002496	Tsc2
457103	17	25128220	-	5	13	25111127	25155951	44825	ENSMUSG00000024163	Mapk8ip3
457107	17	25128224	-	5	12	25111127	25155951	44825	ENSMUSG00000024163	Mapk8ip3
457111	17	25128228	-	5	16	25111127	25155951	44825	ENSMUSG00000024163	Mapk8ip3
457112	17	25128229	-	5	15	25111127	25155951	44825	ENSMUSG00000024163	Mapk8ip3
457119	17	25128839	-	6	9	25111127	25155951	44825	ENSMUSG00000024163	Mapk8ip3
457215	17	25142309	-	6	11	25111127	25155951	44825	ENSMUSG00000024163	Mapk8ip3
457229	17	25145575	-	8	13	25111127	25155951	44825	ENSMUSG00000024163	Mapk8ip3
457231	17	25145579	-	5	13	25111127	25155951	44825	ENSMUSG00000024163	Mapk8ip3
457232	17	25145580	-	7	12	25111127	25155951	44825	ENSMUSG00000024163	Mapk8ip3
457255	17	25199174	-	7	10	25180200	25234762	54563	ENSMUSG00000038002	Cramp1
457279	17	25224868	-	7	11	25180200	25234762	54563	ENSMUSG00000038002	Cramp1
457290	17	25241597	+	5	6	25235059	25318469	83411	ENSMUSG00000024169	Ift140
457332	17	25354063	+	7	18	25352365	25381078	28714	ENSMUSG00000036636	Clcn7
457344	17	25357666	+	5	8	25352365	25381078	28714	ENSMUSG00000036636	Clcn7
457430	17	25432418	+	5	7	25407371	25453417	46047	ENSMUSG00000015127	Unkl
457451	17	25439222	+	6	9	25407371	25453417	46047	ENSMUSG00000015127	Unkl
457473	17	25485161	-	8	12	25480890	25493596	12707	ENSMUSG00000015120	Ube2i
457476	17	25485171	-	7	8	25480890	25493596	12707	ENSMUSG00000015120	Ube2i
457486	17	25490360	-	5	6	25480890	25493596	12707	ENSMUSG00000015120	Ube2i
457572	17	26191068	-	5	16	26177338	26204770	27433	ENSMUSG00000037326	Capn15
457578	17	26191074	-	7	14	26177338	26204770	27433	ENSMUSG00000037326	Capn15
457582	17	26194426	-	6	10	26177338	26204770	27433	ENSMUSG00000037326	Capn15
457630	17	26333363	+	5	10	26332273	26342228	9956	ENSMUSG00000024180	Pgap6
457632	17	26333367	+	5	19	26332273	26342228	9956	ENSMUSG00000024180	Pgap6
457634	17	26333369	+	5	28	26332273	26342228	9956	ENSMUSG00000024180	Pgap6
457635	17	26333370	+	5	32	26332273	26342228	9956	ENSMUSG00000024180	Pgap6
457636	17	26333371	+	11	39	26332273	26342228	9956	ENSMUSG00000024180	Pgap6
457639	17	26333374	+	12	43	26332273	26342228	9956	ENSMUSG00000024180	Pgap6
457640	17	26333375	+	9	32	26332273	26342228	9956	ENSMUSG00000024180	Pgap6
457642	17	26333377	+	5	27	26332273	26342228	9956	ENSMUSG00000024180	Pgap6
457660	17	26365357	+	5	11	26357662	26414785	57124	ENSMUSG00000024182	Axin1
457661	17	26365358	+	5	11	26357662	26414785	57124	ENSMUSG00000024182	Axin1
457664	17	26365367	+	5	9	26357662	26414785	57124	ENSMUSG00000024182	Axin1
457681	17	26369901	+	5	6	26357662	26414785	57124	ENSMUSG00000024182	Axin1
457704	17	26378632	+	7	10	26357662	26414785	57124	ENSMUSG00000024182	Axin1
457792	17	26484230	+	7	11	26471870	26504478	32609	ENSMUSG00000024188	Luc7l
457796	17	26484251	+	5	18	26471870	26504478	32609	ENSMUSG00000024188	Luc7l
457797	17	26484252	+	6	23	26471870	26504478	32609	ENSMUSG00000024188	Luc7l
457800	17	26484255	+	5	38	26471870	26504478	32609	ENSMUSG00000024188	Luc7l
457801	17	26484256	+	6	36	26471870	26504478	32609	ENSMUSG00000024188	Luc7l
457802	17	26484257	+	11	34	26471870	26504478	32609	ENSMUSG00000024188	Luc7l
457803	17	26484258	+	6	34	26471870	26504478	32609	ENSMUSG00000024188	Luc7l
457821	17	26489410	+	8	15	26471870	26504478	32609	ENSMUSG00000024188	Luc7l
457825	17	26489424	+	6	20	26471870	26504478	32609	ENSMUSG00000024188	Luc7l
457827	17	26489426	+	5	20	26471870	26504478	32609	ENSMUSG00000024188	Luc7l
457836	17	26489606	+	5	9	26471870	26504478	32609	ENSMUSG00000024188	Luc7l
457870	17	26499946	+	7	15	26471870	26504478	32609	ENSMUSG00000024188	Luc7l
457904	17	26790356	+	5	12	26780463	26875908	95446	ENSMUSG00000001576	Ergic1
457958	17	26902636	+	13	22	26882205	26918621	36417	ENSMUSG00000015575	Atp6v0e
457959	17	26902637	+	5	41	26882205	26918621	36417	ENSMUSG00000015575	Atp6v0e
457962	17	26902640	+	19	28	26882205	26918621	36417	ENSMUSG00000015575	Atp6v0e
457964	17	26902645	+	5	13	26882205	26918621	36417	ENSMUSG00000015575	Atp6v0e
457965	17	26902646	+	7	14	26882205	26918621	36417	ENSMUSG00000015575	Atp6v0e
458003	17	26936657	+	6	21	26934624	26995609	60986	ENSMUSG00000048249	Crebrf
458004	17	26936658	+	9	20	26934624	26995609	60986	ENSMUSG00000048249	Crebrf
458010	17	26936670	+	5	20	26934624	26995609	60986	ENSMUSG00000048249	Crebrf
458012	17	26936672	+	5	27	26934624	26995609	60986	ENSMUSG00000048249	Crebrf
458013	17	26936674	+	7	23	26934624	26995609	60986	ENSMUSG00000048249	Crebrf
458027	17	26937435	+	6	9	26934624	26995609	60986	ENSMUSG00000048249	Crebrf
458049	17	26941379	+	5	10	26934624	26995609	60986	ENSMUSG00000048249	Crebrf
458050	17	26941380	+	5	10	26934624	26995609	60986	ENSMUSG00000048249	Crebrf
458051	17	26941385	+	6	6	26934624	26995609	60986	ENSMUSG00000048249	Crebrf
458053	17	26941998	+	5	7	26934624	26995609	60986	ENSMUSG00000048249	Crebrf
458060	17	26942043	+	8	16	26934624	26995609	60986	ENSMUSG00000048249	Crebrf
458069	17	26942138	+	5	10	26934624	26995609	60986	ENSMUSG00000048249	Crebrf
458072	17	26942152	+	6	8	26934624	26995609	60986	ENSMUSG00000048249	Crebrf
458076	17	26942175	+	7	30	26934624	26995609	60986	ENSMUSG00000048249	Crebrf
458077	17	26942176	+	10	30	26934624	26995609	60986	ENSMUSG00000048249	Crebrf
458078	17	26942177	+	7	31	26934624	26995609	60986	ENSMUSG00000048249	Crebrf
458082	17	26942181	+	5	14	26934624	26995609	60986	ENSMUSG00000048249	Crebrf
458083	17	26942182	+	5	13	26934624	26995609	60986	ENSMUSG00000048249	Crebrf
458086	17	26942188	+	8	13	26934624	26995609	60986	ENSMUSG00000048249	Crebrf
458089	17	26942194	+	10	16	26934624	26995609	60986	ENSMUSG00000048249	Crebrf
458094	17	26942200	+	10	21	26934624	26995609	60986	ENSMUSG00000048249	Crebrf
458100	17	26942206	+	7	16	26934624	26995609	60986	ENSMUSG00000048249	Crebrf
458103	17	26942210	+	6	22	26934624	26995609	60986	ENSMUSG00000048249	Crebrf
458106	17	26942213	+	6	17	26934624	26995609	60986	ENSMUSG00000048249	Crebrf
458117	17	26947846	+	7	21	26934624	26995609	60986	ENSMUSG00000048249	Crebrf
458120	17	26947849	+	5	43	26934624	26995609	60986	ENSMUSG00000048249	Crebrf
458122	17	26947851	+	7	41	26934624	26995609	60986	ENSMUSG00000048249	Crebrf
458123	17	26947852	+	14	40	26934624	26995609	60986	ENSMUSG00000048249	Crebrf
458124	17	26947853	+	8	35	26934624	26995609	60986	ENSMUSG00000048249	Crebrf
458129	17	26947860	+	7	15	26934624	26995609	60986	ENSMUSG00000048249	Crebrf
458146	17	26951105	+	5	16	26934624	26995609	60986	ENSMUSG00000048249	Crebrf
458150	17	26951109	+	6	21	26934624	26995609	60986	ENSMUSG00000048249	Crebrf
458156	17	26951274	+	6	7	26934624	26995609	60986	ENSMUSG00000048249	Crebrf
458174	17	26953880	+	6	7	26934624	26995609	60986	ENSMUSG00000048249	Crebrf
458236	17	26963416	+	5	10	26934624	26995609	60986	ENSMUSG00000048249	Crebrf
458272	17	26972375	+	5	6	26934624	26995609	60986	ENSMUSG00000048249	Crebrf
458283	17	26981130	+	5	16	26934624	26995609	60986	ENSMUSG00000048249	Crebrf
458287	17	26981134	+	5	12	26934624	26995609	60986	ENSMUSG00000048249	Crebrf
458303	17	26984025	+	5	7	26934624	26995609	60986	ENSMUSG00000048249	Crebrf
458333	17	26985621	+	8	16	26934624	26995609	60986	ENSMUSG00000048249	Crebrf
458507	17	27286814	+	5	10	27276278	27341197	64920	ENSMUSG00000042644	Itpr3
458531	17	27315378	+	5	16	27276278	27341197	64920	ENSMUSG00000042644	Itpr3
458592	17	27705931	-	6	9	27641361	27740377	99017	ENSMUSG00000063239	Grm4
458680	17	27812419	-	7	10	27798356	27842469	44114	ENSMUSG00000024213	Nudt3
458681	17	27812419	-	7	10	27799754	27854196	54443	ENSMUSG00000117338	Gm49804
458682	17	27812419	-	7	10	27798356	27842469	44114	ENSMUSG00000024213	Nudt3
458683	17	27812419	-	7	10	27799754	27854196	54443	ENSMUSG00000117338	Gm49804
458692	17	27812423	-	6	21	27798356	27842469	44114	ENSMUSG00000024213	Nudt3
458693	17	27812423	-	6	21	27799754	27854196	54443	ENSMUSG00000117338	Gm49804
458694	17	27812423	-	6	21	27798356	27842469	44114	ENSMUSG00000024213	Nudt3
458695	17	27812423	-	6	21	27799754	27854196	54443	ENSMUSG00000117338	Gm49804
458700	17	27812425	-	9	24	27798356	27842469	44114	ENSMUSG00000024213	Nudt3
458701	17	27812425	-	9	24	27799754	27854196	54443	ENSMUSG00000117338	Gm49804
458702	17	27812425	-	9	24	27798356	27842469	44114	ENSMUSG00000024213	Nudt3
458703	17	27812425	-	9	24	27799754	27854196	54443	ENSMUSG00000117338	Gm49804
458716	17	27812431	-	6	19	27798356	27842469	44114	ENSMUSG00000024213	Nudt3
458717	17	27812431	-	6	19	27799754	27854196	54443	ENSMUSG00000117338	Gm49804
458718	17	27812431	-	6	19	27798356	27842469	44114	ENSMUSG00000024213	Nudt3
458719	17	27812431	-	6	19	27799754	27854196	54443	ENSMUSG00000117338	Gm49804
459008	17	27911052	+	5	5	27874483	27930456	55974	ENSMUSG00000040276	Pacsin1
459129	17	28233859	+	6	17	28128280	28281749	153470	ENSMUSG00000024219	Anks1
459154	17	28237761	+	6	14	28128280	28281749	153470	ENSMUSG00000024219	Anks1
459169	17	28240570	+	6	14	28128280	28281749	153470	ENSMUSG00000024219	Anks1
459237	17	28429517	+	7	11	28426752	28447582	20831	ENSMUSG00000002257	Def6
459249	17	28432532	+	5	9	28426752	28447582	20831	ENSMUSG00000002257	Def6
459268	17	28437178	+	7	18	28426752	28447582	20831	ENSMUSG00000002257	Def6
459287	17	28440717	+	5	12	28426752	28447582	20831	ENSMUSG00000002257	Def6
459345	17	28472636	+	9	23	28451674	28520448	68775	ENSMUSG00000002250	Ppard
459347	17	28472638	+	5	19	28451674	28520448	68775	ENSMUSG00000002250	Ppard
459371	17	28474201	+	5	10	28451674	28520448	68775	ENSMUSG00000002250	Ppard
459437	17	28624138	-	16	16	28618068	28736501	118434	ENSMUSG00000024222	Fkbp5
459580	17	28695460	-	9	27	28618068	28736501	118434	ENSMUSG00000024222	Fkbp5
459582	17	28695462	-	6	35	28618068	28736501	118434	ENSMUSG00000024222	Fkbp5
459583	17	28695463	-	5	33	28618068	28736501	118434	ENSMUSG00000024222	Fkbp5
459585	17	28695465	-	9	31	28618068	28736501	118434	ENSMUSG00000024222	Fkbp5
459588	17	28695468	-	7	29	28618068	28736501	118434	ENSMUSG00000024222	Fkbp5
459589	17	28695469	-	7	20	28618068	28736501	118434	ENSMUSG00000024222	Fkbp5
459645	17	28703504	-	5	9	28618068	28736501	118434	ENSMUSG00000024222	Fkbp5
459660	17	28755507	+	5	12	28749780	28758084	8305	ENSMUSG00000024223	Armc12
459688	17	28813828	-	6	7	28806622	28841683	35062	ENSMUSG00000004865	Srpk1
459747	17	28913578	+	5	7	28910303	28967380	57078	ENSMUSG00000053436	Mapk14
459751	17	28914303	+	13	24	28910303	28967380	57078	ENSMUSG00000053436	Mapk14
459754	17	28914306	+	5	40	28910303	28967380	57078	ENSMUSG00000053436	Mapk14
459755	17	28914307	+	14	27	28910303	28967380	57078	ENSMUSG00000053436	Mapk14
459764	17	28915072	+	5	17	28910303	28967380	57078	ENSMUSG00000053436	Mapk14
459765	17	28915074	+	8	18	28910303	28967380	57078	ENSMUSG00000053436	Mapk14
459780	17	28915961	+	6	18	28910303	28967380	57078	ENSMUSG00000053436	Mapk14
459787	17	28915982	+	7	10	28910303	28967380	57078	ENSMUSG00000053436	Mapk14
459799	17	28918579	+	6	28	28910303	28967380	57078	ENSMUSG00000053436	Mapk14
459800	17	28918580	+	5	37	28910303	28967380	57078	ENSMUSG00000053436	Mapk14
459801	17	28918581	+	7	54	28910303	28967380	57078	ENSMUSG00000053436	Mapk14
459802	17	28918582	+	7	63	28910303	28967380	57078	ENSMUSG00000053436	Mapk14
459803	17	28918583	+	9	68	28910303	28967380	57078	ENSMUSG00000053436	Mapk14
459804	17	28918584	+	19	68	28910303	28967380	57078	ENSMUSG00000053436	Mapk14
459805	17	28918585	+	10	61	28910303	28967380	57078	ENSMUSG00000053436	Mapk14
459806	17	28918586	+	11	56	28910303	28967380	57078	ENSMUSG00000053436	Mapk14
459807	17	28918587	+	5	51	28910303	28967380	57078	ENSMUSG00000053436	Mapk14
459810	17	28918591	+	5	21	28910303	28967380	57078	ENSMUSG00000053436	Mapk14
459817	17	28920336	+	8	15	28910303	28967380	57078	ENSMUSG00000053436	Mapk14
459820	17	28920343	+	5	9	28910303	28967380	57078	ENSMUSG00000053436	Mapk14
459836	17	28920633	+	5	8	28910303	28967380	57078	ENSMUSG00000053436	Mapk14
459854	17	28921829	+	5	7	28910303	28967380	57078	ENSMUSG00000053436	Mapk14
459869	17	28922469	+	5	10	28910303	28967380	57078	ENSMUSG00000053436	Mapk14
459875	17	28922478	+	5	24	28910303	28967380	57078	ENSMUSG00000053436	Mapk14
459876	17	28922479	+	6	20	28910303	28967380	57078	ENSMUSG00000053436	Mapk14
459884	17	28922668	+	6	13	28910303	28967380	57078	ENSMUSG00000053436	Mapk14
459889	17	28922739	+	5	7	28910303	28967380	57078	ENSMUSG00000053436	Mapk14
459911	17	28923734	+	5	27	28910303	28967380	57078	ENSMUSG00000053436	Mapk14
459913	17	28923736	+	8	32	28910303	28967380	57078	ENSMUSG00000053436	Mapk14
459915	17	28923738	+	6	31	28910303	28967380	57078	ENSMUSG00000053436	Mapk14
459918	17	28923741	+	5	21	28910303	28967380	57078	ENSMUSG00000053436	Mapk14
459924	17	28924570	+	5	9	28910303	28967380	57078	ENSMUSG00000053436	Mapk14
459944	17	28932534	+	7	12	28910303	28967380	57078	ENSMUSG00000053436	Mapk14
459967	17	28945008	+	5	17	28910303	28967380	57078	ENSMUSG00000053436	Mapk14
459986	17	28946088	+	6	11	28910303	28967380	57078	ENSMUSG00000053436	Mapk14
459989	17	28946092	+	5	10	28910303	28967380	57078	ENSMUSG00000053436	Mapk14
459996	17	28946106	+	5	13	28910303	28967380	57078	ENSMUSG00000053436	Mapk14
460009	17	28949215	+	13	16	28910303	28967380	57078	ENSMUSG00000053436	Mapk14
460037	17	28954526	+	5	7	28910303	28967380	57078	ENSMUSG00000053436	Mapk14
460039	17	28954530	+	6	12	28910303	28967380	57078	ENSMUSG00000053436	Mapk14
460046	17	28954540	+	5	22	28910303	28967380	57078	ENSMUSG00000053436	Mapk14
460047	17	28954541	+	6	34	28910303	28967380	57078	ENSMUSG00000053436	Mapk14
460049	17	28954543	+	6	43	28910303	28967380	57078	ENSMUSG00000053436	Mapk14
460050	17	28954544	+	13	41	28910303	28967380	57078	ENSMUSG00000053436	Mapk14
460051	17	28954545	+	11	37	28910303	28967380	57078	ENSMUSG00000053436	Mapk14
460054	17	28954549	+	8	33	28910303	28967380	57078	ENSMUSG00000053436	Mapk14
460055	17	28954550	+	11	34	28910303	28967380	57078	ENSMUSG00000053436	Mapk14
460056	17	28954551	+	9	32	28910303	28967380	57078	ENSMUSG00000053436	Mapk14
460071	17	28955886	+	11	23	28910303	28967380	57078	ENSMUSG00000053436	Mapk14
460078	17	28955895	+	7	14	28910303	28967380	57078	ENSMUSG00000053436	Mapk14
460085	17	28955907	+	6	16	28910303	28967380	57078	ENSMUSG00000053436	Mapk14
460096	17	28955929	+	11	26	28910303	28967380	57078	ENSMUSG00000053436	Mapk14
460097	17	28955930	+	7	26	28910303	28967380	57078	ENSMUSG00000053436	Mapk14
460101	17	28955936	+	10	24	28910303	28967380	57078	ENSMUSG00000053436	Mapk14
460102	17	28955937	+	11	24	28910303	28967380	57078	ENSMUSG00000053436	Mapk14
460106	17	28955943	+	5	10	28910303	28967380	57078	ENSMUSG00000053436	Mapk14
460109	17	28955947	+	5	14	28910303	28967380	57078	ENSMUSG00000053436	Mapk14
460121	17	28955968	+	6	8	28910303	28967380	57078	ENSMUSG00000053436	Mapk14
460125	17	28957302	+	5	16	28910303	28967380	57078	ENSMUSG00000053436	Mapk14
460126	17	28957304	+	5	16	28910303	28967380	57078	ENSMUSG00000053436	Mapk14
460351	17	29203792	-	5	5	29189854	29226969	37116	ENSMUSG00000024006	Stk38
460354	17	29203871	-	5	10	29189854	29226969	37116	ENSMUSG00000024006	Stk38
460355	17	29203886	-	5	9	29189854	29226969	37116	ENSMUSG00000024006	Stk38
460358	17	29203973	-	8	11	29189854	29226969	37116	ENSMUSG00000024006	Stk38
460378	17	29204539	-	5	19	29189854	29226969	37116	ENSMUSG00000024006	Stk38
460383	17	29204545	-	6	52	29189854	29226969	37116	ENSMUSG00000024006	Stk38
460384	17	29204546	-	18	56	29189854	29226969	37116	ENSMUSG00000024006	Stk38
460385	17	29204547	-	17	60	29189854	29226969	37116	ENSMUSG00000024006	Stk38
460386	17	29204548	-	8	61	29189854	29226969	37116	ENSMUSG00000024006	Stk38
460387	17	29204549	-	6	61	29189854	29226969	37116	ENSMUSG00000024006	Stk38
460390	17	29204552	-	6	34	29189854	29226969	37116	ENSMUSG00000024006	Stk38
460391	17	29204553	-	8	29	29189854	29226969	37116	ENSMUSG00000024006	Stk38
460393	17	29204555	-	5	25	29189854	29226969	37116	ENSMUSG00000024006	Stk38
460397	17	29204775	-	9	20	29189854	29226969	37116	ENSMUSG00000024006	Stk38
460398	17	29204776	-	5	20	29189854	29226969	37116	ENSMUSG00000024006	Stk38
460402	17	29204781	-	7	21	29189854	29226969	37116	ENSMUSG00000024006	Stk38
460409	17	29204813	-	7	12	29189854	29226969	37116	ENSMUSG00000024006	Stk38
460418	17	29204939	-	8	27	29189854	29226969	37116	ENSMUSG00000024006	Stk38
460420	17	29204941	-	10	36	29189854	29226969	37116	ENSMUSG00000024006	Stk38
460422	17	29204943	-	8	44	29189854	29226969	37116	ENSMUSG00000024006	Stk38
460423	17	29204944	-	6	52	29189854	29226969	37116	ENSMUSG00000024006	Stk38
460424	17	29204945	-	9	44	29189854	29226969	37116	ENSMUSG00000024006	Stk38
460425	17	29204946	-	7	44	29189854	29226969	37116	ENSMUSG00000024006	Stk38
460426	17	29204947	-	11	37	29189854	29226969	37116	ENSMUSG00000024006	Stk38
460430	17	29204951	-	8	17	29189854	29226969	37116	ENSMUSG00000024006	Stk38
460446	17	29204984	-	7	30	29189854	29226969	37116	ENSMUSG00000024006	Stk38
460447	17	29204985	-	5	32	29189854	29226969	37116	ENSMUSG00000024006	Stk38
460448	17	29204986	-	5	28	29189854	29226969	37116	ENSMUSG00000024006	Stk38
460455	17	29205039	-	7	19	29189854	29226969	37116	ENSMUSG00000024006	Stk38
460457	17	29205041	-	5	20	29189854	29226969	37116	ENSMUSG00000024006	Stk38
460470	17	29205102	-	5	9	29189854	29226969	37116	ENSMUSG00000024006	Stk38
460489	17	29205649	-	9	24	29189854	29226969	37116	ENSMUSG00000024006	Stk38
460492	17	29205652	-	6	34	29189854	29226969	37116	ENSMUSG00000024006	Stk38
460494	17	29205654	-	5	23	29189854	29226969	37116	ENSMUSG00000024006	Stk38
460495	17	29205655	-	7	24	29189854	29226969	37116	ENSMUSG00000024006	Stk38
460515	17	29205815	-	8	26	29189854	29226969	37116	ENSMUSG00000024006	Stk38
460516	17	29205816	-	7	30	29189854	29226969	37116	ENSMUSG00000024006	Stk38
460517	17	29205817	-	5	31	29189854	29226969	37116	ENSMUSG00000024006	Stk38
460519	17	29205819	-	5	28	29189854	29226969	37116	ENSMUSG00000024006	Stk38
460521	17	29205821	-	7	19	29189854	29226969	37116	ENSMUSG00000024006	Stk38
460525	17	29205867	-	5	11	29189854	29226969	37116	ENSMUSG00000024006	Stk38
460530	17	29205876	-	7	16	29189854	29226969	37116	ENSMUSG00000024006	Stk38
460539	17	29205886	-	8	19	29189854	29226969	37116	ENSMUSG00000024006	Stk38
460552	17	29206353	-	6	8	29189854	29226969	37116	ENSMUSG00000024006	Stk38
460567	17	29207714	-	6	22	29189854	29226969	37116	ENSMUSG00000024006	Stk38
460569	17	29207717	-	8	20	29189854	29226969	37116	ENSMUSG00000024006	Stk38
460571	17	29207721	-	7	12	29189854	29226969	37116	ENSMUSG00000024006	Stk38
460577	17	29207730	-	5	19	29189854	29226969	37116	ENSMUSG00000024006	Stk38
460579	17	29207732	-	7	21	29189854	29226969	37116	ENSMUSG00000024006	Stk38
460583	17	29207736	-	6	13	29189854	29226969	37116	ENSMUSG00000024006	Stk38
460591	17	29207783	-	14	25	29189854	29226969	37116	ENSMUSG00000024006	Stk38
460592	17	29207784	-	6	23	29189854	29226969	37116	ENSMUSG00000024006	Stk38
460595	17	29207789	-	10	40	29189854	29226969	37116	ENSMUSG00000024006	Stk38
460596	17	29207790	-	19	40	29189854	29226969	37116	ENSMUSG00000024006	Stk38
460597	17	29207791	-	9	40	29189854	29226969	37116	ENSMUSG00000024006	Stk38
460645	17	29213352	-	5	8	29189854	29226969	37116	ENSMUSG00000024006	Stk38
460648	17	29213483	-	7	14	29189854	29226969	37116	ENSMUSG00000024006	Stk38
460656	17	29213516	-	11	24	29189854	29226969	37116	ENSMUSG00000024006	Stk38
460658	17	29213518	-	5	28	29189854	29226969	37116	ENSMUSG00000024006	Stk38
460673	17	29215209	-	5	17	29189854	29226969	37116	ENSMUSG00000024006	Stk38
460674	17	29215210	-	5	16	29189854	29226969	37116	ENSMUSG00000024006	Stk38
460689	17	29215422	-	5	9	29189854	29226969	37116	ENSMUSG00000024006	Stk38
460715	17	29222828	-	5	9	29189854	29226969	37116	ENSMUSG00000024006	Stk38
460720	17	29222971	-	9	16	29189854	29226969	37116	ENSMUSG00000024006	Stk38
460742	17	29242996	-	12	42	29233616	29251542	17927	ENSMUSG00000086154	Gm16196
460743	17	29242997	-	11	50	29233616	29251542	17927	ENSMUSG00000086154	Gm16196
460744	17	29242998	-	16	68	29233616	29251542	17927	ENSMUSG00000086154	Gm16196
460746	17	29243000	-	8	65	29233616	29251542	17927	ENSMUSG00000086154	Gm16196
460747	17	29243001	-	18	54	29233616	29251542	17927	ENSMUSG00000086154	Gm16196
460748	17	29243002	-	9	38	29233616	29251542	17927	ENSMUSG00000086154	Gm16196
460801	17	29255141	+	7	22	29251602	29262347	10746	ENSMUSG00000071172	Srsf3
460802	17	29255142	+	7	21	29251602	29262347	10746	ENSMUSG00000071172	Srsf3
460809	17	29255155	+	5	13	29251602	29262347	10746	ENSMUSG00000071172	Srsf3
460817	17	29256299	+	8	28	29251602	29262347	10746	ENSMUSG00000071172	Srsf3
460819	17	29256301	+	12	31	29251602	29262347	10746	ENSMUSG00000071172	Srsf3
460823	17	29256305	+	11	17	29251602	29262347	10746	ENSMUSG00000071172	Srsf3
460826	17	29256343	+	14	23	29251602	29262347	10746	ENSMUSG00000071172	Srsf3
460827	17	29256344	+	5	24	29251602	29262347	10746	ENSMUSG00000071172	Srsf3
460837	17	29256451	+	8	21	29251602	29262347	10746	ENSMUSG00000071172	Srsf3
460842	17	29256456	+	16	40	29251602	29262347	10746	ENSMUSG00000071172	Srsf3
460843	17	29256457	+	13	36	29251602	29262347	10746	ENSMUSG00000071172	Srsf3
460849	17	29257061	+	6	11	29251602	29262347	10746	ENSMUSG00000071172	Srsf3
460957	17	29400163	-	10	27	29374530	29457141	82612	ENSMUSG00000024008	Cpne5
460959	17	29400165	-	7	55	29374530	29457141	82612	ENSMUSG00000024008	Cpne5
460960	17	29400166	-	5	55	29374530	29457141	82612	ENSMUSG00000024008	Cpne5
460961	17	29400167	-	17	45	29374530	29457141	82612	ENSMUSG00000024008	Cpne5
460962	17	29400168	-	12	41	29374530	29457141	82612	ENSMUSG00000024008	Cpne5
460969	17	29472602	-	5	13	29469777	29483160	13384	ENSMUSG00000024007	Ppil1
460970	17	29472603	-	5	19	29469777	29483160	13384	ENSMUSG00000024007	Ppil1
460972	17	29472606	-	7	32	29469777	29483160	13384	ENSMUSG00000024007	Ppil1
460974	17	29472608	-	5	30	29469777	29483160	13384	ENSMUSG00000024007	Ppil1
460975	17	29472609	-	10	31	29469777	29483160	13384	ENSMUSG00000024007	Ppil1
461031	17	29515223	+	5	25	29487762	29533039	45278	ENSMUSG00000052712	BC004004
461032	17	29515224	+	6	35	29487762	29533039	45278	ENSMUSG00000052712	BC004004
461033	17	29515225	+	9	37	29487762	29533039	45278	ENSMUSG00000052712	BC004004
461034	17	29515226	+	5	38	29487762	29533039	45278	ENSMUSG00000052712	BC004004
461035	17	29515227	+	10	33	29487762	29533039	45278	ENSMUSG00000052712	BC004004
461050	17	29592657	+	35	64	29579888	29598635	18748	ENSMUSG00000024013	Fgd2
461051	17	29592658	+	7	75	29579888	29598635	18748	ENSMUSG00000024013	Fgd2
461053	17	29592660	+	17	129	29579888	29598635	18748	ENSMUSG00000024013	Fgd2
461054	17	29592661	+	13	96	29579888	29598635	18748	ENSMUSG00000024013	Fgd2
461055	17	29592662	+	29	90	29579888	29598635	18748	ENSMUSG00000024013	Fgd2
461056	17	29592663	+	25	88	29579888	29598635	18748	ENSMUSG00000024013	Fgd2
461060	17	29592667	+	10	17	29579888	29598635	18748	ENSMUSG00000024013	Fgd2
461067	17	29594898	+	7	9	29579888	29598635	18748	ENSMUSG00000024013	Fgd2
461076	17	29595176	+	6	23	29579888	29598635	18748	ENSMUSG00000024013	Fgd2
461078	17	29595178	+	7	22	29579888	29598635	18748	ENSMUSG00000024013	Fgd2
461185	17	29596048	+	5	20	29579888	29598635	18748	ENSMUSG00000024013	Fgd2
461186	17	29596049	+	5	21	29579888	29598635	18748	ENSMUSG00000024013	Fgd2
461191	17	29596054	+	5	20	29579888	29598635	18748	ENSMUSG00000024013	Fgd2
461192	17	29596056	+	6	21	29579888	29598635	18748	ENSMUSG00000024013	Fgd2
461196	17	29596060	+	7	19	29579888	29598635	18748	ENSMUSG00000024013	Fgd2
461204	17	29596073	+	5	11	29579888	29598635	18748	ENSMUSG00000024013	Fgd2
461209	17	29596078	+	6	10	29579888	29598635	18748	ENSMUSG00000024013	Fgd2
461232	17	29711962	+	5	21	29709727	29715086	5360	ENSMUSG00000024014	Pim1
461233	17	29711963	+	5	20	29709727	29715086	5360	ENSMUSG00000024014	Pim1
461235	17	29711965	+	8	26	29709727	29715086	5360	ENSMUSG00000024014	Pim1
461971	17	29898792	+	5	9	29768773	29900986	132214	ENSMUSG00000099329	Gm28052
461972	17	29898792	+	5	9	29833850	29922333	88484	ENSMUSG00000098374	Gm28043
461973	17	29898792	+	5	9	29879569	29924953	45385	ENSMUSG00000024019	Cmtr1
461974	17	29898792	+	5	9	29768773	29900986	132214	ENSMUSG00000099329	Gm28052
461975	17	29898792	+	5	9	29833850	29922333	88484	ENSMUSG00000098374	Gm28043
461976	17	29898792	+	5	9	29879569	29924953	45385	ENSMUSG00000024019	Cmtr1
461977	17	29898792	+	5	9	29768773	29900986	132214	ENSMUSG00000099329	Gm28052
461978	17	29898792	+	5	9	29833850	29922333	88484	ENSMUSG00000098374	Gm28043
461979	17	29898792	+	5	9	29879569	29924953	45385	ENSMUSG00000024019	Cmtr1
462174	17	29911280	+	13	31	29833850	29922333	88484	ENSMUSG00000098374	Gm28043
462175	17	29911280	+	13	31	29879569	29924953	45385	ENSMUSG00000024019	Cmtr1
462176	17	29911280	+	13	31	29833850	29922333	88484	ENSMUSG00000098374	Gm28043
462177	17	29911280	+	13	31	29879569	29924953	45385	ENSMUSG00000024019	Cmtr1
462190	17	29911284	+	6	20	29833850	29922333	88484	ENSMUSG00000098374	Gm28043
462191	17	29911284	+	6	20	29879569	29924953	45385	ENSMUSG00000024019	Cmtr1
462192	17	29911284	+	6	20	29833850	29922333	88484	ENSMUSG00000098374	Gm28043
462193	17	29911284	+	6	20	29879569	29924953	45385	ENSMUSG00000024019	Cmtr1
462436	17	30228777	+	5	22	30223707	30429802	206096	ENSMUSG00000044477	Zfand3
462437	17	30228778	+	6	24	30223707	30429802	206096	ENSMUSG00000044477	Zfand3
462463	17	30230010	+	5	11	30223707	30429802	206096	ENSMUSG00000044477	Zfand3
462468	17	30230066	+	10	34	30223707	30429802	206096	ENSMUSG00000044477	Zfand3
462469	17	30230067	+	7	36	30223707	30429802	206096	ENSMUSG00000044477	Zfand3
462470	17	30230068	+	6	38	30223707	30429802	206096	ENSMUSG00000044477	Zfand3
462471	17	30230069	+	5	41	30223707	30429802	206096	ENSMUSG00000044477	Zfand3
462473	17	30230071	+	5	28	30223707	30429802	206096	ENSMUSG00000044477	Zfand3
462474	17	30230072	+	5	22	30223707	30429802	206096	ENSMUSG00000044477	Zfand3
462482	17	30230129	+	9	38	30223707	30429802	206096	ENSMUSG00000044477	Zfand3
462483	17	30230130	+	6	43	30223707	30429802	206096	ENSMUSG00000044477	Zfand3
462484	17	30230131	+	5	48	30223707	30429802	206096	ENSMUSG00000044477	Zfand3
462485	17	30230132	+	9	52	30223707	30429802	206096	ENSMUSG00000044477	Zfand3
462486	17	30230133	+	8	47	30223707	30429802	206096	ENSMUSG00000044477	Zfand3
462487	17	30230134	+	7	46	30223707	30429802	206096	ENSMUSG00000044477	Zfand3
462488	17	30230135	+	8	48	30223707	30429802	206096	ENSMUSG00000044477	Zfand3
462490	17	30230137	+	5	44	30223707	30429802	206096	ENSMUSG00000044477	Zfand3
462491	17	30230138	+	7	41	30223707	30429802	206096	ENSMUSG00000044477	Zfand3
462492	17	30230139	+	8	38	30223707	30429802	206096	ENSMUSG00000044477	Zfand3
462493	17	30230140	+	5	42	30223707	30429802	206096	ENSMUSG00000044477	Zfand3
462495	17	30230142	+	5	38	30223707	30429802	206096	ENSMUSG00000044477	Zfand3
462496	17	30230143	+	8	33	30223707	30429802	206096	ENSMUSG00000044477	Zfand3
462498	17	30230145	+	5	24	30223707	30429802	206096	ENSMUSG00000044477	Zfand3
462540	17	30230655	+	5	10	30223707	30429802	206096	ENSMUSG00000044477	Zfand3
462552	17	30230701	+	13	16	30223707	30429802	206096	ENSMUSG00000044477	Zfand3
462554	17	30230705	+	11	17	30223707	30429802	206096	ENSMUSG00000044477	Zfand3
462592	17	30230880	+	7	15	30223707	30429802	206096	ENSMUSG00000044477	Zfand3
462599	17	30233251	+	5	9	30223707	30429802	206096	ENSMUSG00000044477	Zfand3
462619	17	30234304	+	5	10	30223707	30429802	206096	ENSMUSG00000044477	Zfand3
462623	17	30234310	+	5	19	30223707	30429802	206096	ENSMUSG00000044477	Zfand3
462624	17	30234311	+	6	20	30223707	30429802	206096	ENSMUSG00000044477	Zfand3
462660	17	30237592	+	5	17	30223707	30429802	206096	ENSMUSG00000044477	Zfand3
462661	17	30237593	+	6	18	30223707	30429802	206096	ENSMUSG00000044477	Zfand3
462685	17	30237672	+	5	14	30223707	30429802	206096	ENSMUSG00000044477	Zfand3
462697	17	30237969	+	5	11	30223707	30429802	206096	ENSMUSG00000044477	Zfand3
462714	17	30238217	+	6	14	30223707	30429802	206096	ENSMUSG00000044477	Zfand3
462721	17	30238231	+	5	12	30223707	30429802	206096	ENSMUSG00000044477	Zfand3
462735	17	30242709	+	7	23	30223707	30429802	206096	ENSMUSG00000044477	Zfand3
462780	17	30249135	+	5	10	30223707	30429802	206096	ENSMUSG00000044477	Zfand3
462795	17	30252650	+	5	11	30223707	30429802	206096	ENSMUSG00000044477	Zfand3
462802	17	30252842	+	5	6	30223707	30429802	206096	ENSMUSG00000044477	Zfand3
462828	17	30254356	+	5	13	30223707	30429802	206096	ENSMUSG00000044477	Zfand3
462862	17	30257552	+	5	9	30223707	30429802	206096	ENSMUSG00000044477	Zfand3
462869	17	30257560	+	8	27	30223707	30429802	206096	ENSMUSG00000044477	Zfand3
462870	17	30257561	+	9	27	30223707	30429802	206096	ENSMUSG00000044477	Zfand3
462876	17	30257568	+	17	35	30223707	30429802	206096	ENSMUSG00000044477	Zfand3
462878	17	30257570	+	7	32	30223707	30429802	206096	ENSMUSG00000044477	Zfand3
462886	17	30257628	+	8	8	30223707	30429802	206096	ENSMUSG00000044477	Zfand3
462899	17	30258163	+	8	15	30223707	30429802	206096	ENSMUSG00000044477	Zfand3
462916	17	30258452	+	7	22	30223707	30429802	206096	ENSMUSG00000044477	Zfand3
462917	17	30258453	+	11	24	30223707	30429802	206096	ENSMUSG00000044477	Zfand3
462944	17	30258861	+	5	11	30223707	30429802	206096	ENSMUSG00000044477	Zfand3
462952	17	30258894	+	7	18	30223707	30429802	206096	ENSMUSG00000044477	Zfand3
462958	17	30258900	+	6	20	30223707	30429802	206096	ENSMUSG00000044477	Zfand3
462959	17	30258901	+	8	19	30223707	30429802	206096	ENSMUSG00000044477	Zfand3
462971	17	30259017	+	5	6	30223707	30429802	206096	ENSMUSG00000044477	Zfand3
462972	17	30259059	+	5	7	30223707	30429802	206096	ENSMUSG00000044477	Zfand3
462987	17	30260900	+	7	9	30223707	30429802	206096	ENSMUSG00000044477	Zfand3
462990	17	30261483	+	9	10	30223707	30429802	206096	ENSMUSG00000044477	Zfand3
463000	17	30262737	+	5	10	30223707	30429802	206096	ENSMUSG00000044477	Zfand3
463002	17	30262792	+	5	9	30223707	30429802	206096	ENSMUSG00000044477	Zfand3
463012	17	30263762	+	6	12	30223707	30429802	206096	ENSMUSG00000044477	Zfand3
463030	17	30265522	+	5	8	30223707	30429802	206096	ENSMUSG00000044477	Zfand3
463053	17	30272853	+	5	6	30223707	30429802	206096	ENSMUSG00000044477	Zfand3
463087	17	30275893	+	6	15	30223707	30429802	206096	ENSMUSG00000044477	Zfand3
463093	17	30275959	+	5	10	30223707	30429802	206096	ENSMUSG00000044477	Zfand3
463104	17	30279568	+	5	9	30223707	30429802	206096	ENSMUSG00000044477	Zfand3
463126	17	30279884	+	7	33	30223707	30429802	206096	ENSMUSG00000044477	Zfand3
463127	17	30279885	+	8	37	30223707	30429802	206096	ENSMUSG00000044477	Zfand3
463129	17	30279887	+	6	35	30223707	30429802	206096	ENSMUSG00000044477	Zfand3
463130	17	30279888	+	7	34	30223707	30429802	206096	ENSMUSG00000044477	Zfand3
463133	17	30279891	+	6	27	30223707	30429802	206096	ENSMUSG00000044477	Zfand3
463135	17	30279893	+	7	19	30223707	30429802	206096	ENSMUSG00000044477	Zfand3
463137	17	30279898	+	5	10	30223707	30429802	206096	ENSMUSG00000044477	Zfand3
463165	17	30281787	+	5	20	30223707	30429802	206096	ENSMUSG00000044477	Zfand3
463166	17	30281788	+	7	21	30223707	30429802	206096	ENSMUSG00000044477	Zfand3
463167	17	30281789	+	5	19	30223707	30429802	206096	ENSMUSG00000044477	Zfand3
463175	17	30282788	+	5	6	30223707	30429802	206096	ENSMUSG00000044477	Zfand3
463188	17	30289395	+	5	14	30223707	30429802	206096	ENSMUSG00000044477	Zfand3
463216	17	30296423	+	5	5	30223707	30429802	206096	ENSMUSG00000044477	Zfand3
463243	17	30297037	+	5	19	30223707	30429802	206096	ENSMUSG00000044477	Zfand3
463244	17	30297038	+	6	20	30223707	30429802	206096	ENSMUSG00000044477	Zfand3
463266	17	30297153	+	5	24	30223707	30429802	206096	ENSMUSG00000044477	Zfand3
463267	17	30297154	+	10	21	30223707	30429802	206096	ENSMUSG00000044477	Zfand3
463283	17	30298250	+	8	19	30223707	30429802	206096	ENSMUSG00000044477	Zfand3
463305	17	30300322	+	7	10	30223707	30429802	206096	ENSMUSG00000044477	Zfand3
463349	17	30305508	+	5	16	30223707	30429802	206096	ENSMUSG00000044477	Zfand3
463354	17	30305515	+	6	16	30223707	30429802	206096	ENSMUSG00000044477	Zfand3
463356	17	30305517	+	5	15	30223707	30429802	206096	ENSMUSG00000044477	Zfand3
463370	17	30308902	+	5	15	30223707	30429802	206096	ENSMUSG00000044477	Zfand3
463371	17	30308903	+	6	14	30223707	30429802	206096	ENSMUSG00000044477	Zfand3
463378	17	30314376	+	5	22	30223707	30429802	206096	ENSMUSG00000044477	Zfand3
463379	17	30314378	+	7	26	30223707	30429802	206096	ENSMUSG00000044477	Zfand3
463380	17	30314379	+	7	25	30223707	30429802	206096	ENSMUSG00000044477	Zfand3
463427	17	30327227	+	5	6	30223707	30429802	206096	ENSMUSG00000044477	Zfand3
463452	17	30328645	+	6	13	30223707	30429802	206096	ENSMUSG00000044477	Zfand3
463489	17	30334074	+	5	10	30223707	30429802	206096	ENSMUSG00000044477	Zfand3
463499	17	30344510	+	5	14	30223707	30429802	206096	ENSMUSG00000044477	Zfand3
463504	17	30344516	+	5	15	30223707	30429802	206096	ENSMUSG00000044477	Zfand3
463517	17	30352291	+	5	15	30223707	30429802	206096	ENSMUSG00000044477	Zfand3
463538	17	30357200	+	7	11	30223707	30429802	206096	ENSMUSG00000044477	Zfand3
463541	17	30357204	+	6	11	30223707	30429802	206096	ENSMUSG00000044477	Zfand3
463552	17	30357245	+	8	22	30223707	30429802	206096	ENSMUSG00000044477	Zfand3
463556	17	30357249	+	11	24	30223707	30429802	206096	ENSMUSG00000044477	Zfand3
463583	17	30357361	+	8	28	30223707	30429802	206096	ENSMUSG00000044477	Zfand3
463585	17	30357363	+	12	25	30223707	30429802	206096	ENSMUSG00000044477	Zfand3
463608	17	30361755	+	12	27	30223707	30429802	206096	ENSMUSG00000044477	Zfand3
463609	17	30361756	+	6	28	30223707	30429802	206096	ENSMUSG00000044477	Zfand3
463616	17	30361769	+	5	9	30223707	30429802	206096	ENSMUSG00000044477	Zfand3
463620	17	30373521	+	6	14	30223707	30429802	206096	ENSMUSG00000044477	Zfand3
463630	17	30373537	+	5	13	30223707	30429802	206096	ENSMUSG00000044477	Zfand3
463643	17	30373852	+	6	10	30223707	30429802	206096	ENSMUSG00000044477	Zfand3
463668	17	30378110	+	5	10	30223707	30429802	206096	ENSMUSG00000044477	Zfand3
463714	17	30408143	+	5	10	30223707	30429802	206096	ENSMUSG00000044477	Zfand3
463715	17	30426530	+	5	7	30223707	30429802	206096	ENSMUSG00000044477	Zfand3
463814	17	30594597	-	5	11	30434498	30795462	360965	ENSMUSG00000062202	Btbd9
463828	17	30604687	-	5	7	30434498	30795462	360965	ENSMUSG00000062202	Btbd9
463850	17	30611057	-	5	8	30434498	30795462	360965	ENSMUSG00000062202	Btbd9
463871	17	30622384	-	7	13	30434498	30795462	360965	ENSMUSG00000062202	Btbd9
463878	17	30633394	-	7	9	30434498	30795462	360965	ENSMUSG00000062202	Btbd9
463898	17	30643357	-	6	12	30434498	30795462	360965	ENSMUSG00000062202	Btbd9
463929	17	30655664	-	5	16	30434498	30795462	360965	ENSMUSG00000062202	Btbd9
463930	17	30655665	-	6	16	30434498	30795462	360965	ENSMUSG00000062202	Btbd9
463935	17	30655671	-	5	10	30434498	30795462	360965	ENSMUSG00000062202	Btbd9
464024	17	30690935	-	5	13	30434498	30795462	360965	ENSMUSG00000062202	Btbd9
464025	17	30690935	-	5	13	30678476	31142805	464330	ENSMUSG00000118341	Gm50252
464026	17	30690935	-	5	13	30434498	30795462	360965	ENSMUSG00000062202	Btbd9
464027	17	30690935	-	5	13	30678476	31142805	464330	ENSMUSG00000118341	Gm50252
464028	17	30690938	-	5	19	30434498	30795462	360965	ENSMUSG00000062202	Btbd9
464029	17	30690938	-	5	19	30678476	31142805	464330	ENSMUSG00000118341	Gm50252
464030	17	30690938	-	5	19	30434498	30795462	360965	ENSMUSG00000062202	Btbd9
464031	17	30690938	-	5	19	30678476	31142805	464330	ENSMUSG00000118341	Gm50252
464032	17	30690939	-	9	14	30434498	30795462	360965	ENSMUSG00000062202	Btbd9
464033	17	30690939	-	9	14	30678476	31142805	464330	ENSMUSG00000118341	Gm50252
464034	17	30690939	-	9	14	30434498	30795462	360965	ENSMUSG00000062202	Btbd9
464035	17	30690939	-	9	14	30678476	31142805	464330	ENSMUSG00000118341	Gm50252
464150	17	30702177	-	5	23	30434498	30795462	360965	ENSMUSG00000062202	Btbd9
464151	17	30702177	-	5	23	30678476	31142805	464330	ENSMUSG00000118341	Gm50252
464152	17	30702177	-	5	23	30434498	30795462	360965	ENSMUSG00000062202	Btbd9
464153	17	30702177	-	5	23	30678476	31142805	464330	ENSMUSG00000118341	Gm50252
464154	17	30702178	-	7	19	30434498	30795462	360965	ENSMUSG00000062202	Btbd9
464155	17	30702178	-	7	19	30678476	31142805	464330	ENSMUSG00000118341	Gm50252
464156	17	30702178	-	7	19	30434498	30795462	360965	ENSMUSG00000062202	Btbd9
464157	17	30702178	-	7	19	30678476	31142805	464330	ENSMUSG00000118341	Gm50252
464328	17	30709545	-	8	18	30434498	30795462	360965	ENSMUSG00000062202	Btbd9
464329	17	30709545	-	8	18	30678476	31142805	464330	ENSMUSG00000118341	Gm50252
464330	17	30709545	-	8	18	30434498	30795462	360965	ENSMUSG00000062202	Btbd9
464331	17	30709545	-	8	18	30678476	31142805	464330	ENSMUSG00000118341	Gm50252
464336	17	30709547	-	6	20	30434498	30795462	360965	ENSMUSG00000062202	Btbd9
464337	17	30709547	-	6	20	30678476	31142805	464330	ENSMUSG00000118341	Gm50252
464338	17	30709547	-	6	20	30434498	30795462	360965	ENSMUSG00000062202	Btbd9
464339	17	30709547	-	6	20	30678476	31142805	464330	ENSMUSG00000118341	Gm50252
464388	17	30716344	-	5	7	30434498	30795462	360965	ENSMUSG00000062202	Btbd9
464389	17	30716344	-	5	7	30678476	31142805	464330	ENSMUSG00000118341	Gm50252
464390	17	30716344	-	5	7	30434498	30795462	360965	ENSMUSG00000062202	Btbd9
464391	17	30716344	-	5	7	30678476	31142805	464330	ENSMUSG00000118341	Gm50252
464412	17	30716362	-	7	15	30434498	30795462	360965	ENSMUSG00000062202	Btbd9
464413	17	30716362	-	7	15	30678476	31142805	464330	ENSMUSG00000118341	Gm50252
464414	17	30716362	-	7	15	30434498	30795462	360965	ENSMUSG00000062202	Btbd9
464415	17	30716362	-	7	15	30678476	31142805	464330	ENSMUSG00000118341	Gm50252
464416	17	30716363	-	7	15	30434498	30795462	360965	ENSMUSG00000062202	Btbd9
464417	17	30716363	-	7	15	30678476	31142805	464330	ENSMUSG00000118341	Gm50252
464418	17	30716363	-	7	15	30434498	30795462	360965	ENSMUSG00000062202	Btbd9
464419	17	30716363	-	7	15	30678476	31142805	464330	ENSMUSG00000118341	Gm50252
464432	17	30716375	-	7	15	30434498	30795462	360965	ENSMUSG00000062202	Btbd9
464433	17	30716375	-	7	15	30678476	31142805	464330	ENSMUSG00000118341	Gm50252
464434	17	30716375	-	7	15	30434498	30795462	360965	ENSMUSG00000062202	Btbd9
464435	17	30716375	-	7	15	30678476	31142805	464330	ENSMUSG00000118341	Gm50252
464472	17	30725202	-	7	18	30434498	30795462	360965	ENSMUSG00000062202	Btbd9
464473	17	30725202	-	7	18	30678476	31142805	464330	ENSMUSG00000118341	Gm50252
464474	17	30725202	-	7	18	30434498	30795462	360965	ENSMUSG00000062202	Btbd9
464475	17	30725202	-	7	18	30678476	31142805	464330	ENSMUSG00000118341	Gm50252
464608	17	30725771	-	7	19	30434498	30795462	360965	ENSMUSG00000062202	Btbd9
464609	17	30725771	-	7	19	30678476	31142805	464330	ENSMUSG00000118341	Gm50252
464610	17	30725771	-	7	19	30434498	30795462	360965	ENSMUSG00000062202	Btbd9
464611	17	30725771	-	7	19	30678476	31142805	464330	ENSMUSG00000118341	Gm50252
464612	17	30725773	-	6	20	30434498	30795462	360965	ENSMUSG00000062202	Btbd9
464613	17	30725773	-	6	20	30678476	31142805	464330	ENSMUSG00000118341	Gm50252
464614	17	30725773	-	6	20	30434498	30795462	360965	ENSMUSG00000062202	Btbd9
464615	17	30725773	-	6	20	30678476	31142805	464330	ENSMUSG00000118341	Gm50252
464616	17	30725774	-	6	20	30434498	30795462	360965	ENSMUSG00000062202	Btbd9
464617	17	30725774	-	6	20	30678476	31142805	464330	ENSMUSG00000118341	Gm50252
464618	17	30725774	-	6	20	30434498	30795462	360965	ENSMUSG00000062202	Btbd9
464619	17	30725774	-	6	20	30678476	31142805	464330	ENSMUSG00000118341	Gm50252
464656	17	30725874	-	5	15	30434498	30795462	360965	ENSMUSG00000062202	Btbd9
464657	17	30725874	-	5	15	30678476	31142805	464330	ENSMUSG00000118341	Gm50252
464658	17	30725874	-	5	15	30434498	30795462	360965	ENSMUSG00000062202	Btbd9
464659	17	30725874	-	5	15	30678476	31142805	464330	ENSMUSG00000118341	Gm50252
464712	17	30757082	-	6	20	30434498	30795462	360965	ENSMUSG00000062202	Btbd9
464713	17	30757082	-	6	20	30678476	31142805	464330	ENSMUSG00000118341	Gm50252
464714	17	30757082	-	6	20	30434498	30795462	360965	ENSMUSG00000062202	Btbd9
464715	17	30757082	-	6	20	30678476	31142805	464330	ENSMUSG00000118341	Gm50252
464826	17	30773192	-	7	12	30434498	30795462	360965	ENSMUSG00000062202	Btbd9
464827	17	30773192	-	7	12	30678476	31142805	464330	ENSMUSG00000118341	Gm50252
464828	17	30773192	-	7	12	30434498	30795462	360965	ENSMUSG00000062202	Btbd9
464829	17	30773192	-	7	12	30678476	31142805	464330	ENSMUSG00000118341	Gm50252
464842	17	30773198	-	10	21	30434498	30795462	360965	ENSMUSG00000062202	Btbd9
464843	17	30773198	-	10	21	30678476	31142805	464330	ENSMUSG00000118341	Gm50252
464844	17	30773198	-	10	21	30434498	30795462	360965	ENSMUSG00000062202	Btbd9
464845	17	30773198	-	10	21	30678476	31142805	464330	ENSMUSG00000118341	Gm50252
464886	17	30782801	-	5	16	30434498	30795462	360965	ENSMUSG00000062202	Btbd9
464887	17	30782801	-	5	16	30678476	31142805	464330	ENSMUSG00000118341	Gm50252
464888	17	30782801	-	5	16	30434498	30795462	360965	ENSMUSG00000062202	Btbd9
464889	17	30782801	-	5	16	30678476	31142805	464330	ENSMUSG00000118341	Gm50252
465110	17	30910511	+	16	33	30843328	31096339	253012	ENSMUSG00000033826	Dnah8
465111	17	30910512	+	17	33	30843328	31096339	253012	ENSMUSG00000033826	Dnah8
465137	17	31099798	-	6	17	30678476	31142805	464330	ENSMUSG00000118341	Gm50252
465144	17	31293564	+	5	8	31276649	31336962	60314	ENSMUSG00000024030	Abcg1
465157	17	31321456	+	6	15	31276649	31336962	60314	ENSMUSG00000024030	Abcg1
465160	17	31321459	+	6	18	31276649	31336962	60314	ENSMUSG00000024030	Abcg1
465212	17	31725763	-	5	10	31713296	31738954	25659	ENSMUSG00000024037	Wdr4
465229	17	31735028	-	6	14	31713296	31738954	25659	ENSMUSG00000024037	Wdr4
465251	17	31784687	+	5	5	31783708	31826667	42960	ENSMUSG00000006705	Pknox1
465466	17	32248995	-	11	38	32163743	32255323	91581	ENSMUSG00000002076	Hsf2bp
465467	17	32248996	-	15	44	32163743	32255323	91581	ENSMUSG00000002076	Hsf2bp
465469	17	32248998	-	10	53	32163743	32255323	91581	ENSMUSG00000002076	Hsf2bp
465470	17	32248999	-	6	45	32163743	32255323	91581	ENSMUSG00000002076	Hsf2bp
465471	17	32249000	-	5	30	32163743	32255323	91581	ENSMUSG00000002076	Hsf2bp
465622	17	32433910	-	5	17	32415248	32503696	88449	ENSMUSG00000024002	Brd4
465628	17	32436317	-	7	19	32415248	32503696	88449	ENSMUSG00000024002	Brd4
465629	17	32436318	-	6	18	32415248	32503696	88449	ENSMUSG00000024002	Brd4
465648	17	32438777	-	7	9	32415248	32503696	88449	ENSMUSG00000024002	Brd4
465659	17	32442753	-	9	26	32415248	32503696	88449	ENSMUSG00000024002	Brd4
465660	17	32442754	-	7	26	32415248	32503696	88449	ENSMUSG00000024002	Brd4
465661	17	32442755	-	6	27	32415248	32503696	88449	ENSMUSG00000024002	Brd4
465664	17	32442759	-	6	19	32415248	32503696	88449	ENSMUSG00000024002	Brd4
465667	17	32442762	-	5	18	32415248	32503696	88449	ENSMUSG00000024002	Brd4
465677	17	32444855	-	6	13	32415248	32503696	88449	ENSMUSG00000024002	Brd4
465678	17	32444856	-	5	13	32415248	32503696	88449	ENSMUSG00000024002	Brd4
465690	17	32444883	-	5	20	32415248	32503696	88449	ENSMUSG00000024002	Brd4
465701	17	32451177	-	5	8	32415248	32503696	88449	ENSMUSG00000024002	Brd4
465713	17	32452795	-	8	15	32415248	32503696	88449	ENSMUSG00000024002	Brd4
465727	17	32454383	-	7	11	32415248	32503696	88449	ENSMUSG00000024002	Brd4
465733	17	32454580	-	6	13	32415248	32503696	88449	ENSMUSG00000024002	Brd4
465757	17	32464445	-	5	5	32415248	32503696	88449	ENSMUSG00000024002	Brd4
465779	17	32466530	-	7	30	32415248	32503696	88449	ENSMUSG00000024002	Brd4
465781	17	32466532	-	11	33	32415248	32503696	88449	ENSMUSG00000024002	Brd4
465782	17	32466533	-	6	40	32415248	32503696	88449	ENSMUSG00000024002	Brd4
465785	17	32466536	-	8	35	32415248	32503696	88449	ENSMUSG00000024002	Brd4
465787	17	32466538	-	7	31	32415248	32503696	88449	ENSMUSG00000024002	Brd4
465788	17	32466539	-	6	28	32415248	32503696	88449	ENSMUSG00000024002	Brd4
465789	17	32466540	-	5	20	32415248	32503696	88449	ENSMUSG00000024002	Brd4
465859	17	32482614	-	7	20	32415248	32503696	88449	ENSMUSG00000024002	Brd4
465860	17	32482615	-	7	24	32415248	32503696	88449	ENSMUSG00000024002	Brd4
465866	17	32482720	-	6	6	32415248	32503696	88449	ENSMUSG00000024002	Brd4
465890	17	32484157	-	18	32	32415248	32503696	88449	ENSMUSG00000024002	Brd4
465893	17	32484160	-	7	39	32415248	32503696	88449	ENSMUSG00000024002	Brd4
465894	17	32484161	-	8	21	32415248	32503696	88449	ENSMUSG00000024002	Brd4
465899	17	32484194	-	6	9	32415248	32503696	88449	ENSMUSG00000024002	Brd4
465909	17	32484770	-	6	9	32415248	32503696	88449	ENSMUSG00000024002	Brd4
465929	17	32485511	-	12	31	32415248	32503696	88449	ENSMUSG00000024002	Brd4
465932	17	32485514	-	6	32	32415248	32503696	88449	ENSMUSG00000024002	Brd4
465938	17	32485520	-	5	22	32415248	32503696	88449	ENSMUSG00000024002	Brd4
465939	17	32485521	-	6	20	32415248	32503696	88449	ENSMUSG00000024002	Brd4
465950	17	32485898	-	8	14	32415248	32503696	88449	ENSMUSG00000024002	Brd4
465970	17	32486305	-	5	16	32415248	32503696	88449	ENSMUSG00000024002	Brd4
465976	17	32486311	-	6	21	32415248	32503696	88449	ENSMUSG00000024002	Brd4
466029	17	32490268	-	6	12	32415248	32503696	88449	ENSMUSG00000024002	Brd4
466032	17	32490273	-	6	9	32415248	32503696	88449	ENSMUSG00000024002	Brd4
466063	17	32495437	-	5	9	32415248	32503696	88449	ENSMUSG00000024002	Brd4
466067	17	32495677	-	9	27	32415248	32503696	88449	ENSMUSG00000024002	Brd4
466068	17	32495678	-	9	28	32415248	32503696	88449	ENSMUSG00000024002	Brd4
466069	17	32495679	-	8	28	32415248	32503696	88449	ENSMUSG00000024002	Brd4
466074	17	32495698	-	32	59	32415248	32503696	88449	ENSMUSG00000024002	Brd4
466075	17	32495699	-	17	59	32415248	32503696	88449	ENSMUSG00000024002	Brd4
466079	17	32495704	-	9	51	32415248	32503696	88449	ENSMUSG00000024002	Brd4
466080	17	32495705	-	7	65	32415248	32503696	88449	ENSMUSG00000024002	Brd4
466082	17	32495707	-	25	68	32415248	32503696	88449	ENSMUSG00000024002	Brd4
466083	17	32495708	-	17	60	32415248	32503696	88449	ENSMUSG00000024002	Brd4
466088	17	32495713	-	12	30	32415248	32503696	88449	ENSMUSG00000024002	Brd4
466091	17	32495716	-	5	30	32415248	32503696	88449	ENSMUSG00000024002	Brd4
466095	17	32495720	-	5	21	32415248	32503696	88449	ENSMUSG00000024002	Brd4
466097	17	32495722	-	6	24	32415248	32503696	88449	ENSMUSG00000024002	Brd4
466117	17	32496040	-	6	11	32415248	32503696	88449	ENSMUSG00000024002	Brd4
466136	17	32496667	-	7	15	32415248	32503696	88449	ENSMUSG00000024002	Brd4
466137	17	32496668	-	8	15	32415248	32503696	88449	ENSMUSG00000024002	Brd4
466139	17	32496682	-	7	18	32415248	32503696	88449	ENSMUSG00000024002	Brd4
466140	17	32496683	-	9	19	32415248	32503696	88449	ENSMUSG00000024002	Brd4
466143	17	32496688	-	6	21	32415248	32503696	88449	ENSMUSG00000024002	Brd4
466144	17	32496689	-	5	22	32415248	32503696	88449	ENSMUSG00000024002	Brd4
466149	17	32496694	-	5	13	32415248	32503696	88449	ENSMUSG00000024002	Brd4
466160	17	32497292	-	15	25	32415248	32503696	88449	ENSMUSG00000024002	Brd4
466163	17	32497295	-	6	35	32415248	32503696	88449	ENSMUSG00000024002	Brd4
466164	17	32497296	-	9	20	32415248	32503696	88449	ENSMUSG00000024002	Brd4
466225	17	32502376	-	5	6	32415248	32503696	88449	ENSMUSG00000024002	Brd4
466348	17	32541294	-	7	10	32540398	32569581	29184	ENSMUSG00000002625	Akap8l
466361	17	32541499	-	6	17	32540398	32569581	29184	ENSMUSG00000002625	Akap8l
466362	17	32541501	-	7	22	32540398	32569581	29184	ENSMUSG00000002625	Akap8l
466364	17	32541503	-	5	19	32540398	32569581	29184	ENSMUSG00000002625	Akap8l
466380	17	32547295	-	11	27	32540398	32569581	29184	ENSMUSG00000002625	Akap8l
466381	17	32547296	-	5	26	32540398	32569581	29184	ENSMUSG00000002625	Akap8l
466382	17	32547297	-	5	25	32540398	32569581	29184	ENSMUSG00000002625	Akap8l
466399	17	32548779	-	5	8	32540398	32569581	29184	ENSMUSG00000002625	Akap8l
466448	17	32629029	+	6	9	32615752	32631900	16149	ENSMUSG00000117872	A530088E08Rik
466587	17	32995649	-	7	9	32984470	33007261	22792	ENSMUSG00000024298	Zfp871
466590	17	32995656	-	8	17	32984470	33007261	22792	ENSMUSG00000024298	Zfp871
466596	17	32995663	-	8	21	32984470	33007261	22792	ENSMUSG00000024298	Zfp871
466598	17	32995666	-	6	17	32984470	33007261	22792	ENSMUSG00000024298	Zfp871
466621	17	32998264	-	5	17	32984470	33007261	22792	ENSMUSG00000024298	Zfp871
466623	17	32998266	-	5	17	32984470	33007261	22792	ENSMUSG00000024298	Zfp871
466639	17	33000260	-	6	6	32984470	33007261	22792	ENSMUSG00000024298	Zfp871
466641	17	33000267	-	8	19	32984470	33007261	22792	ENSMUSG00000024298	Zfp871
466642	17	33000268	-	5	19	32984470	33007261	22792	ENSMUSG00000024298	Zfp871
466655	17	33000885	-	7	17	32984470	33007261	22792	ENSMUSG00000024298	Zfp871
466659	17	33000892	-	9	22	32984470	33007261	22792	ENSMUSG00000024298	Zfp871
466660	17	33000893	-	6	24	32984470	33007261	22792	ENSMUSG00000024298	Zfp871
466667	17	33001029	-	7	12	32984470	33007261	22792	ENSMUSG00000024298	Zfp871
466681	17	33001508	-	9	43	32984470	33007261	22792	ENSMUSG00000024298	Zfp871
466682	17	33001509	-	13	46	32984470	33007261	22792	ENSMUSG00000024298	Zfp871
466684	17	33001511	-	12	48	32984470	33007261	22792	ENSMUSG00000024298	Zfp871
466711	17	33003906	-	5	11	32984470	33007261	22792	ENSMUSG00000024298	Zfp871
466715	17	33004509	-	5	17	32984470	33007261	22792	ENSMUSG00000024298	Zfp871
466717	17	33004511	-	5	20	32984470	33007261	22792	ENSMUSG00000024298	Zfp871
466718	17	33004512	-	5	19	32984470	33007261	22792	ENSMUSG00000024298	Zfp871
466765	17	33023575	-	5	11	33014650	33028905	14256	ENSMUSG00000055202	Zfp811
466768	17	33023579	-	13	35	33014650	33028905	14256	ENSMUSG00000055202	Zfp811
466769	17	33023580	-	5	34	33014650	33028905	14256	ENSMUSG00000055202	Zfp811
466770	17	33023581	-	9	35	33014650	33028905	14256	ENSMUSG00000055202	Zfp811
466832	17	33150316	-	7	21	33143662	33166376	22715	ENSMUSG00000024055	Cyp4f13
466833	17	33150317	-	5	23	33143662	33166376	22715	ENSMUSG00000024055	Cyp4f13
466837	17	33150321	-	8	20	33143662	33166376	22715	ENSMUSG00000024055	Cyp4f13
466847	17	33153485	-	8	24	33143662	33166376	22715	ENSMUSG00000024055	Cyp4f13
466848	17	33153486	-	9	21	33143662	33166376	22715	ENSMUSG00000024055	Cyp4f13
466868	17	33154493	-	5	12	33143662	33166376	22715	ENSMUSG00000024055	Cyp4f13
466871	17	33154610	-	5	18	33143662	33166376	22715	ENSMUSG00000024055	Cyp4f13
466872	17	33154611	-	8	19	33143662	33166376	22715	ENSMUSG00000024055	Cyp4f13
466880	17	33155487	-	5	9	33143662	33166376	22715	ENSMUSG00000024055	Cyp4f13
466892	17	33156015	-	5	15	33143662	33166376	22715	ENSMUSG00000024055	Cyp4f13
466894	17	33156018	-	7	19	33143662	33166376	22715	ENSMUSG00000024055	Cyp4f13
466916	17	33183720	-	6	12	33169935	33184692	14758	ENSMUSG00000024295	Cyp4f41-ps
466950	17	33188238	+	5	11	33184788	33198207	13420	ENSMUSG00000053600	Zfp472
467009	17	33438141	-	5	6	33430180	33440664	10485	ENSMUSG00000096169	Olfr1564
467051	17	33557357	-	7	11	33548316	33577852	29537	ENSMUSG00000003929	Zfp81
467095	17	33753196	+	6	13	33743178	33772756	29579	ENSMUSG00000024299	Adamts10
467113	17	33771101	+	5	7	33743178	33772756	29579	ENSMUSG00000024299	Adamts10
467162	17	33869503	-	7	17	33865207	33905834	40628	ENSMUSG00000059208	Hnrnpm
467165	17	33869506	-	6	20	33865207	33905834	40628	ENSMUSG00000059208	Hnrnpm
467170	17	33869511	-	5	9	33865207	33905834	40628	ENSMUSG00000059208	Hnrnpm
467198	17	33876539	-	5	11	33865207	33905834	40628	ENSMUSG00000059208	Hnrnpm
467207	17	33878429	-	8	16	33865207	33905834	40628	ENSMUSG00000059208	Hnrnpm
467233	17	33884246	-	6	10	33865207	33905834	40628	ENSMUSG00000059208	Hnrnpm
467242	17	33886148	-	5	10	33865207	33905834	40628	ENSMUSG00000059208	Hnrnpm
467257	17	33887036	-	5	16	33865207	33905834	40628	ENSMUSG00000059208	Hnrnpm
467309	17	33891676	-	8	18	33865207	33905834	40628	ENSMUSG00000059208	Hnrnpm
467327	17	33892437	-	8	19	33865207	33905834	40628	ENSMUSG00000059208	Hnrnpm
467328	17	33892438	-	5	18	33865207	33905834	40628	ENSMUSG00000059208	Hnrnpm
467368	17	33900312	-	5	14	33865207	33905834	40628	ENSMUSG00000059208	Hnrnpm
467442	17	33974126	-	5	23	33961458	33979504	18047	ENSMUSG00000077450	Rab11b
467443	17	33974127	-	6	27	33961458	33979504	18047	ENSMUSG00000077450	Rab11b
467444	17	33974128	-	8	28	33961458	33979504	18047	ENSMUSG00000077450	Rab11b
467450	17	33974134	-	11	21	33961458	33979504	18047	ENSMUSG00000077450	Rab11b
467498	17	34142525	+	9	12	34134873	34148266	13394	ENSMUSG00000024308	Tapbp
467603	17	34163136	+	5	9	34159634	34168671	9038	ENSMUSG00000024312	Wdr46
467606	17	34164830	+	16	27	34159634	34168671	9038	ENSMUSG00000024312	Wdr46
467684	17	34196119	-	8	16	34193633	34197801	4169	ENSMUSG00000067203	H2-K2
467689	17	34196128	-	7	23	34193633	34197801	4169	ENSMUSG00000067203	H2-K2
467690	17	34196129	-	6	24	34193633	34197801	4169	ENSMUSG00000067203	H2-K2
467694	17	34196133	-	5	11	34193633	34197801	4169	ENSMUSG00000067203	H2-K2
467699	17	34196147	-	7	15	34193633	34197801	4169	ENSMUSG00000067203	H2-K2
467706	17	34196236	-	6	12	34193633	34197801	4169	ENSMUSG00000067203	H2-K2
467708	17	34196239	-	5	14	34193633	34197801	4169	ENSMUSG00000067203	H2-K2
467772	17	34217300	-	5	10	34214991	34219321	4331	ENSMUSG00000061232	H2-K1
467777	17	34217376	-	9	17	34214991	34219321	4331	ENSMUSG00000061232	H2-K1
467783	17	34217397	-	9	39	34214991	34219321	4331	ENSMUSG00000061232	H2-K1
467784	17	34217398	-	24	38	34214991	34219321	4331	ENSMUSG00000061232	H2-K1
467788	17	34217403	-	5	19	34214991	34219321	4331	ENSMUSG00000061232	H2-K1
467791	17	34217406	-	7	20	34214991	34219321	4331	ENSMUSG00000061232	H2-K1
467799	17	34217417	-	7	19	34214991	34219321	4331	ENSMUSG00000061232	H2-K1
467804	17	34217600	-	5	63	34214991	34219321	4331	ENSMUSG00000061232	H2-K1
467805	17	34217601	-	14	68	34214991	34219321	4331	ENSMUSG00000061232	H2-K1
467806	17	34217602	-	19	74	34214991	34219321	4331	ENSMUSG00000061232	H2-K1
467807	17	34217603	-	20	81	34214991	34219321	4331	ENSMUSG00000061232	H2-K1
467808	17	34217604	-	8	77	34214991	34219321	4331	ENSMUSG00000061232	H2-K1
467809	17	34217605	-	8	65	34214991	34219321	4331	ENSMUSG00000061232	H2-K1
467810	17	34217606	-	7	47	34214991	34219321	4331	ENSMUSG00000061232	H2-K1
467814	17	34217738	-	6	12	34214991	34219321	4331	ENSMUSG00000061232	H2-K1
467816	17	34217741	-	5	14	34214991	34219321	4331	ENSMUSG00000061232	H2-K1
467824	17	34217774	-	7	11	34214991	34219321	4331	ENSMUSG00000061232	H2-K1
467878	17	34336394	-	6	7	34330997	34341608	10612	ENSMUSG00000024335	Brd2
467914	17	34365524	+	7	13	34362281	34370529	8249	ENSMUSG00000037548	H2-DMb2
467917	17	34365528	+	8	10	34362281	34370529	8249	ENSMUSG00000037548	H2-DMb2
467932	17	34367175	+	12	31	34362281	34370529	8249	ENSMUSG00000037548	H2-DMb2
467935	17	34367178	+	5	29	34362281	34370529	8249	ENSMUSG00000037548	H2-DMb2
467936	17	34367181	+	7	12	34362281	34370529	8249	ENSMUSG00000037548	H2-DMb2
467999	17	34373518	+	7	13	34372046	34379204	7159	ENSMUSG00000079547	H2-DMb1
468002	17	34373522	+	8	10	34372046	34379204	7159	ENSMUSG00000079547	H2-DMb1
468003	17	34374012	+	5	5	34372046	34379204	7159	ENSMUSG00000079547	H2-DMb1
468005	17	34374024	+	7	10	34372046	34379204	7159	ENSMUSG00000079547	H2-DMb1
468008	17	34374051	+	5	12	34372046	34379204	7159	ENSMUSG00000079547	H2-DMb1
468024	17	34374968	+	12	31	34372046	34379204	7159	ENSMUSG00000079547	H2-DMb1
468027	17	34374971	+	5	29	34372046	34379204	7159	ENSMUSG00000079547	H2-DMb1
468028	17	34374974	+	7	12	34372046	34379204	7159	ENSMUSG00000079547	H2-DMb1
468052	17	34404029	-	6	10	34400961	34406738	5778	ENSMUSG00000096727	Psmb9
468073	17	34427280	+	5	9	34422501	34435295	12795	ENSMUSG00000024339	Tap2
468094	17	34430281	+	5	6	34422501	34435295	12795	ENSMUSG00000024339	Tap2
468099	17	34433900	+	9	33	34422501	34435295	12795	ENSMUSG00000024339	Tap2
468100	17	34433901	+	6	34	34422501	34435295	12795	ENSMUSG00000024339	Tap2
468101	17	34433902	+	11	38	34422501	34435295	12795	ENSMUSG00000024339	Tap2
468104	17	34433905	+	5	25	34422501	34435295	12795	ENSMUSG00000024339	Tap2
468107	17	34433909	+	5	25	34422501	34435295	12795	ENSMUSG00000024339	Tap2
468108	17	34433910	+	9	24	34422501	34435295	12795	ENSMUSG00000024339	Tap2
468195	17	34466118	+	5	10	34457877	34473388	15512	ENSMUSG00000041538	H2-Ob
468246	17	34483281	+	5	21	34476663	34488393	11731	ENSMUSG00000073421	H2-Ab1
468248	17	34483284	+	8	21	34476663	34488393	11731	ENSMUSG00000073421	H2-Ab1
468252	17	34483288	+	6	23	34476663	34488393	11731	ENSMUSG00000073421	H2-Ab1
468255	17	34483291	+	5	20	34476663	34488393	11731	ENSMUSG00000073421	H2-Ab1
468263	17	34483303	+	13	33	34476663	34488393	11731	ENSMUSG00000073421	H2-Ab1
468264	17	34483304	+	10	33	34476663	34488393	11731	ENSMUSG00000073421	H2-Ab1
468276	17	34483344	+	5	6	34476663	34488393	11731	ENSMUSG00000073421	H2-Ab1
468279	17	34483415	+	9	20	34476663	34488393	11731	ENSMUSG00000073421	H2-Ab1
468281	17	34483417	+	7	31	34476663	34488393	11731	ENSMUSG00000073421	H2-Ab1
468283	17	34483420	+	8	39	34476663	34488393	11731	ENSMUSG00000073421	H2-Ab1
468285	17	34483422	+	12	34	34476663	34488393	11731	ENSMUSG00000073421	H2-Ab1
468286	17	34483423	+	7	33	34476663	34488393	11731	ENSMUSG00000073421	H2-Ab1
468304	17	34484797	+	5	17	34476663	34488393	11731	ENSMUSG00000073421	H2-Ab1
468329	17	34485889	+	5	14	34476663	34488393	11731	ENSMUSG00000073421	H2-Ab1
468333	17	34485894	+	5	23	34476663	34488393	11731	ENSMUSG00000073421	H2-Ab1
468336	17	34485897	+	7	32	34476663	34488393	11731	ENSMUSG00000073421	H2-Ab1
468338	17	34485899	+	5	30	34476663	34488393	11731	ENSMUSG00000073421	H2-Ab1
468340	17	34485901	+	5	21	34476663	34488393	11731	ENSMUSG00000073421	H2-Ab1
468350	17	34485915	+	6	10	34476663	34488393	11731	ENSMUSG00000073421	H2-Ab1
468354	17	34485925	+	7	58	34476663	34488393	11731	ENSMUSG00000073421	H2-Ab1
468355	17	34485926	+	24	60	34476663	34488393	11731	ENSMUSG00000073421	H2-Ab1
468356	17	34485927	+	14	74	34476663	34488393	11731	ENSMUSG00000073421	H2-Ab1
468357	17	34485928	+	10	90	34476663	34488393	11731	ENSMUSG00000073421	H2-Ab1
468359	17	34485930	+	15	74	34476663	34488393	11731	ENSMUSG00000073421	H2-Ab1
468360	17	34485931	+	18	60	34476663	34488393	11731	ENSMUSG00000073421	H2-Ab1
468361	17	34485932	+	11	52	34476663	34488393	11731	ENSMUSG00000073421	H2-Ab1
468366	17	34485938	+	6	23	34476663	34488393	11731	ENSMUSG00000073421	H2-Ab1
468367	17	34485939	+	5	24	34476663	34488393	11731	ENSMUSG00000073421	H2-Ab1
468373	17	34485945	+	10	23	34476663	34488393	11731	ENSMUSG00000073421	H2-Ab1
468377	17	34485956	+	5	32	34476663	34488393	11731	ENSMUSG00000073421	H2-Ab1
468378	17	34485957	+	11	38	34476663	34488393	11731	ENSMUSG00000073421	H2-Ab1
468379	17	34485958	+	9	41	34476663	34488393	11731	ENSMUSG00000073421	H2-Ab1
468380	17	34485959	+	5	41	34476663	34488393	11731	ENSMUSG00000073421	H2-Ab1
468381	17	34485960	+	6	39	34476663	34488393	11731	ENSMUSG00000073421	H2-Ab1
468385	17	34485964	+	5	14	34476663	34488393	11731	ENSMUSG00000073421	H2-Ab1
468445	17	34525427	+	7	17	34524841	34535648	10808	ENSMUSG00000060586	H2-Eb1
468453	17	34525438	+	5	12	34524841	34535648	10808	ENSMUSG00000060586	H2-Eb1
468461	17	34526512	+	5	20	34524841	34535648	10808	ENSMUSG00000060586	H2-Eb1
468466	17	34526519	+	5	9	34524841	34535648	10808	ENSMUSG00000060586	H2-Eb1
468504	17	34528057	+	5	11	34524841	34535648	10808	ENSMUSG00000060586	H2-Eb1
468508	17	34528062	+	5	12	34524841	34535648	10808	ENSMUSG00000060586	H2-Eb1
468518	17	34528084	+	5	14	34524841	34535648	10808	ENSMUSG00000060586	H2-Eb1
468524	17	34528195	+	8	9	34524841	34535648	10808	ENSMUSG00000060586	H2-Eb1
468531	17	34529946	+	5	12	34524841	34535648	10808	ENSMUSG00000060586	H2-Eb1
468591	17	34668427	+	7	8	34617794	34679708	61915	ENSMUSG00000057246	BC051142
468724	17	35100069	-	5	5	35075388	35101018	25631	ENSMUSG00000092511	Gm20547
468725	17	35100069	-	5	5	35081580	35117241	35662	ENSMUSG00000024371	C2
468726	17	35100069	-	5	5	35075388	35101018	25631	ENSMUSG00000092511	Gm20547
468727	17	35100069	-	5	5	35081580	35117241	35662	ENSMUSG00000024371	C2
468749	17	35118998	+	6	11	35117445	35133028	15584	ENSMUSG00000013787	Ehmt2
468765	17	35119258	+	5	8	35117445	35133028	15584	ENSMUSG00000013787	Ehmt2
468769	17	35119461	+	7	13	35117445	35133028	15584	ENSMUSG00000013787	Ehmt2
468838	17	35225369	+	5	11	35219963	35235298	15336	ENSMUSG00000007029	Vars
468850	17	35226480	+	5	25	35219963	35235298	15336	ENSMUSG00000007029	Vars
468851	17	35226481	+	6	27	35219963	35235298	15336	ENSMUSG00000007029	Vars
468853	17	35226483	+	5	35	35219963	35235298	15336	ENSMUSG00000007029	Vars
468855	17	35226485	+	13	25	35219963	35235298	15336	ENSMUSG00000007029	Vars
468893	17	35274058	+	9	16	35268942	35277725	8784	ENSMUSG00000007041	Clic1
468897	17	35274067	+	8	11	35268942	35277725	8784	ENSMUSG00000007041	Clic1
468902	17	35274075	+	5	11	35268942	35277725	8784	ENSMUSG00000007041	Clic1
468972	17	35357205	+	5	7	35354154	35366298	12145	ENSMUSG00000024392	Bag6
469019	17	35362994	+	9	13	35354154	35366298	12145	ENSMUSG00000024392	Bag6
469025	17	35363002	+	6	19	35354154	35366298	12145	ENSMUSG00000024392	Bag6
469028	17	35363005	+	5	15	35354154	35366298	12145	ENSMUSG00000024392	Bag6
469171	17	35483860	+	5	13	35481706	35486475	4770	ENSMUSG00000073411	H2-D1
469184	17	35485646	+	15	21	35481706	35486475	4770	ENSMUSG00000073411	H2-D1
469188	17	35485652	+	5	13	35481706	35486475	4770	ENSMUSG00000073411	H2-D1
469257	17	35600512	+	9	28	35598593	35604266	5674	ENSMUSG00000035929	H2-Q4
469259	17	35600514	+	7	35	35598593	35604266	5674	ENSMUSG00000035929	H2-Q4
469260	17	35600515	+	8	34	35598593	35604266	5674	ENSMUSG00000035929	H2-Q4
469262	17	35600517	+	6	25	35598593	35604266	5674	ENSMUSG00000035929	H2-Q4
469281	17	35601154	+	6	9	35598593	35604266	5674	ENSMUSG00000035929	H2-Q4
469311	17	35614633	+	5	22	35613102	35616776	3675	ENSMUSG00000055413	H2-Q5
469314	17	35614636	+	6	45	35613102	35616776	3675	ENSMUSG00000055413	H2-Q5
469315	17	35614637	+	13	54	35613102	35616776	3675	ENSMUSG00000055413	H2-Q5
469317	17	35614639	+	12	75	35613102	35616776	3675	ENSMUSG00000055413	H2-Q5
469318	17	35614640	+	14	79	35613102	35616776	3675	ENSMUSG00000055413	H2-Q5
469319	17	35614641	+	16	85	35613102	35616776	3675	ENSMUSG00000055413	H2-Q5
469320	17	35614642	+	10	94	35613102	35616776	3675	ENSMUSG00000055413	H2-Q5
469321	17	35614643	+	10	101	35613102	35616776	3675	ENSMUSG00000055413	H2-Q5
469322	17	35614644	+	19	87	35613102	35616776	3675	ENSMUSG00000055413	H2-Q5
469323	17	35614645	+	13	71	35613102	35616776	3675	ENSMUSG00000055413	H2-Q5
469324	17	35614646	+	19	62	35613102	35616776	3675	ENSMUSG00000055413	H2-Q5
469327	17	35614653	+	5	16	35613102	35616776	3675	ENSMUSG00000055413	H2-Q5
469332	17	35614658	+	6	19	35613102	35616776	3675	ENSMUSG00000055413	H2-Q5
469337	17	35614663	+	10	22	35613102	35616776	3675	ENSMUSG00000055413	H2-Q5
469338	17	35614664	+	7	22	35613102	35616776	3675	ENSMUSG00000055413	H2-Q5
469341	17	35614673	+	12	32	35613102	35616776	3675	ENSMUSG00000055413	H2-Q5
469342	17	35614674	+	11	32	35613102	35616776	3675	ENSMUSG00000055413	H2-Q5
469343	17	35614675	+	5	32	35613102	35616776	3675	ENSMUSG00000055413	H2-Q5
469348	17	35614681	+	7	29	35613102	35616776	3675	ENSMUSG00000055413	H2-Q5
469349	17	35614682	+	8	31	35613102	35616776	3675	ENSMUSG00000055413	H2-Q5
469350	17	35614683	+	6	32	35613102	35616776	3675	ENSMUSG00000055413	H2-Q5
469356	17	35614689	+	8	19	35613102	35616776	3675	ENSMUSG00000055413	H2-Q5
469363	17	35615165	+	5	15	35613102	35616776	3675	ENSMUSG00000055413	H2-Q5
469364	17	35615166	+	5	15	35613102	35616776	3675	ENSMUSG00000055413	H2-Q5
469372	17	35615315	+	5	53	35613102	35616776	3675	ENSMUSG00000055413	H2-Q5
469374	17	35615317	+	14	67	35613102	35616776	3675	ENSMUSG00000055413	H2-Q5
469375	17	35615318	+	24	68	35613102	35616776	3675	ENSMUSG00000055413	H2-Q5
469376	17	35615319	+	13	64	35613102	35616776	3675	ENSMUSG00000055413	H2-Q5
469377	17	35615320	+	5	62	35613102	35616776	3675	ENSMUSG00000055413	H2-Q5
469383	17	35615342	+	12	57	35613102	35616776	3675	ENSMUSG00000055413	H2-Q5
469384	17	35615344	+	43	63	35613102	35616776	3675	ENSMUSG00000055413	H2-Q5
469386	17	35615346	+	6	61	35613102	35616776	3675	ENSMUSG00000055413	H2-Q5
469389	17	35615349	+	8	24	35613102	35616776	3675	ENSMUSG00000055413	H2-Q5
469393	17	35615353	+	71	328	35613102	35616776	3675	ENSMUSG00000055413	H2-Q5
469394	17	35615354	+	159	414	35613102	35616776	3675	ENSMUSG00000055413	H2-Q5
469395	17	35615355	+	45	421	35613102	35616776	3675	ENSMUSG00000055413	H2-Q5
469396	17	35615356	+	46	422	35613102	35616776	3675	ENSMUSG00000055413	H2-Q5
469397	17	35615357	+	89	361	35613102	35616776	3675	ENSMUSG00000055413	H2-Q5
469398	17	35615358	+	9	208	35613102	35616776	3675	ENSMUSG00000055413	H2-Q5
469400	17	35615360	+	10	204	35613102	35616776	3675	ENSMUSG00000055413	H2-Q5
469401	17	35615361	+	6	118	35613102	35616776	3675	ENSMUSG00000055413	H2-Q5
469402	17	35615362	+	51	112	35613102	35616776	3675	ENSMUSG00000055413	H2-Q5
469403	17	35615363	+	36	112	35613102	35616776	3675	ENSMUSG00000055413	H2-Q5
469408	17	35615368	+	9	29	35613102	35616776	3675	ENSMUSG00000055413	H2-Q5
469409	17	35615369	+	5	26	35613102	35616776	3675	ENSMUSG00000055413	H2-Q5
469410	17	35615370	+	5	25	35613102	35616776	3675	ENSMUSG00000055413	H2-Q5
469413	17	35615379	+	7	54	35613102	35616776	3675	ENSMUSG00000055413	H2-Q5
469414	17	35615380	+	23	54	35613102	35616776	3675	ENSMUSG00000055413	H2-Q5
469415	17	35615381	+	6	64	35613102	35616776	3675	ENSMUSG00000055413	H2-Q5
469416	17	35615382	+	15	63	35613102	35616776	3675	ENSMUSG00000055413	H2-Q5
469417	17	35615384	+	11	36	35613102	35616776	3675	ENSMUSG00000055413	H2-Q5
469421	17	35615388	+	10	23	35613102	35616776	3675	ENSMUSG00000055413	H2-Q5
469423	17	35615391	+	5	25	35613102	35616776	3675	ENSMUSG00000055413	H2-Q5
469428	17	35615460	+	9	16	35613102	35616776	3675	ENSMUSG00000055413	H2-Q5
469429	17	35615526	+	5	17	35613102	35616776	3675	ENSMUSG00000055413	H2-Q5
469432	17	35615529	+	6	20	35613102	35616776	3675	ENSMUSG00000055413	H2-Q5
469437	17	35615586	+	5	20	35613102	35616776	3675	ENSMUSG00000055413	H2-Q5
469438	17	35615587	+	7	16	35613102	35616776	3675	ENSMUSG00000055413	H2-Q5
469441	17	35615604	+	5	24	35613102	35616776	3675	ENSMUSG00000055413	H2-Q5
469442	17	35615605	+	6	27	35613102	35616776	3675	ENSMUSG00000055413	H2-Q5
469443	17	35615606	+	7	28	35613102	35616776	3675	ENSMUSG00000055413	H2-Q5
469445	17	35615608	+	5	22	35613102	35616776	3675	ENSMUSG00000055413	H2-Q5
469447	17	35615629	+	6	24	35613102	35616776	3675	ENSMUSG00000055413	H2-Q5
469449	17	35615631	+	9	32	35613102	35616776	3675	ENSMUSG00000055413	H2-Q5
469450	17	35615632	+	6	59	35613102	35616776	3675	ENSMUSG00000055413	H2-Q5
469451	17	35615633	+	8	66	35613102	35616776	3675	ENSMUSG00000055413	H2-Q5
469453	17	35615635	+	27	113	35613102	35616776	3675	ENSMUSG00000055413	H2-Q5
469454	17	35615636	+	13	155	35613102	35616776	3675	ENSMUSG00000055413	H2-Q5
469455	17	35615637	+	39	167	35613102	35616776	3675	ENSMUSG00000055413	H2-Q5
469456	17	35615638	+	18	191	35613102	35616776	3675	ENSMUSG00000055413	H2-Q5
469457	17	35615639	+	48	190	35613102	35616776	3675	ENSMUSG00000055413	H2-Q5
469458	17	35615640	+	20	232	35613102	35616776	3675	ENSMUSG00000055413	H2-Q5
469459	17	35615641	+	26	196	35613102	35616776	3675	ENSMUSG00000055413	H2-Q5
469460	17	35615642	+	26	183	35613102	35616776	3675	ENSMUSG00000055413	H2-Q5
469461	17	35615643	+	55	138	35613102	35616776	3675	ENSMUSG00000055413	H2-Q5
469463	17	35615645	+	5	107	35613102	35616776	3675	ENSMUSG00000055413	H2-Q5
469465	17	35615647	+	14	28	35613102	35616776	3675	ENSMUSG00000055413	H2-Q5
469474	17	35615723	+	11	30	35613102	35616776	3675	ENSMUSG00000055413	H2-Q5
469475	17	35615724	+	5	27	35613102	35616776	3675	ENSMUSG00000055413	H2-Q5
469476	17	35615725	+	5	24	35613102	35616776	3675	ENSMUSG00000055413	H2-Q5
469477	17	35615732	+	7	19	35613102	35616776	3675	ENSMUSG00000055413	H2-Q5
469480	17	35615735	+	8	33	35613102	35616776	3675	ENSMUSG00000055413	H2-Q5
469481	17	35615736	+	10	29	35613102	35616776	3675	ENSMUSG00000055413	H2-Q5
469489	17	35615821	+	6	40	35613102	35616776	3675	ENSMUSG00000055413	H2-Q5
469490	17	35615822	+	7	56	35613102	35616776	3675	ENSMUSG00000055413	H2-Q5
469491	17	35615823	+	20	85	35613102	35616776	3675	ENSMUSG00000055413	H2-Q5
469493	17	35615825	+	16	120	35613102	35616776	3675	ENSMUSG00000055413	H2-Q5
469494	17	35615826	+	32	113	35613102	35616776	3675	ENSMUSG00000055413	H2-Q5
469495	17	35615827	+	42	93	35613102	35616776	3675	ENSMUSG00000055413	H2-Q5
469497	17	35645249	+	5	12	35643826	35649031	5206	ENSMUSG00000073409	H2-Q6
469501	17	35645388	+	9	31	35643826	35649031	5206	ENSMUSG00000073409	H2-Q6
469502	17	35645389	+	5	39	35643826	35649031	5206	ENSMUSG00000073409	H2-Q6
469503	17	35645390	+	9	41	35643826	35649031	5206	ENSMUSG00000073409	H2-Q6
469505	17	35645392	+	8	31	35643826	35649031	5206	ENSMUSG00000073409	H2-Q6
469509	17	35645396	+	10	38	35643826	35649031	5206	ENSMUSG00000073409	H2-Q6
469510	17	35645397	+	17	41	35643826	35649031	5206	ENSMUSG00000073409	H2-Q6
469513	17	35645400	+	5	31	35643826	35649031	5206	ENSMUSG00000073409	H2-Q6
469516	17	35645412	+	5	12	35643826	35649031	5206	ENSMUSG00000073409	H2-Q6
469521	17	35645419	+	7	24	35643826	35649031	5206	ENSMUSG00000073409	H2-Q6
469522	17	35645420	+	10	26	35643826	35649031	5206	ENSMUSG00000073409	H2-Q6
469526	17	35645424	+	8	35	35643826	35649031	5206	ENSMUSG00000073409	H2-Q6
469529	17	35645427	+	14	54	35643826	35649031	5206	ENSMUSG00000073409	H2-Q6
469530	17	35645428	+	9	67	35643826	35649031	5206	ENSMUSG00000073409	H2-Q6
469531	17	35645429	+	9	78	35643826	35649031	5206	ENSMUSG00000073409	H2-Q6
469532	17	35645430	+	7	87	35643826	35649031	5206	ENSMUSG00000073409	H2-Q6
469533	17	35645431	+	21	84	35643826	35649031	5206	ENSMUSG00000073409	H2-Q6
469534	17	35645432	+	14	97	35643826	35649031	5206	ENSMUSG00000073409	H2-Q6
469535	17	35645433	+	13	88	35643826	35649031	5206	ENSMUSG00000073409	H2-Q6
469536	17	35645434	+	11	81	35643826	35649031	5206	ENSMUSG00000073409	H2-Q6
469537	17	35645435	+	22	61	35643826	35649031	5206	ENSMUSG00000073409	H2-Q6
469541	17	35645442	+	5	20	35643826	35649031	5206	ENSMUSG00000073409	H2-Q6
469542	17	35645443	+	6	21	35643826	35649031	5206	ENSMUSG00000073409	H2-Q6
469546	17	35645448	+	5	11	35643826	35649031	5206	ENSMUSG00000073409	H2-Q6
469549	17	35645452	+	5	12	35643826	35649031	5206	ENSMUSG00000073409	H2-Q6
469554	17	35645462	+	24	49	35643826	35649031	5206	ENSMUSG00000073409	H2-Q6
469555	17	35645463	+	16	49	35643826	35649031	5206	ENSMUSG00000073409	H2-Q6
469560	17	35645469	+	5	29	35643826	35649031	5206	ENSMUSG00000073409	H2-Q6
469561	17	35645470	+	7	32	35643826	35649031	5206	ENSMUSG00000073409	H2-Q6
469562	17	35645471	+	8	33	35643826	35649031	5206	ENSMUSG00000073409	H2-Q6
469563	17	35645472	+	6	33	35643826	35649031	5206	ENSMUSG00000073409	H2-Q6
469569	17	35645478	+	8	19	35643826	35649031	5206	ENSMUSG00000073409	H2-Q6
469573	17	35645482	+	5	13	35643826	35649031	5206	ENSMUSG00000073409	H2-Q6
469578	17	35645973	+	5	15	35643826	35649031	5206	ENSMUSG00000073409	H2-Q6
469591	17	35646122	+	5	53	35643826	35649031	5206	ENSMUSG00000073409	H2-Q6
469593	17	35646124	+	14	67	35643826	35649031	5206	ENSMUSG00000073409	H2-Q6
469594	17	35646125	+	24	68	35643826	35649031	5206	ENSMUSG00000073409	H2-Q6
469595	17	35646126	+	13	64	35643826	35649031	5206	ENSMUSG00000073409	H2-Q6
469596	17	35646127	+	5	62	35643826	35649031	5206	ENSMUSG00000073409	H2-Q6
469604	17	35646149	+	12	57	35643826	35649031	5206	ENSMUSG00000073409	H2-Q6
469605	17	35646151	+	43	63	35643826	35649031	5206	ENSMUSG00000073409	H2-Q6
469607	17	35646153	+	6	61	35643826	35649031	5206	ENSMUSG00000073409	H2-Q6
469610	17	35646156	+	8	24	35643826	35649031	5206	ENSMUSG00000073409	H2-Q6
469614	17	35646160	+	71	328	35643826	35649031	5206	ENSMUSG00000073409	H2-Q6
469615	17	35646161	+	159	414	35643826	35649031	5206	ENSMUSG00000073409	H2-Q6
469616	17	35646162	+	45	421	35643826	35649031	5206	ENSMUSG00000073409	H2-Q6
469617	17	35646163	+	46	422	35643826	35649031	5206	ENSMUSG00000073409	H2-Q6
469618	17	35646164	+	89	361	35643826	35649031	5206	ENSMUSG00000073409	H2-Q6
469619	17	35646165	+	9	208	35643826	35649031	5206	ENSMUSG00000073409	H2-Q6
469621	17	35646167	+	10	204	35643826	35649031	5206	ENSMUSG00000073409	H2-Q6
469622	17	35646168	+	6	118	35643826	35649031	5206	ENSMUSG00000073409	H2-Q6
469623	17	35646169	+	51	112	35643826	35649031	5206	ENSMUSG00000073409	H2-Q6
469624	17	35646170	+	36	112	35643826	35649031	5206	ENSMUSG00000073409	H2-Q6
469629	17	35646175	+	9	29	35643826	35649031	5206	ENSMUSG00000073409	H2-Q6
469630	17	35646176	+	5	26	35643826	35649031	5206	ENSMUSG00000073409	H2-Q6
469631	17	35646177	+	5	25	35643826	35649031	5206	ENSMUSG00000073409	H2-Q6
469634	17	35646186	+	7	54	35643826	35649031	5206	ENSMUSG00000073409	H2-Q6
469635	17	35646187	+	23	54	35643826	35649031	5206	ENSMUSG00000073409	H2-Q6
469636	17	35646188	+	6	64	35643826	35649031	5206	ENSMUSG00000073409	H2-Q6
469637	17	35646189	+	15	63	35643826	35649031	5206	ENSMUSG00000073409	H2-Q6
469638	17	35646191	+	11	36	35643826	35649031	5206	ENSMUSG00000073409	H2-Q6
469642	17	35646195	+	10	23	35643826	35649031	5206	ENSMUSG00000073409	H2-Q6
469644	17	35646198	+	5	25	35643826	35649031	5206	ENSMUSG00000073409	H2-Q6
469649	17	35646267	+	9	16	35643826	35649031	5206	ENSMUSG00000073409	H2-Q6
469651	17	35646333	+	5	17	35643826	35649031	5206	ENSMUSG00000073409	H2-Q6
469654	17	35646336	+	6	20	35643826	35649031	5206	ENSMUSG00000073409	H2-Q6
469660	17	35646393	+	5	20	35643826	35649031	5206	ENSMUSG00000073409	H2-Q6
469661	17	35646394	+	7	16	35643826	35649031	5206	ENSMUSG00000073409	H2-Q6
469666	17	35646411	+	5	24	35643826	35649031	5206	ENSMUSG00000073409	H2-Q6
469667	17	35646412	+	6	27	35643826	35649031	5206	ENSMUSG00000073409	H2-Q6
469668	17	35646413	+	7	28	35643826	35649031	5206	ENSMUSG00000073409	H2-Q6
469670	17	35646415	+	5	22	35643826	35649031	5206	ENSMUSG00000073409	H2-Q6
469673	17	35646428	+	6	24	35643826	35649031	5206	ENSMUSG00000073409	H2-Q6
469675	17	35646430	+	9	32	35643826	35649031	5206	ENSMUSG00000073409	H2-Q6
469676	17	35646431	+	6	59	35643826	35649031	5206	ENSMUSG00000073409	H2-Q6
469677	17	35646432	+	8	66	35643826	35649031	5206	ENSMUSG00000073409	H2-Q6
469679	17	35646434	+	27	113	35643826	35649031	5206	ENSMUSG00000073409	H2-Q6
469680	17	35646435	+	13	155	35643826	35649031	5206	ENSMUSG00000073409	H2-Q6
469681	17	35646436	+	39	167	35643826	35649031	5206	ENSMUSG00000073409	H2-Q6
469682	17	35646437	+	18	191	35643826	35649031	5206	ENSMUSG00000073409	H2-Q6
469683	17	35646438	+	48	190	35643826	35649031	5206	ENSMUSG00000073409	H2-Q6
469684	17	35646439	+	20	232	35643826	35649031	5206	ENSMUSG00000073409	H2-Q6
469685	17	35646440	+	26	196	35643826	35649031	5206	ENSMUSG00000073409	H2-Q6
469686	17	35646441	+	26	183	35643826	35649031	5206	ENSMUSG00000073409	H2-Q6
469687	17	35646442	+	55	138	35643826	35649031	5206	ENSMUSG00000073409	H2-Q6
469689	17	35646444	+	5	107	35643826	35649031	5206	ENSMUSG00000073409	H2-Q6
469691	17	35646446	+	14	28	35643826	35649031	5206	ENSMUSG00000073409	H2-Q6
469695	17	35646513	+	6	11	35643826	35649031	5206	ENSMUSG00000073409	H2-Q6
469701	17	35646520	+	11	30	35643826	35649031	5206	ENSMUSG00000073409	H2-Q6
469702	17	35646521	+	5	27	35643826	35649031	5206	ENSMUSG00000073409	H2-Q6
469703	17	35646522	+	5	24	35643826	35649031	5206	ENSMUSG00000073409	H2-Q6
469705	17	35646529	+	7	19	35643826	35649031	5206	ENSMUSG00000073409	H2-Q6
469708	17	35646532	+	8	33	35643826	35649031	5206	ENSMUSG00000073409	H2-Q6
469709	17	35646533	+	10	29	35643826	35649031	5206	ENSMUSG00000073409	H2-Q6
469718	17	35646618	+	6	40	35643826	35649031	5206	ENSMUSG00000073409	H2-Q6
469719	17	35646619	+	7	56	35643826	35649031	5206	ENSMUSG00000073409	H2-Q6
469720	17	35646620	+	20	85	35643826	35649031	5206	ENSMUSG00000073409	H2-Q6
469722	17	35646622	+	16	120	35643826	35649031	5206	ENSMUSG00000073409	H2-Q6
469723	17	35646623	+	32	113	35643826	35649031	5206	ENSMUSG00000073409	H2-Q6
469724	17	35646624	+	42	93	35643826	35649031	5206	ENSMUSG00000073409	H2-Q6
470072	17	35923126	+	6	7	35912441	35961463	49023	ENSMUSG00000090509	Sfta2
470073	17	35924514	+	5	15	35912441	35961463	49023	ENSMUSG00000090509	Sfta2
470074	17	35924515	+	10	15	35912441	35961463	49023	ENSMUSG00000090509	Sfta2
470288	17	36184205	+	5	12	36176485	36186488	10004	ENSMUSG00000034595	Ppp1r18
470299	17	36184231	+	5	13	36176485	36186488	10004	ENSMUSG00000034595	Ppp1r18
470354	17	36229756	+	5	9	36227326	36243175	15850	ENSMUSG00000039220	Ppp1r10
470390	17	36230151	+	5	13	36227326	36243175	15850	ENSMUSG00000039220	Ppp1r10
470479	17	36305484	+	5	10	36305345	36349327	43983	ENSMUSG00000092368	A930015D03Rik
470485	17	36305573	+	5	10	36305345	36349327	43983	ENSMUSG00000092368	A930015D03Rik
470510	17	36309056	+	5	20	36305345	36349327	43983	ENSMUSG00000092368	A930015D03Rik
470551	17	36315282	+	10	26	36305345	36349327	43983	ENSMUSG00000092368	A930015D03Rik
470609	17	36356539	+	5	8	36353853	36369537	15685	ENSMUSG00000073407	Gm6034
470618	17	36435043	+	5	8	36432570	36440584	8015	ENSMUSG00000092277	Gm19684
470722	17	37261309	-	5	20	37259248	37262633	3386	ENSMUSG00000036398	Ppp1r11
470724	17	37261311	-	6	18	37259248	37262633	3386	ENSMUSG00000036398	Ppp1r11
470727	17	37261315	-	6	16	37259248	37262633	3386	ENSMUSG00000036398	Ppp1r11
470736	17	37268266	-	5	9	37265248	37269451	4204	ENSMUSG00000036315	Polr1h
470745	17	37330806	-	6	8	37321635	37334290	12656	ENSMUSG00000076439	Mog
470778	17	37534435	+	5	6	37531037	37537564	6528	ENSMUSG00000064121	Olfr96
470780	17	37565333	+	6	15	37557852	37573955	16104	ENSMUSG00000092591	Gm20429
470896	17	41413713	+	5	8	41382014	41451092	69079	ENSMUSG00000117210	Gm49857
470905	17	42729791	+	5	6	42626838	42815968	189131	ENSMUSG00000042256	Ptchd4
470925	17	43050377	-	6	8	43007021	43053070	46050	ENSMUSG00000057899	Adgrf2
471008	17	43114598	-	5	6	43103842	43187556	83715	ENSMUSG00000061665	Cd2ap
471010	17	43114602	-	6	8	43103842	43187556	83715	ENSMUSG00000061665	Cd2ap
471012	17	43114620	-	5	5	43103842	43187556	83715	ENSMUSG00000061665	Cd2ap
471026	17	43117541	-	5	10	43103842	43187556	83715	ENSMUSG00000061665	Cd2ap
471099	17	43122058	-	5	7	43103842	43187556	83715	ENSMUSG00000061665	Cd2ap
471105	17	43122445	-	6	27	43103842	43187556	83715	ENSMUSG00000061665	Cd2ap
471106	17	43122446	-	11	29	43103842	43187556	83715	ENSMUSG00000061665	Cd2ap
471107	17	43122447	-	5	44	43103842	43187556	83715	ENSMUSG00000061665	Cd2ap
471110	17	43122450	-	15	36	43103842	43187556	83715	ENSMUSG00000061665	Cd2ap
471111	17	43122451	-	11	32	43103842	43187556	83715	ENSMUSG00000061665	Cd2ap
471116	17	43122463	-	6	8	43103842	43187556	83715	ENSMUSG00000061665	Cd2ap
471122	17	43122792	-	5	22	43103842	43187556	83715	ENSMUSG00000061665	Cd2ap
471123	17	43122793	-	9	19	43103842	43187556	83715	ENSMUSG00000061665	Cd2ap
471134	17	43125080	-	5	10	43103842	43187556	83715	ENSMUSG00000061665	Cd2ap
471162	17	43129445	-	7	17	43103842	43187556	83715	ENSMUSG00000061665	Cd2ap
471166	17	43129450	-	5	15	43103842	43187556	83715	ENSMUSG00000061665	Cd2ap
471204	17	43131984	-	5	7	43103842	43187556	83715	ENSMUSG00000061665	Cd2ap
471211	17	43133188	-	6	19	43103842	43187556	83715	ENSMUSG00000061665	Cd2ap
471215	17	43133192	-	7	23	43103842	43187556	83715	ENSMUSG00000061665	Cd2ap
471219	17	43133196	-	7	44	43103842	43187556	83715	ENSMUSG00000061665	Cd2ap
471221	17	43133198	-	20	42	43103842	43187556	83715	ENSMUSG00000061665	Cd2ap
471222	17	43133199	-	7	41	43103842	43187556	83715	ENSMUSG00000061665	Cd2ap
471225	17	43133204	-	29	43	43103842	43187556	83715	ENSMUSG00000061665	Cd2ap
471226	17	43133205	-	5	48	43103842	43187556	83715	ENSMUSG00000061665	Cd2ap
471229	17	43133208	-	7	19	43103842	43187556	83715	ENSMUSG00000061665	Cd2ap
471241	17	43133370	-	16	36	43103842	43187556	83715	ENSMUSG00000061665	Cd2ap
471242	17	43133371	-	5	88	43103842	43187556	83715	ENSMUSG00000061665	Cd2ap
471243	17	43133372	-	7	89	43103842	43187556	83715	ENSMUSG00000061665	Cd2ap
471244	17	43133374	-	55	98	43103842	43187556	83715	ENSMUSG00000061665	Cd2ap
471245	17	43133375	-	5	98	43103842	43187556	83715	ENSMUSG00000061665	Cd2ap
471247	17	43133377	-	25	91	43103842	43187556	83715	ENSMUSG00000061665	Cd2ap
471248	17	43133378	-	5	36	43103842	43187556	83715	ENSMUSG00000061665	Cd2ap
471259	17	43134287	-	5	6	43103842	43187556	83715	ENSMUSG00000061665	Cd2ap
471262	17	43134299	-	5	14	43103842	43187556	83715	ENSMUSG00000061665	Cd2ap
471266	17	43134304	-	10	18	43103842	43187556	83715	ENSMUSG00000061665	Cd2ap
471269	17	43134311	-	7	16	43103842	43187556	83715	ENSMUSG00000061665	Cd2ap
471270	17	43134312	-	8	16	43103842	43187556	83715	ENSMUSG00000061665	Cd2ap
471273	17	43134317	-	11	28	43103842	43187556	83715	ENSMUSG00000061665	Cd2ap
471275	17	43134319	-	6	39	43103842	43187556	83715	ENSMUSG00000061665	Cd2ap
471276	17	43134320	-	6	50	43103842	43187556	83715	ENSMUSG00000061665	Cd2ap
471277	17	43134321	-	11	52	43103842	43187556	83715	ENSMUSG00000061665	Cd2ap
471279	17	43134323	-	14	67	43103842	43187556	83715	ENSMUSG00000061665	Cd2ap
471280	17	43134324	-	13	72	43103842	43187556	83715	ENSMUSG00000061665	Cd2ap
471281	17	43134325	-	14	64	43103842	43187556	83715	ENSMUSG00000061665	Cd2ap
471282	17	43134326	-	8	76	43103842	43187556	83715	ENSMUSG00000061665	Cd2ap
471283	17	43134327	-	11	65	43103842	43187556	83715	ENSMUSG00000061665	Cd2ap
471285	17	43134329	-	13	39	43103842	43187556	83715	ENSMUSG00000061665	Cd2ap
471300	17	43134846	-	10	27	43103842	43187556	83715	ENSMUSG00000061665	Cd2ap
471301	17	43134847	-	10	27	43103842	43187556	83715	ENSMUSG00000061665	Cd2ap
471333	17	43144304	-	7	15	43103842	43187556	83715	ENSMUSG00000061665	Cd2ap
471336	17	43144573	-	6	6	43103842	43187556	83715	ENSMUSG00000061665	Cd2ap
471338	17	43144580	-	5	14	43103842	43187556	83715	ENSMUSG00000061665	Cd2ap
471339	17	43144583	-	7	24	43103842	43187556	83715	ENSMUSG00000061665	Cd2ap
471340	17	43144584	-	7	23	43103842	43187556	83715	ENSMUSG00000061665	Cd2ap
471352	17	43144755	-	7	11	43103842	43187556	83715	ENSMUSG00000061665	Cd2ap
471362	17	43145300	-	6	18	43103842	43187556	83715	ENSMUSG00000061665	Cd2ap
471364	17	43145302	-	6	19	43103842	43187556	83715	ENSMUSG00000061665	Cd2ap
471369	17	43145307	-	11	40	43103842	43187556	83715	ENSMUSG00000061665	Cd2ap
471371	17	43145309	-	10	41	43103842	43187556	83715	ENSMUSG00000061665	Cd2ap
471372	17	43145310	-	10	37	43103842	43187556	83715	ENSMUSG00000061665	Cd2ap
471377	17	43145318	-	6	22	43103842	43187556	83715	ENSMUSG00000061665	Cd2ap
471378	17	43145319	-	7	19	43103842	43187556	83715	ENSMUSG00000061665	Cd2ap
471391	17	43147070	-	5	8	43103842	43187556	83715	ENSMUSG00000061665	Cd2ap
471396	17	43147261	-	6	8	43103842	43187556	83715	ENSMUSG00000061665	Cd2ap
471402	17	43152509	-	5	6	43103842	43187556	83715	ENSMUSG00000061665	Cd2ap
471407	17	43155140	-	5	8	43103842	43187556	83715	ENSMUSG00000061665	Cd2ap
471420	17	43158094	-	5	10	43103842	43187556	83715	ENSMUSG00000061665	Cd2ap
471426	17	43161861	-	6	14	43103842	43187556	83715	ENSMUSG00000061665	Cd2ap
471458	17	43169227	-	6	6	43103842	43187556	83715	ENSMUSG00000061665	Cd2ap
471463	17	43174675	-	5	6	43103842	43187556	83715	ENSMUSG00000061665	Cd2ap
471464	17	43175161	-	6	11	43103842	43187556	83715	ENSMUSG00000061665	Cd2ap
471553	17	43915352	+	5	10	43878989	43923092	44104	ENSMUSG00000023913	Pla2g7
471574	17	44200140	+	21	21	44112242	44350407	238166	ENSMUSG00000039601	Rcan2
471806	17	45158509	+	5	7	45088039	45430177	342139	ENSMUSG00000038954	Supt3
471907	17	45310827	+	22	28	45088039	45430177	342139	ENSMUSG00000038954	Supt3
471967	17	45708222	-	6	8	45702810	45744663	41854	ENSMUSG00000023932	Cdc5l
472009	17	45731415	-	5	8	45702810	45744663	41854	ENSMUSG00000023932	Cdc5l
472022	17	45872299	+	6	10	45866629	45874095	7467	ENSMUSG00000023947	Nfkbie
472026	17	45872467	+	7	30	45866629	45874095	7467	ENSMUSG00000023947	Nfkbie
472027	17	45872468	+	15	29	45866629	45874095	7467	ENSMUSG00000023947	Nfkbie
472106	17	46527220	+	5	11	46513708	46554524	40817	ENSMUSG00000067150	Xpo5
472242	17	46841728	-	51	54	46811498	46857314	45817	ENSMUSG00000040327	Cul9
472245	17	46845245	-	8	8	46811498	46857314	45817	ENSMUSG00000040327	Cul9
472263	17	46910493	-	6	9	46875397	46940430	65034	ENSMUSG00000023972	Ptk7
472294	17	47001479	-	5	9	46993917	47016037	22121	ENSMUSG00000059409	Ppp2r5d
472332	17	47059213	-	8	9	47046631	47063140	16510	ENSMUSG00000023973	Cnpy3
472364	17	47061551	-	7	13	47046631	47063140	16510	ENSMUSG00000023973	Cnpy3
472384	17	47087950	-	6	19	47084833	47093598	8766	ENSMUSG00000063888	Rpl7l1
472393	17	47088135	-	5	7	47084833	47093598	8766	ENSMUSG00000063888	Rpl7l1
472395	17	47088143	-	8	12	47084833	47093598	8766	ENSMUSG00000063888	Rpl7l1
472453	17	47160738	-	6	14	47109046	47169408	60363	ENSMUSG00000036568	Bicral
472470	17	47166235	-	5	22	47109046	47169408	60363	ENSMUSG00000036568	Bicral
472472	17	47166237	-	7	25	47109046	47169408	60363	ENSMUSG00000036568	Bicral
472493	17	47167934	-	6	10	47109046	47169408	60363	ENSMUSG00000036568	Bicral
472518	17	47265905	-	6	11	47239221	47321482	82262	ENSMUSG00000023977	Ubr2
472526	17	47282935	-	5	14	47239221	47321482	82262	ENSMUSG00000023977	Ubr2
472551	17	47292502	-	7	12	47239221	47321482	82262	ENSMUSG00000023977	Ubr2
472563	17	47307073	-	5	6	47239221	47321482	82262	ENSMUSG00000023977	Ubr2
472571	17	47311858	-	5	11	47239221	47321482	82262	ENSMUSG00000023977	Ubr2
472576	17	47313334	-	5	8	47239221	47321482	82262	ENSMUSG00000023977	Ubr2
472620	17	47631752	+	5	13	47451801	47672883	221083	ENSMUSG00000064043	Trerf1
472656	17	47807008	-	5	9	47794289	47813217	18929	ENSMUSG00000023980	Taf8
472683	17	47818835	+	5	60	47815976	47910616	94641	ENSMUSG00000034165	Ccnd3
472684	17	47818836	+	10	84	47815976	47910616	94641	ENSMUSG00000034165	Ccnd3
472685	17	47818837	+	20	147	47815976	47910616	94641	ENSMUSG00000034165	Ccnd3
472686	17	47818838	+	13	204	47815976	47910616	94641	ENSMUSG00000034165	Ccnd3
472687	17	47818839	+	26	238	47815976	47910616	94641	ENSMUSG00000034165	Ccnd3
472688	17	47818840	+	69	252	47815976	47910616	94641	ENSMUSG00000034165	Ccnd3
472689	17	47818841	+	61	303	47815976	47910616	94641	ENSMUSG00000034165	Ccnd3
472690	17	47818842	+	39	301	47815976	47910616	94641	ENSMUSG00000034165	Ccnd3
472691	17	47818843	+	24	303	47815976	47910616	94641	ENSMUSG00000034165	Ccnd3
472692	17	47818844	+	71	277	47815976	47910616	94641	ENSMUSG00000034165	Ccnd3
472693	17	47818845	+	11	229	47815976	47910616	94641	ENSMUSG00000034165	Ccnd3
472694	17	47818846	+	28	218	47815976	47910616	94641	ENSMUSG00000034165	Ccnd3
472695	17	47818847	+	43	317	47815976	47910616	94641	ENSMUSG00000034165	Ccnd3
472696	17	47818848	+	13	329	47815976	47910616	94641	ENSMUSG00000034165	Ccnd3
472697	17	47818849	+	28	371	47815976	47910616	94641	ENSMUSG00000034165	Ccnd3
472698	17	47818850	+	123	360	47815976	47910616	94641	ENSMUSG00000034165	Ccnd3
472699	17	47818851	+	83	321	47815976	47910616	94641	ENSMUSG00000034165	Ccnd3
472700	17	47818852	+	53	309	47815976	47910616	94641	ENSMUSG00000034165	Ccnd3
472701	17	47818853	+	17	283	47815976	47910616	94641	ENSMUSG00000034165	Ccnd3
472705	17	47818857	+	5	14	47815976	47910616	94641	ENSMUSG00000034165	Ccnd3
472722	17	47819168	+	8	20	47815976	47910616	94641	ENSMUSG00000034165	Ccnd3
472725	17	47819186	+	5	10	47815976	47910616	94641	ENSMUSG00000034165	Ccnd3
472759	17	47821852	+	5	42	47815976	47910616	94641	ENSMUSG00000034165	Ccnd3
472760	17	47821853	+	14	55	47815976	47910616	94641	ENSMUSG00000034165	Ccnd3
472761	17	47821854	+	10	75	47815976	47910616	94641	ENSMUSG00000034165	Ccnd3
472762	17	47821855	+	11	76	47815976	47910616	94641	ENSMUSG00000034165	Ccnd3
472763	17	47821856	+	13	78	47815976	47910616	94641	ENSMUSG00000034165	Ccnd3
472764	17	47821857	+	20	75	47815976	47910616	94641	ENSMUSG00000034165	Ccnd3
472766	17	47821859	+	7	77	47815976	47910616	94641	ENSMUSG00000034165	Ccnd3
472767	17	47821860	+	11	71	47815976	47910616	94641	ENSMUSG00000034165	Ccnd3
472768	17	47821861	+	16	54	47815976	47910616	94641	ENSMUSG00000034165	Ccnd3
472769	17	47821862	+	7	52	47815976	47910616	94641	ENSMUSG00000034165	Ccnd3
472770	17	47821863	+	7	45	47815976	47910616	94641	ENSMUSG00000034165	Ccnd3
472774	17	47821868	+	12	18	47815976	47910616	94641	ENSMUSG00000034165	Ccnd3
472799	17	47824073	+	8	15	47815976	47910616	94641	ENSMUSG00000034165	Ccnd3
472837	17	47827090	+	9	58	47815976	47910616	94641	ENSMUSG00000034165	Ccnd3
472838	17	47827091	+	11	82	47815976	47910616	94641	ENSMUSG00000034165	Ccnd3
472839	17	47827092	+	11	86	47815976	47910616	94641	ENSMUSG00000034165	Ccnd3
472840	17	47827093	+	18	82	47815976	47910616	94641	ENSMUSG00000034165	Ccnd3
472841	17	47827094	+	28	74	47815976	47910616	94641	ENSMUSG00000034165	Ccnd3
472842	17	47827095	+	5	64	47815976	47910616	94641	ENSMUSG00000034165	Ccnd3
472845	17	47827100	+	10	37	47815976	47910616	94641	ENSMUSG00000034165	Ccnd3
472846	17	47827101	+	8	40	47815976	47910616	94641	ENSMUSG00000034165	Ccnd3
472847	17	47827102	+	16	39	47815976	47910616	94641	ENSMUSG00000034165	Ccnd3
472851	17	47827107	+	5	13	47815976	47910616	94641	ENSMUSG00000034165	Ccnd3
472858	17	47827354	+	9	14	47815976	47910616	94641	ENSMUSG00000034165	Ccnd3
472863	17	47827699	+	5	11	47815976	47910616	94641	ENSMUSG00000034165	Ccnd3
472875	17	47828272	+	8	13	47815976	47910616	94641	ENSMUSG00000034165	Ccnd3
472878	17	47828494	+	7	18	47815976	47910616	94641	ENSMUSG00000034165	Ccnd3
472881	17	47828497	+	5	19	47815976	47910616	94641	ENSMUSG00000034165	Ccnd3
472894	17	47829877	+	5	94	47815976	47910616	94641	ENSMUSG00000034165	Ccnd3
472895	17	47829878	+	20	117	47815976	47910616	94641	ENSMUSG00000034165	Ccnd3
472896	17	47829879	+	48	130	47815976	47910616	94641	ENSMUSG00000034165	Ccnd3
472897	17	47829880	+	13	131	47815976	47910616	94641	ENSMUSG00000034165	Ccnd3
472898	17	47829881	+	26	126	47815976	47910616	94641	ENSMUSG00000034165	Ccnd3
472899	17	47829882	+	16	112	47815976	47910616	94641	ENSMUSG00000034165	Ccnd3
472901	17	47829885	+	6	27	47815976	47910616	94641	ENSMUSG00000034165	Ccnd3
472913	17	47829935	+	5	13	47815976	47910616	94641	ENSMUSG00000034165	Ccnd3
472927	17	47830130	+	7	17	47815976	47910616	94641	ENSMUSG00000034165	Ccnd3
472933	17	47830139	+	6	18	47815976	47910616	94641	ENSMUSG00000034165	Ccnd3
472934	17	47830140	+	8	21	47815976	47910616	94641	ENSMUSG00000034165	Ccnd3
472938	17	47830144	+	12	29	47815976	47910616	94641	ENSMUSG00000034165	Ccnd3
472939	17	47830145	+	9	29	47815976	47910616	94641	ENSMUSG00000034165	Ccnd3
472965	17	47831880	+	7	57	47815976	47910616	94641	ENSMUSG00000034165	Ccnd3
472966	17	47831881	+	24	59	47815976	47910616	94641	ENSMUSG00000034165	Ccnd3
472967	17	47831883	+	25	61	47815976	47910616	94641	ENSMUSG00000034165	Ccnd3
472983	17	47838895	+	8	31	47815976	47910616	94641	ENSMUSG00000034165	Ccnd3
472984	17	47838896	+	8	33	47815976	47910616	94641	ENSMUSG00000034165	Ccnd3
472985	17	47838897	+	5	32	47815976	47910616	94641	ENSMUSG00000034165	Ccnd3
472986	17	47838898	+	8	37	47815976	47910616	94641	ENSMUSG00000034165	Ccnd3
472989	17	47838901	+	5	24	47815976	47910616	94641	ENSMUSG00000034165	Ccnd3
473000	17	47840275	+	8	28	47815976	47910616	94641	ENSMUSG00000034165	Ccnd3
473001	17	47840276	+	5	28	47815976	47910616	94641	ENSMUSG00000034165	Ccnd3
473002	17	47840277	+	11	28	47815976	47910616	94641	ENSMUSG00000034165	Ccnd3
473005	17	47840316	+	6	14	47815976	47910616	94641	ENSMUSG00000034165	Ccnd3
473018	17	47841092	+	6	12	47815976	47910616	94641	ENSMUSG00000034165	Ccnd3
473022	17	47841097	+	9	19	47815976	47910616	94641	ENSMUSG00000034165	Ccnd3
473034	17	47841113	+	8	27	47815976	47910616	94641	ENSMUSG00000034165	Ccnd3
473035	17	47841114	+	5	26	47815976	47910616	94641	ENSMUSG00000034165	Ccnd3
473036	17	47841115	+	6	22	47815976	47910616	94641	ENSMUSG00000034165	Ccnd3
473040	17	47841122	+	8	17	47815976	47910616	94641	ENSMUSG00000034165	Ccnd3
473043	17	47841125	+	5	28	47815976	47910616	94641	ENSMUSG00000034165	Ccnd3
473045	17	47841127	+	6	30	47815976	47910616	94641	ENSMUSG00000034165	Ccnd3
473047	17	47841129	+	7	32	47815976	47910616	94641	ENSMUSG00000034165	Ccnd3
473048	17	47841130	+	5	46	47815976	47910616	94641	ENSMUSG00000034165	Ccnd3
473050	17	47841132	+	7	37	47815976	47910616	94641	ENSMUSG00000034165	Ccnd3
473051	17	47841133	+	16	30	47815976	47910616	94641	ENSMUSG00000034165	Ccnd3
473058	17	47841143	+	9	25	47815976	47910616	94641	ENSMUSG00000034165	Ccnd3
473082	17	47841301	+	6	16	47815976	47910616	94641	ENSMUSG00000034165	Ccnd3
473089	17	47841311	+	6	43	47815976	47910616	94641	ENSMUSG00000034165	Ccnd3
473090	17	47841312	+	12	55	47815976	47910616	94641	ENSMUSG00000034165	Ccnd3
473091	17	47841313	+	12	70	47815976	47910616	94641	ENSMUSG00000034165	Ccnd3
473092	17	47841314	+	11	94	47815976	47910616	94641	ENSMUSG00000034165	Ccnd3
473093	17	47841315	+	13	107	47815976	47910616	94641	ENSMUSG00000034165	Ccnd3
473094	17	47841316	+	15	111	47815976	47910616	94641	ENSMUSG00000034165	Ccnd3
473095	17	47841317	+	25	109	47815976	47910616	94641	ENSMUSG00000034165	Ccnd3
473096	17	47841318	+	19	106	47815976	47910616	94641	ENSMUSG00000034165	Ccnd3
473097	17	47841319	+	16	98	47815976	47910616	94641	ENSMUSG00000034165	Ccnd3
473098	17	47841320	+	10	87	47815976	47910616	94641	ENSMUSG00000034165	Ccnd3
473099	17	47841321	+	8	71	47815976	47910616	94641	ENSMUSG00000034165	Ccnd3
473100	17	47841322	+	5	82	47815976	47910616	94641	ENSMUSG00000034165	Ccnd3
473102	17	47841324	+	9	96	47815976	47910616	94641	ENSMUSG00000034165	Ccnd3
473103	17	47841325	+	30	155	47815976	47910616	94641	ENSMUSG00000034165	Ccnd3
473104	17	47841326	+	11	194	47815976	47910616	94641	ENSMUSG00000034165	Ccnd3
473105	17	47841327	+	29	213	47815976	47910616	94641	ENSMUSG00000034165	Ccnd3
473106	17	47841328	+	67	225	47815976	47910616	94641	ENSMUSG00000034165	Ccnd3
473107	17	47841329	+	44	207	47815976	47910616	94641	ENSMUSG00000034165	Ccnd3
473108	17	47841330	+	23	208	47815976	47910616	94641	ENSMUSG00000034165	Ccnd3
473109	17	47841331	+	21	185	47815976	47910616	94641	ENSMUSG00000034165	Ccnd3
473110	17	47841332	+	12	123	47815976	47910616	94641	ENSMUSG00000034165	Ccnd3
473111	17	47841333	+	12	93	47815976	47910616	94641	ENSMUSG00000034165	Ccnd3
473112	17	47841334	+	6	70	47815976	47910616	94641	ENSMUSG00000034165	Ccnd3
473113	17	47841335	+	5	49	47815976	47910616	94641	ENSMUSG00000034165	Ccnd3
473114	17	47841336	+	14	37	47815976	47910616	94641	ENSMUSG00000034165	Ccnd3
473127	17	47841540	+	7	11	47815976	47910616	94641	ENSMUSG00000034165	Ccnd3
473141	17	47843720	+	6	6	47815976	47910616	94641	ENSMUSG00000034165	Ccnd3
473155	17	47844775	+	6	10	47815976	47910616	94641	ENSMUSG00000034165	Ccnd3
473156	17	47845154	+	5	12	47815976	47910616	94641	ENSMUSG00000034165	Ccnd3
473162	17	47845161	+	6	30	47815976	47910616	94641	ENSMUSG00000034165	Ccnd3
473163	17	47845162	+	7	43	47815976	47910616	94641	ENSMUSG00000034165	Ccnd3
473164	17	47845163	+	7	46	47815976	47910616	94641	ENSMUSG00000034165	Ccnd3
473165	17	47845164	+	7	53	47815976	47910616	94641	ENSMUSG00000034165	Ccnd3
473166	17	47845165	+	15	49	47815976	47910616	94641	ENSMUSG00000034165	Ccnd3
473168	17	47845167	+	7	40	47815976	47910616	94641	ENSMUSG00000034165	Ccnd3
473177	17	47845177	+	8	23	47815976	47910616	94641	ENSMUSG00000034165	Ccnd3
473180	17	47845180	+	8	20	47815976	47910616	94641	ENSMUSG00000034165	Ccnd3
473181	17	47845250	+	5	6	47815976	47910616	94641	ENSMUSG00000034165	Ccnd3
473193	17	47846839	+	8	26	47815976	47910616	94641	ENSMUSG00000034165	Ccnd3
473195	17	47846841	+	6	26	47815976	47910616	94641	ENSMUSG00000034165	Ccnd3
473205	17	47849582	+	6	9	47815976	47910616	94641	ENSMUSG00000034165	Ccnd3
473218	17	47849923	+	10	21	47815976	47910616	94641	ENSMUSG00000034165	Ccnd3
473221	17	47849926	+	5	40	47815976	47910616	94641	ENSMUSG00000034165	Ccnd3
473222	17	47849927	+	5	32	47815976	47910616	94641	ENSMUSG00000034165	Ccnd3
473223	17	47849928	+	8	54	47815976	47910616	94641	ENSMUSG00000034165	Ccnd3
473224	17	47849929	+	7	55	47815976	47910616	94641	ENSMUSG00000034165	Ccnd3
473226	17	47849931	+	24	45	47815976	47910616	94641	ENSMUSG00000034165	Ccnd3
473228	17	47849936	+	5	9	47815976	47910616	94641	ENSMUSG00000034165	Ccnd3
473251	17	47850095	+	5	10	47815976	47910616	94641	ENSMUSG00000034165	Ccnd3
473258	17	47852636	+	5	13	47815976	47910616	94641	ENSMUSG00000034165	Ccnd3
473276	17	47852665	+	10	38	47815976	47910616	94641	ENSMUSG00000034165	Ccnd3
473277	17	47852666	+	9	54	47815976	47910616	94641	ENSMUSG00000034165	Ccnd3
473278	17	47852667	+	12	71	47815976	47910616	94641	ENSMUSG00000034165	Ccnd3
473280	17	47852669	+	17	71	47815976	47910616	94641	ENSMUSG00000034165	Ccnd3
473281	17	47852670	+	17	63	47815976	47910616	94641	ENSMUSG00000034165	Ccnd3
473282	17	47852671	+	6	74	47815976	47910616	94641	ENSMUSG00000034165	Ccnd3
473283	17	47852672	+	8	75	47815976	47910616	94641	ENSMUSG00000034165	Ccnd3
473285	17	47852674	+	23	48	47815976	47910616	94641	ENSMUSG00000034165	Ccnd3
473287	17	47852676	+	6	36	47815976	47910616	94641	ENSMUSG00000034165	Ccnd3
473293	17	47854763	+	7	8	47815976	47910616	94641	ENSMUSG00000034165	Ccnd3
473317	17	47854825	+	7	18	47815976	47910616	94641	ENSMUSG00000034165	Ccnd3
473352	17	47855755	+	7	14	47815976	47910616	94641	ENSMUSG00000034165	Ccnd3
473356	17	47856781	+	5	9	47815976	47910616	94641	ENSMUSG00000034165	Ccnd3
473361	17	47857303	+	5	34	47815976	47910616	94641	ENSMUSG00000034165	Ccnd3
473362	17	47857304	+	9	41	47815976	47910616	94641	ENSMUSG00000034165	Ccnd3
473363	17	47857305	+	10	53	47815976	47910616	94641	ENSMUSG00000034165	Ccnd3
473364	17	47857306	+	6	53	47815976	47910616	94641	ENSMUSG00000034165	Ccnd3
473365	17	47857307	+	7	58	47815976	47910616	94641	ENSMUSG00000034165	Ccnd3
473366	17	47857308	+	12	60	47815976	47910616	94641	ENSMUSG00000034165	Ccnd3
473368	17	47857310	+	10	74	47815976	47910616	94641	ENSMUSG00000034165	Ccnd3
473369	17	47857311	+	11	71	47815976	47910616	94641	ENSMUSG00000034165	Ccnd3
473370	17	47857312	+	11	66	47815976	47910616	94641	ENSMUSG00000034165	Ccnd3
473371	17	47857313	+	19	79	47815976	47910616	94641	ENSMUSG00000034165	Ccnd3
473373	17	47857315	+	7	72	47815976	47910616	94641	ENSMUSG00000034165	Ccnd3
473374	17	47857316	+	17	67	47815976	47910616	94641	ENSMUSG00000034165	Ccnd3
473375	17	47857317	+	6	56	47815976	47910616	94641	ENSMUSG00000034165	Ccnd3
473376	17	47857318	+	8	53	47815976	47910616	94641	ENSMUSG00000034165	Ccnd3
473377	17	47857319	+	6	46	47815976	47910616	94641	ENSMUSG00000034165	Ccnd3
473378	17	47857320	+	8	29	47815976	47910616	94641	ENSMUSG00000034165	Ccnd3
473384	17	47857328	+	7	18	47815976	47910616	94641	ENSMUSG00000034165	Ccnd3
473387	17	47857540	+	5	12	47815976	47910616	94641	ENSMUSG00000034165	Ccnd3
473400	17	47860107	+	6	10	47815976	47910616	94641	ENSMUSG00000034165	Ccnd3
473421	17	47865169	+	7	31	47815976	47910616	94641	ENSMUSG00000034165	Ccnd3
473423	17	47865171	+	15	36	47815976	47910616	94641	ENSMUSG00000034165	Ccnd3
473429	17	47865177	+	21	34	47815976	47910616	94641	ENSMUSG00000034165	Ccnd3
473431	17	47865180	+	5	28	47815976	47910616	94641	ENSMUSG00000034165	Ccnd3
473434	17	47865197	+	5	8	47815976	47910616	94641	ENSMUSG00000034165	Ccnd3
473452	17	47865956	+	8	10	47815976	47910616	94641	ENSMUSG00000034165	Ccnd3
473476	17	47865994	+	5	26	47815976	47910616	94641	ENSMUSG00000034165	Ccnd3
473478	17	47865996	+	8	32	47815976	47910616	94641	ENSMUSG00000034165	Ccnd3
473479	17	47865997	+	5	31	47815976	47910616	94641	ENSMUSG00000034165	Ccnd3
473480	17	47865998	+	7	29	47815976	47910616	94641	ENSMUSG00000034165	Ccnd3
473487	17	47866005	+	6	58	47815976	47910616	94641	ENSMUSG00000034165	Ccnd3
473488	17	47866006	+	11	59	47815976	47910616	94641	ENSMUSG00000034165	Ccnd3
473489	17	47866007	+	32	58	47815976	47910616	94641	ENSMUSG00000034165	Ccnd3
473493	17	47866011	+	6	90	47815976	47910616	94641	ENSMUSG00000034165	Ccnd3
473494	17	47866012	+	5	91	47815976	47910616	94641	ENSMUSG00000034165	Ccnd3
473495	17	47866013	+	32	88	47815976	47910616	94641	ENSMUSG00000034165	Ccnd3
473496	17	47866014	+	41	88	47815976	47910616	94641	ENSMUSG00000034165	Ccnd3
473505	17	47867396	+	6	7	47815976	47910616	94641	ENSMUSG00000034165	Ccnd3
473533	17	47872574	+	7	30	47815976	47910616	94641	ENSMUSG00000034165	Ccnd3
473534	17	47872575	+	7	34	47815976	47910616	94641	ENSMUSG00000034165	Ccnd3
473536	17	47872577	+	10	45	47815976	47910616	94641	ENSMUSG00000034165	Ccnd3
473537	17	47872578	+	7	42	47815976	47910616	94641	ENSMUSG00000034165	Ccnd3
473538	17	47872579	+	11	37	47815976	47910616	94641	ENSMUSG00000034165	Ccnd3
473544	17	47872619	+	5	22	47815976	47910616	94641	ENSMUSG00000034165	Ccnd3
473545	17	47872620	+	6	21	47815976	47910616	94641	ENSMUSG00000034165	Ccnd3
473546	17	47872621	+	5	21	47815976	47910616	94641	ENSMUSG00000034165	Ccnd3
473547	17	47872622	+	5	21	47815976	47910616	94641	ENSMUSG00000034165	Ccnd3
473572	17	47876088	+	5	11	47815976	47910616	94641	ENSMUSG00000034165	Ccnd3
473582	17	47876163	+	5	16	47815976	47910616	94641	ENSMUSG00000034165	Ccnd3
473592	17	47887080	+	5	8	47815976	47910616	94641	ENSMUSG00000034165	Ccnd3
473598	17	47891521	+	6	11	47815976	47910616	94641	ENSMUSG00000034165	Ccnd3
473607	17	47894197	+	7	9	47815976	47910616	94641	ENSMUSG00000034165	Ccnd3
473611	17	47897595	+	7	10	47815976	47910616	94641	ENSMUSG00000034165	Ccnd3
473787	17	47979803	+	6	35	47922514	47994786	72273	ENSMUSG00000023984	Gm20517
473788	17	47979803	+	6	35	47941615	47997663	56049	ENSMUSG00000090115	Usp49
473789	17	47979803	+	6	35	47922514	47994786	72273	ENSMUSG00000023984	Gm20517
473790	17	47979803	+	6	35	47941615	47997663	56049	ENSMUSG00000090115	Usp49
473795	17	47979806	+	25	107	47922514	47994786	72273	ENSMUSG00000023984	Gm20517
473796	17	47979806	+	25	107	47941615	47997663	56049	ENSMUSG00000090115	Usp49
473797	17	47979806	+	25	107	47922514	47994786	72273	ENSMUSG00000023984	Gm20517
473798	17	47979806	+	25	107	47941615	47997663	56049	ENSMUSG00000090115	Usp49
473799	17	47979807	+	13	144	47922514	47994786	72273	ENSMUSG00000023984	Gm20517
473800	17	47979807	+	13	144	47941615	47997663	56049	ENSMUSG00000090115	Usp49
473801	17	47979807	+	13	144	47922514	47994786	72273	ENSMUSG00000023984	Gm20517
473802	17	47979807	+	13	144	47941615	47997663	56049	ENSMUSG00000090115	Usp49
473803	17	47979808	+	31	162	47922514	47994786	72273	ENSMUSG00000023984	Gm20517
473804	17	47979808	+	31	162	47941615	47997663	56049	ENSMUSG00000090115	Usp49
473805	17	47979808	+	31	162	47922514	47994786	72273	ENSMUSG00000023984	Gm20517
473806	17	47979808	+	31	162	47941615	47997663	56049	ENSMUSG00000090115	Usp49
473807	17	47979809	+	28	190	47922514	47994786	72273	ENSMUSG00000023984	Gm20517
473808	17	47979809	+	28	190	47941615	47997663	56049	ENSMUSG00000090115	Usp49
473809	17	47979809	+	28	190	47922514	47994786	72273	ENSMUSG00000023984	Gm20517
473810	17	47979809	+	28	190	47941615	47997663	56049	ENSMUSG00000090115	Usp49
473811	17	47979810	+	43	197	47922514	47994786	72273	ENSMUSG00000023984	Gm20517
473812	17	47979810	+	43	197	47941615	47997663	56049	ENSMUSG00000090115	Usp49
473813	17	47979810	+	43	197	47922514	47994786	72273	ENSMUSG00000023984	Gm20517
473814	17	47979810	+	43	197	47941615	47997663	56049	ENSMUSG00000090115	Usp49
473815	17	47979811	+	18	205	47922514	47994786	72273	ENSMUSG00000023984	Gm20517
473816	17	47979811	+	18	205	47941615	47997663	56049	ENSMUSG00000090115	Usp49
473817	17	47979811	+	18	205	47922514	47994786	72273	ENSMUSG00000023984	Gm20517
473818	17	47979811	+	18	205	47941615	47997663	56049	ENSMUSG00000090115	Usp49
473819	17	47979812	+	32	184	47922514	47994786	72273	ENSMUSG00000023984	Gm20517
473820	17	47979812	+	32	184	47941615	47997663	56049	ENSMUSG00000090115	Usp49
473821	17	47979812	+	32	184	47922514	47994786	72273	ENSMUSG00000023984	Gm20517
473822	17	47979812	+	32	184	47941615	47997663	56049	ENSMUSG00000090115	Usp49
473823	17	47979813	+	32	157	47922514	47994786	72273	ENSMUSG00000023984	Gm20517
473824	17	47979813	+	32	157	47941615	47997663	56049	ENSMUSG00000090115	Usp49
473825	17	47979813	+	32	157	47922514	47994786	72273	ENSMUSG00000023984	Gm20517
473826	17	47979813	+	32	157	47941615	47997663	56049	ENSMUSG00000090115	Usp49
473827	17	47979814	+	21	114	47922514	47994786	72273	ENSMUSG00000023984	Gm20517
473828	17	47979814	+	21	114	47941615	47997663	56049	ENSMUSG00000090115	Usp49
473829	17	47979814	+	21	114	47922514	47994786	72273	ENSMUSG00000023984	Gm20517
473830	17	47979814	+	21	114	47941615	47997663	56049	ENSMUSG00000090115	Usp49
473831	17	47979815	+	10	96	47922514	47994786	72273	ENSMUSG00000023984	Gm20517
473832	17	47979815	+	10	96	47941615	47997663	56049	ENSMUSG00000090115	Usp49
473833	17	47979815	+	10	96	47922514	47994786	72273	ENSMUSG00000023984	Gm20517
473834	17	47979815	+	10	96	47941615	47997663	56049	ENSMUSG00000090115	Usp49
473848	17	48053599	+	5	15	48047955	48103344	55390	ENSMUSG00000023990	Tfeb
473869	17	48055993	+	9	24	48047955	48103344	55390	ENSMUSG00000023990	Tfeb
473870	17	48055995	+	5	30	48047955	48103344	55390	ENSMUSG00000023990	Tfeb
473871	17	48055996	+	7	29	48047955	48103344	55390	ENSMUSG00000023990	Tfeb
473875	17	48056000	+	5	17	48047955	48103344	55390	ENSMUSG00000023990	Tfeb
473899	17	48058666	+	6	10	48047955	48103344	55390	ENSMUSG00000023990	Tfeb
473913	17	48061788	+	9	21	48047955	48103344	55390	ENSMUSG00000023990	Tfeb
473930	17	48099599	+	5	11	48047955	48103344	55390	ENSMUSG00000023990	Tfeb
473944	17	48223497	-	5	7	48178058	48235570	57513	ENSMUSG00000023991	Foxp4
473970	17	48540159	+	5	8	48539796	48553952	14157	ENSMUSG00000042265	Trem1
473999	17	48699559	-	6	8	48693913	48716934	23022	ENSMUSG00000023994	Nfya
474019	17	48720142	+	5	6	48717042	48724294	7253	ENSMUSG00000040771	Oard1
474134	17	49744128	+	7	25	49735390	49762463	27074	ENSMUSG00000064120	Mocs1
474137	17	49744131	+	7	18	49735390	49762463	27074	ENSMUSG00000064120	Mocs1
474176	17	50340028	-	9	13	50299285	50497702	198418	ENSMUSG00000039316	Rftn1
474179	17	50340034	-	11	17	50299285	50497702	198418	ENSMUSG00000039316	Rftn1
474181	17	50340038	-	5	10	50299285	50497702	198418	ENSMUSG00000039316	Rftn1
474230	17	50374221	-	5	13	50299285	50497702	198418	ENSMUSG00000039316	Rftn1
474248	17	50375319	-	12	14	50299285	50497702	198418	ENSMUSG00000039316	Rftn1
474267	17	50376552	-	16	34	50299285	50497702	198418	ENSMUSG00000039316	Rftn1
474268	17	50376553	-	9	52	50299285	50497702	198418	ENSMUSG00000039316	Rftn1
474271	17	50376556	-	20	78	50299285	50497702	198418	ENSMUSG00000039316	Rftn1
474272	17	50376557	-	6	109	50299285	50497702	198418	ENSMUSG00000039316	Rftn1
474273	17	50376558	-	12	119	50299285	50497702	198418	ENSMUSG00000039316	Rftn1
474274	17	50376559	-	25	124	50299285	50497702	198418	ENSMUSG00000039316	Rftn1
474275	17	50376560	-	40	141	50299285	50497702	198418	ENSMUSG00000039316	Rftn1
474276	17	50376561	-	14	170	50299285	50497702	198418	ENSMUSG00000039316	Rftn1
474277	17	50376562	-	7	169	50299285	50497702	198418	ENSMUSG00000039316	Rftn1
474278	17	50376563	-	37	159	50299285	50497702	198418	ENSMUSG00000039316	Rftn1
474279	17	50376564	-	35	144	50299285	50497702	198418	ENSMUSG00000039316	Rftn1
474280	17	50376565	-	11	143	50299285	50497702	198418	ENSMUSG00000039316	Rftn1
474281	17	50376566	-	15	139	50299285	50497702	198418	ENSMUSG00000039316	Rftn1
474282	17	50376567	-	25	104	50299285	50497702	198418	ENSMUSG00000039316	Rftn1
474283	17	50376568	-	13	78	50299285	50497702	198418	ENSMUSG00000039316	Rftn1
474286	17	50376571	-	9	31	50299285	50497702	198418	ENSMUSG00000039316	Rftn1
474303	17	50376804	-	7	29	50299285	50497702	198418	ENSMUSG00000039316	Rftn1
474306	17	50376807	-	17	34	50299285	50497702	198418	ENSMUSG00000039316	Rftn1
474307	17	50376808	-	5	28	50299285	50497702	198418	ENSMUSG00000039316	Rftn1
474318	17	50377788	-	5	17	50299285	50497702	198418	ENSMUSG00000039316	Rftn1
474321	17	50377791	-	6	17	50299285	50497702	198418	ENSMUSG00000039316	Rftn1
474324	17	50377801	-	6	9	50299285	50497702	198418	ENSMUSG00000039316	Rftn1
474329	17	50377809	-	5	12	50299285	50497702	198418	ENSMUSG00000039316	Rftn1
474376	17	50379982	-	9	43	50299285	50497702	198418	ENSMUSG00000039316	Rftn1
474377	17	50379983	-	16	47	50299285	50497702	198418	ENSMUSG00000039316	Rftn1
474378	17	50379984	-	9	47	50299285	50497702	198418	ENSMUSG00000039316	Rftn1
474379	17	50379985	-	5	45	50299285	50497702	198418	ENSMUSG00000039316	Rftn1
474380	17	50379986	-	5	39	50299285	50497702	198418	ENSMUSG00000039316	Rftn1
474383	17	50379990	-	6	49	50299285	50497702	198418	ENSMUSG00000039316	Rftn1
474384	17	50379991	-	8	61	50299285	50497702	198418	ENSMUSG00000039316	Rftn1
474385	17	50379992	-	19	71	50299285	50497702	198418	ENSMUSG00000039316	Rftn1
474386	17	50379993	-	12	93	50299285	50497702	198418	ENSMUSG00000039316	Rftn1
474387	17	50379994	-	13	106	50299285	50497702	198418	ENSMUSG00000039316	Rftn1
474388	17	50379995	-	10	117	50299285	50497702	198418	ENSMUSG00000039316	Rftn1
474389	17	50379996	-	25	104	50299285	50497702	198418	ENSMUSG00000039316	Rftn1
474390	17	50379997	-	19	102	50299285	50497702	198418	ENSMUSG00000039316	Rftn1
474391	17	50379998	-	19	111	50299285	50497702	198418	ENSMUSG00000039316	Rftn1
474392	17	50379999	-	6	113	50299285	50497702	198418	ENSMUSG00000039316	Rftn1
474393	17	50380000	-	10	98	50299285	50497702	198418	ENSMUSG00000039316	Rftn1
474394	17	50380001	-	22	91	50299285	50497702	198418	ENSMUSG00000039316	Rftn1
474395	17	50380002	-	12	80	50299285	50497702	198418	ENSMUSG00000039316	Rftn1
474396	17	50380003	-	10	76	50299285	50497702	198418	ENSMUSG00000039316	Rftn1
474397	17	50380004	-	12	86	50299285	50497702	198418	ENSMUSG00000039316	Rftn1
474398	17	50380005	-	8	72	50299285	50497702	198418	ENSMUSG00000039316	Rftn1
474400	17	50380007	-	20	61	50299285	50497702	198418	ENSMUSG00000039316	Rftn1
474401	17	50380008	-	8	52	50299285	50497702	198418	ENSMUSG00000039316	Rftn1
474402	17	50380009	-	7	46	50299285	50497702	198418	ENSMUSG00000039316	Rftn1
474407	17	50380023	-	6	8	50299285	50497702	198418	ENSMUSG00000039316	Rftn1
474477	17	50393010	-	5	7	50299285	50497702	198418	ENSMUSG00000039316	Rftn1
474480	17	50393018	-	10	21	50299285	50497702	198418	ENSMUSG00000039316	Rftn1
474489	17	50393030	-	5	7	50299285	50497702	198418	ENSMUSG00000039316	Rftn1
474505	17	50403962	-	5	17	50299285	50497702	198418	ENSMUSG00000039316	Rftn1
474506	17	50403963	-	6	17	50299285	50497702	198418	ENSMUSG00000039316	Rftn1
474513	17	50403973	-	6	16	50299285	50497702	198418	ENSMUSG00000039316	Rftn1
474518	17	50403978	-	5	18	50299285	50497702	198418	ENSMUSG00000039316	Rftn1
474547	17	50409251	-	8	25	50299285	50497702	198418	ENSMUSG00000039316	Rftn1
474549	17	50409253	-	5	29	50299285	50497702	198418	ENSMUSG00000039316	Rftn1
474550	17	50409254	-	6	28	50299285	50497702	198418	ENSMUSG00000039316	Rftn1
474564	17	50409855	-	8	9	50299285	50497702	198418	ENSMUSG00000039316	Rftn1
474575	17	50416019	-	5	7	50299285	50497702	198418	ENSMUSG00000039316	Rftn1
474644	17	50447317	-	5	15	50299285	50497702	198418	ENSMUSG00000039316	Rftn1
474692	17	50455786	-	6	8	50299285	50497702	198418	ENSMUSG00000039316	Rftn1
474701	17	50461712	-	6	27	50299285	50497702	198418	ENSMUSG00000039316	Rftn1
474702	17	50461713	-	9	24	50299285	50497702	198418	ENSMUSG00000039316	Rftn1
474728	17	50469031	-	7	17	50299285	50497702	198418	ENSMUSG00000039316	Rftn1
474735	17	50469042	-	5	12	50299285	50497702	198418	ENSMUSG00000039316	Rftn1
474764	17	50479405	-	5	12	50299285	50497702	198418	ENSMUSG00000039316	Rftn1
474821	17	50820057	+	7	10	50816431	50995512	179082	ENSMUSG00000038910	Plcl2
474863	17	50823908	+	6	9	50816431	50995512	179082	ENSMUSG00000038910	Plcl2
474878	17	50825178	+	6	21	50816431	50995512	179082	ENSMUSG00000038910	Plcl2
474880	17	50825180	+	12	22	50816431	50995512	179082	ENSMUSG00000038910	Plcl2
474887	17	50825725	+	7	14	50816431	50995512	179082	ENSMUSG00000038910	Plcl2
474895	17	50825740	+	7	19	50816431	50995512	179082	ENSMUSG00000038910	Plcl2
474916	17	50826920	+	6	11	50816431	50995512	179082	ENSMUSG00000038910	Plcl2
474920	17	50826924	+	20	24	50816431	50995512	179082	ENSMUSG00000038910	Plcl2
474921	17	50826929	+	13	15	50816431	50995512	179082	ENSMUSG00000038910	Plcl2
474928	17	50827940	+	6	7	50816431	50995512	179082	ENSMUSG00000038910	Plcl2
474931	17	50827945	+	6	10	50816431	50995512	179082	ENSMUSG00000038910	Plcl2
474945	17	50828168	+	6	10	50816431	50995512	179082	ENSMUSG00000038910	Plcl2
474984	17	50829278	+	5	14	50816431	50995512	179082	ENSMUSG00000038910	Plcl2
475000	17	50829394	+	6	7	50816431	50995512	179082	ENSMUSG00000038910	Plcl2
475003	17	50829454	+	6	18	50816431	50995512	179082	ENSMUSG00000038910	Plcl2
475004	17	50829457	+	10	30	50816431	50995512	179082	ENSMUSG00000038910	Plcl2
475007	17	50829460	+	8	25	50816431	50995512	179082	ENSMUSG00000038910	Plcl2
475009	17	50829469	+	6	11	50816431	50995512	179082	ENSMUSG00000038910	Plcl2
475022	17	50830423	+	7	18	50816431	50995512	179082	ENSMUSG00000038910	Plcl2
475023	17	50830425	+	5	20	50816431	50995512	179082	ENSMUSG00000038910	Plcl2
475031	17	50830434	+	5	9	50816431	50995512	179082	ENSMUSG00000038910	Plcl2
475033	17	50831124	+	5	9	50816431	50995512	179082	ENSMUSG00000038910	Plcl2
475039	17	50831133	+	5	8	50816431	50995512	179082	ENSMUSG00000038910	Plcl2
475042	17	50831237	+	5	20	50816431	50995512	179082	ENSMUSG00000038910	Plcl2
475043	17	50831238	+	10	20	50816431	50995512	179082	ENSMUSG00000038910	Plcl2
475070	17	50834534	+	5	13	50816431	50995512	179082	ENSMUSG00000038910	Plcl2
475073	17	50834538	+	11	16	50816431	50995512	179082	ENSMUSG00000038910	Plcl2
475140	17	50842661	+	6	11	50816431	50995512	179082	ENSMUSG00000038910	Plcl2
475151	17	50842740	+	5	11	50816431	50995512	179082	ENSMUSG00000038910	Plcl2
475173	17	50842800	+	7	9	50816431	50995512	179082	ENSMUSG00000038910	Plcl2
475179	17	50842813	+	5	9	50816431	50995512	179082	ENSMUSG00000038910	Plcl2
475223	17	50844186	+	9	25	50816431	50995512	179082	ENSMUSG00000038910	Plcl2
475224	17	50844187	+	5	24	50816431	50995512	179082	ENSMUSG00000038910	Plcl2
475225	17	50844188	+	6	23	50816431	50995512	179082	ENSMUSG00000038910	Plcl2
475248	17	50845244	+	5	11	50816431	50995512	179082	ENSMUSG00000038910	Plcl2
475263	17	50847711	+	8	15	50816431	50995512	179082	ENSMUSG00000038910	Plcl2
475264	17	50847712	+	5	25	50816431	50995512	179082	ENSMUSG00000038910	Plcl2
475266	17	50847715	+	10	18	50816431	50995512	179082	ENSMUSG00000038910	Plcl2
475286	17	50853526	+	6	7	50816431	50995512	179082	ENSMUSG00000038910	Plcl2
475289	17	50853552	+	5	12	50816431	50995512	179082	ENSMUSG00000038910	Plcl2
475293	17	50853557	+	8	16	50816431	50995512	179082	ENSMUSG00000038910	Plcl2
475318	17	50863304	+	9	12	50816431	50995512	179082	ENSMUSG00000038910	Plcl2
475376	17	50877399	+	7	11	50816431	50995512	179082	ENSMUSG00000038910	Plcl2
475392	17	50878698	+	5	11	50816431	50995512	179082	ENSMUSG00000038910	Plcl2
475396	17	50879105	+	7	7	50816431	50995512	179082	ENSMUSG00000038910	Plcl2
475406	17	50879243	+	6	19	50816431	50995512	179082	ENSMUSG00000038910	Plcl2
475409	17	50879246	+	7	35	50816431	50995512	179082	ENSMUSG00000038910	Plcl2
475411	17	50879248	+	12	33	50816431	50995512	179082	ENSMUSG00000038910	Plcl2
475415	17	50879252	+	5	19	50816431	50995512	179082	ENSMUSG00000038910	Plcl2
475416	17	50879253	+	5	15	50816431	50995512	179082	ENSMUSG00000038910	Plcl2
475417	17	50879285	+	7	7	50816431	50995512	179082	ENSMUSG00000038910	Plcl2
475419	17	50879887	+	5	10	50816431	50995512	179082	ENSMUSG00000038910	Plcl2
475444	17	50883768	+	5	8	50816431	50995512	179082	ENSMUSG00000038910	Plcl2
475451	17	50889169	+	6	7	50816431	50995512	179082	ENSMUSG00000038910	Plcl2
475475	17	50894292	+	5	14	50816431	50995512	179082	ENSMUSG00000038910	Plcl2
475494	17	50899914	+	8	17	50816431	50995512	179082	ENSMUSG00000038910	Plcl2
475528	17	50922216	+	6	21	50816431	50995512	179082	ENSMUSG00000038910	Plcl2
475532	17	50922220	+	5	25	50816431	50995512	179082	ENSMUSG00000038910	Plcl2
475533	17	50922221	+	9	24	50816431	50995512	179082	ENSMUSG00000038910	Plcl2
475540	17	50932417	+	5	16	50816431	50995512	179082	ENSMUSG00000038910	Plcl2
475566	17	50948277	+	5	8	50816431	50995512	179082	ENSMUSG00000038910	Plcl2
475589	17	50961018	+	5	12	50816431	50995512	179082	ENSMUSG00000038910	Plcl2
475596	17	50962827	+	5	9	50816431	50995512	179082	ENSMUSG00000038910	Plcl2
475637	17	50983379	+	8	13	50816431	50995512	179082	ENSMUSG00000038910	Plcl2
475704	17	51088644	-	10	22	51040152	51486380	446229	ENSMUSG00000023923	Tbc1d5
475736	17	51104253	-	5	7	51040152	51486380	446229	ENSMUSG00000023923	Tbc1d5
475795	17	51129504	-	5	11	51040152	51486380	446229	ENSMUSG00000023923	Tbc1d5
475867	17	51150966	-	6	26	51040152	51486380	446229	ENSMUSG00000023923	Tbc1d5
475868	17	51150967	-	9	30	51040152	51486380	446229	ENSMUSG00000023923	Tbc1d5
475873	17	51150972	-	5	19	51040152	51486380	446229	ENSMUSG00000023923	Tbc1d5
475874	17	51150973	-	6	18	51040152	51486380	446229	ENSMUSG00000023923	Tbc1d5
475980	17	51196402	-	5	9	51040152	51486380	446229	ENSMUSG00000023923	Tbc1d5
476000	17	51203114	-	5	13	51040152	51486380	446229	ENSMUSG00000023923	Tbc1d5
476028	17	51208133	-	5	11	51040152	51486380	446229	ENSMUSG00000023923	Tbc1d5
476032	17	51210189	-	5	6	51040152	51486380	446229	ENSMUSG00000023923	Tbc1d5
476064	17	51213711	-	6	15	51040152	51486380	446229	ENSMUSG00000023923	Tbc1d5
476082	17	51214164	-	7	18	51040152	51486380	446229	ENSMUSG00000023923	Tbc1d5
476101	17	51216356	-	7	8	51040152	51486380	446229	ENSMUSG00000023923	Tbc1d5
476129	17	51223207	-	10	16	51040152	51486380	446229	ENSMUSG00000023923	Tbc1d5
476147	17	51225914	-	5	6	51040152	51486380	446229	ENSMUSG00000023923	Tbc1d5
476153	17	51230249	-	7	13	51040152	51486380	446229	ENSMUSG00000023923	Tbc1d5
476172	17	51230415	-	6	17	51040152	51486380	446229	ENSMUSG00000023923	Tbc1d5
476174	17	51230418	-	7	28	51040152	51486380	446229	ENSMUSG00000023923	Tbc1d5
476177	17	51230421	-	6	40	51040152	51486380	446229	ENSMUSG00000023923	Tbc1d5
476178	17	51230422	-	10	42	51040152	51486380	446229	ENSMUSG00000023923	Tbc1d5
476179	17	51230423	-	6	40	51040152	51486380	446229	ENSMUSG00000023923	Tbc1d5
476180	17	51230424	-	5	39	51040152	51486380	446229	ENSMUSG00000023923	Tbc1d5
476181	17	51230425	-	9	35	51040152	51486380	446229	ENSMUSG00000023923	Tbc1d5
476189	17	51233187	-	7	9	51040152	51486380	446229	ENSMUSG00000023923	Tbc1d5
476206	17	51241672	-	5	8	51040152	51486380	446229	ENSMUSG00000023923	Tbc1d5
476224	17	51249818	-	5	19	51040152	51486380	446229	ENSMUSG00000023923	Tbc1d5
476272	17	51254698	-	6	8	51040152	51486380	446229	ENSMUSG00000023923	Tbc1d5
476277	17	51255209	-	9	22	51040152	51486380	446229	ENSMUSG00000023923	Tbc1d5
476279	17	51255211	-	8	24	51040152	51486380	446229	ENSMUSG00000023923	Tbc1d5
476288	17	51256391	-	5	8	51040152	51486380	446229	ENSMUSG00000023923	Tbc1d5
476317	17	51261192	-	7	9	51040152	51486380	446229	ENSMUSG00000023923	Tbc1d5
476330	17	51262372	-	6	9	51040152	51486380	446229	ENSMUSG00000023923	Tbc1d5
476332	17	51262377	-	6	12	51040152	51486380	446229	ENSMUSG00000023923	Tbc1d5
476334	17	51262381	-	7	12	51040152	51486380	446229	ENSMUSG00000023923	Tbc1d5
476383	17	51278507	-	7	15	51040152	51486380	446229	ENSMUSG00000023923	Tbc1d5
476406	17	51287399	-	9	13	51040152	51486380	446229	ENSMUSG00000023923	Tbc1d5
476514	17	51321353	-	5	7	51040152	51486380	446229	ENSMUSG00000023923	Tbc1d5
476543	17	51321702	-	5	10	51040152	51486380	446229	ENSMUSG00000023923	Tbc1d5
476561	17	51325662	-	6	6	51040152	51486380	446229	ENSMUSG00000023923	Tbc1d5
476568	17	51326397	-	9	14	51040152	51486380	446229	ENSMUSG00000023923	Tbc1d5
476569	17	51326400	-	5	15	51040152	51486380	446229	ENSMUSG00000023923	Tbc1d5
476641	17	51340278	-	6	7	51040152	51486380	446229	ENSMUSG00000023923	Tbc1d5
476655	17	51341254	-	6	15	51040152	51486380	446229	ENSMUSG00000023923	Tbc1d5
476659	17	51341258	-	5	12	51040152	51486380	446229	ENSMUSG00000023923	Tbc1d5
476665	17	51341269	-	7	14	51040152	51486380	446229	ENSMUSG00000023923	Tbc1d5
476680	17	51341950	-	5	8	51040152	51486380	446229	ENSMUSG00000023923	Tbc1d5
476702	17	51346637	-	6	24	51040152	51486380	446229	ENSMUSG00000023923	Tbc1d5
476704	17	51346639	-	6	22	51040152	51486380	446229	ENSMUSG00000023923	Tbc1d5
476726	17	51352213	-	8	18	51040152	51486380	446229	ENSMUSG00000023923	Tbc1d5
476727	17	51352214	-	5	19	51040152	51486380	446229	ENSMUSG00000023923	Tbc1d5
476734	17	51352221	-	5	26	51040152	51486380	446229	ENSMUSG00000023923	Tbc1d5
476735	17	51352222	-	7	28	51040152	51486380	446229	ENSMUSG00000023923	Tbc1d5
476760	17	51360003	-	5	5	51040152	51486380	446229	ENSMUSG00000023923	Tbc1d5
476769	17	51360372	-	10	13	51040152	51486380	446229	ENSMUSG00000023923	Tbc1d5
476772	17	51360378	-	5	17	51040152	51486380	446229	ENSMUSG00000023923	Tbc1d5
476778	17	51360386	-	5	8	51040152	51486380	446229	ENSMUSG00000023923	Tbc1d5
476850	17	51363510	-	5	8	51040152	51486380	446229	ENSMUSG00000023923	Tbc1d5
476875	17	51363578	-	7	25	51040152	51486380	446229	ENSMUSG00000023923	Tbc1d5
476880	17	51363831	-	7	10	51040152	51486380	446229	ENSMUSG00000023923	Tbc1d5
476883	17	51363837	-	5	10	51040152	51486380	446229	ENSMUSG00000023923	Tbc1d5
476920	17	51364644	-	5	8	51040152	51486380	446229	ENSMUSG00000023923	Tbc1d5
476950	17	51369102	-	7	10	51040152	51486380	446229	ENSMUSG00000023923	Tbc1d5
476981	17	51371507	-	6	12	51040152	51486380	446229	ENSMUSG00000023923	Tbc1d5
476985	17	51371512	-	6	15	51040152	51486380	446229	ENSMUSG00000023923	Tbc1d5
477001	17	51372593	-	5	12	51040152	51486380	446229	ENSMUSG00000023923	Tbc1d5
477016	17	51376373	-	6	9	51040152	51486380	446229	ENSMUSG00000023923	Tbc1d5
477039	17	51376534	-	5	13	51040152	51486380	446229	ENSMUSG00000023923	Tbc1d5
477051	17	51376896	-	15	29	51040152	51486380	446229	ENSMUSG00000023923	Tbc1d5
477129	17	51389999	-	6	14	51040152	51486380	446229	ENSMUSG00000023923	Tbc1d5
477134	17	51390004	-	6	16	51040152	51486380	446229	ENSMUSG00000023923	Tbc1d5
477138	17	51390008	-	10	19	51040152	51486380	446229	ENSMUSG00000023923	Tbc1d5
477153	17	51391298	-	5	13	51040152	51486380	446229	ENSMUSG00000023923	Tbc1d5
477165	17	51391370	-	6	13	51040152	51486380	446229	ENSMUSG00000023923	Tbc1d5
477195	17	51392371	-	8	19	51040152	51486380	446229	ENSMUSG00000023923	Tbc1d5
477211	17	51392460	-	5	18	51040152	51486380	446229	ENSMUSG00000023923	Tbc1d5
477213	17	51392462	-	6	28	51040152	51486380	446229	ENSMUSG00000023923	Tbc1d5
477216	17	51392465	-	10	37	51040152	51486380	446229	ENSMUSG00000023923	Tbc1d5
477219	17	51392468	-	9	41	51040152	51486380	446229	ENSMUSG00000023923	Tbc1d5
477222	17	51392471	-	11	35	51040152	51486380	446229	ENSMUSG00000023923	Tbc1d5
477223	17	51392472	-	7	39	51040152	51486380	446229	ENSMUSG00000023923	Tbc1d5
477225	17	51392475	-	13	41	51040152	51486380	446229	ENSMUSG00000023923	Tbc1d5
477226	17	51392476	-	13	36	51040152	51486380	446229	ENSMUSG00000023923	Tbc1d5
477227	17	51392477	-	5	38	51040152	51486380	446229	ENSMUSG00000023923	Tbc1d5
477230	17	51392481	-	6	16	51040152	51486380	446229	ENSMUSG00000023923	Tbc1d5
477234	17	51392485	-	6	15	51040152	51486380	446229	ENSMUSG00000023923	Tbc1d5
477249	17	51392577	-	5	7	51040152	51486380	446229	ENSMUSG00000023923	Tbc1d5
477282	17	51392706	-	8	11	51040152	51486380	446229	ENSMUSG00000023923	Tbc1d5
477284	17	51392710	-	8	22	51040152	51486380	446229	ENSMUSG00000023923	Tbc1d5
477286	17	51392712	-	8	23	51040152	51486380	446229	ENSMUSG00000023923	Tbc1d5
477290	17	51392717	-	9	20	51040152	51486380	446229	ENSMUSG00000023923	Tbc1d5
477310	17	51392853	-	6	13	51040152	51486380	446229	ENSMUSG00000023923	Tbc1d5
477311	17	51392854	-	5	13	51040152	51486380	446229	ENSMUSG00000023923	Tbc1d5
477320	17	51392868	-	5	13	51040152	51486380	446229	ENSMUSG00000023923	Tbc1d5
477339	17	51394395	-	6	18	51040152	51486380	446229	ENSMUSG00000023923	Tbc1d5
477340	17	51394396	-	6	17	51040152	51486380	446229	ENSMUSG00000023923	Tbc1d5
477348	17	51394710	-	7	9	51040152	51486380	446229	ENSMUSG00000023923	Tbc1d5
477358	17	51395851	-	5	10	51040152	51486380	446229	ENSMUSG00000023923	Tbc1d5
477369	17	51398559	-	9	16	51040152	51486380	446229	ENSMUSG00000023923	Tbc1d5
477374	17	51398565	-	16	32	51040152	51486380	446229	ENSMUSG00000023923	Tbc1d5
477376	17	51398568	-	8	35	51040152	51486380	446229	ENSMUSG00000023923	Tbc1d5
477377	17	51398569	-	5	19	51040152	51486380	446229	ENSMUSG00000023923	Tbc1d5
477384	17	51398658	-	5	9	51040152	51486380	446229	ENSMUSG00000023923	Tbc1d5
477390	17	51398671	-	6	13	51040152	51486380	446229	ENSMUSG00000023923	Tbc1d5
477407	17	51399839	-	5	16	51040152	51486380	446229	ENSMUSG00000023923	Tbc1d5
477440	17	51401066	-	6	11	51040152	51486380	446229	ENSMUSG00000023923	Tbc1d5
477446	17	51401082	-	7	11	51040152	51486380	446229	ENSMUSG00000023923	Tbc1d5
477457	17	51403735	-	7	14	51040152	51486380	446229	ENSMUSG00000023923	Tbc1d5
477458	17	51403736	-	5	16	51040152	51486380	446229	ENSMUSG00000023923	Tbc1d5
477462	17	51403741	-	5	17	51040152	51486380	446229	ENSMUSG00000023923	Tbc1d5
477468	17	51403749	-	5	11	51040152	51486380	446229	ENSMUSG00000023923	Tbc1d5
477486	17	51404252	-	7	23	51040152	51486380	446229	ENSMUSG00000023923	Tbc1d5
477488	17	51404254	-	6	23	51040152	51486380	446229	ENSMUSG00000023923	Tbc1d5
477516	17	51406280	-	6	6	51040152	51486380	446229	ENSMUSG00000023923	Tbc1d5
477543	17	51407807	-	8	19	51040152	51486380	446229	ENSMUSG00000023923	Tbc1d5
477545	17	51407810	-	5	52	51040152	51486380	446229	ENSMUSG00000023923	Tbc1d5
477546	17	51407811	-	5	44	51040152	51486380	446229	ENSMUSG00000023923	Tbc1d5
477548	17	51407813	-	30	54	51040152	51486380	446229	ENSMUSG00000023923	Tbc1d5
477550	17	51407816	-	8	47	51040152	51486380	446229	ENSMUSG00000023923	Tbc1d5
477562	17	51408209	-	6	19	51040152	51486380	446229	ENSMUSG00000023923	Tbc1d5
477573	17	51408590	-	5	14	51040152	51486380	446229	ENSMUSG00000023923	Tbc1d5
477591	17	51408646	-	6	17	51040152	51486380	446229	ENSMUSG00000023923	Tbc1d5
477607	17	51409483	-	5	13	51040152	51486380	446229	ENSMUSG00000023923	Tbc1d5
477612	17	51409488	-	6	16	51040152	51486380	446229	ENSMUSG00000023923	Tbc1d5
477614	17	51409491	-	5	25	51040152	51486380	446229	ENSMUSG00000023923	Tbc1d5
477615	17	51409492	-	5	26	51040152	51486380	446229	ENSMUSG00000023923	Tbc1d5
477617	17	51409494	-	5	31	51040152	51486380	446229	ENSMUSG00000023923	Tbc1d5
477618	17	51409495	-	7	26	51040152	51486380	446229	ENSMUSG00000023923	Tbc1d5
477619	17	51409496	-	6	28	51040152	51486380	446229	ENSMUSG00000023923	Tbc1d5
477621	17	51409499	-	7	19	51040152	51486380	446229	ENSMUSG00000023923	Tbc1d5
477625	17	51409509	-	6	7	51040152	51486380	446229	ENSMUSG00000023923	Tbc1d5
477640	17	51412806	-	6	10	51040152	51486380	446229	ENSMUSG00000023923	Tbc1d5
477673	17	51417404	-	5	13	51040152	51486380	446229	ENSMUSG00000023923	Tbc1d5
477683	17	51417824	-	6	9	51040152	51486380	446229	ENSMUSG00000023923	Tbc1d5
477694	17	51418192	-	8	18	51040152	51486380	446229	ENSMUSG00000023923	Tbc1d5
477695	17	51418193	-	7	18	51040152	51486380	446229	ENSMUSG00000023923	Tbc1d5
477738	17	51421953	-	28	52	51040152	51486380	446229	ENSMUSG00000023923	Tbc1d5
477739	17	51421954	-	6	65	51040152	51486380	446229	ENSMUSG00000023923	Tbc1d5
477741	17	51421956	-	11	64	51040152	51486380	446229	ENSMUSG00000023923	Tbc1d5
477742	17	51421957	-	16	36	51040152	51486380	446229	ENSMUSG00000023923	Tbc1d5
477756	17	51422177	-	8	8	51040152	51486380	446229	ENSMUSG00000023923	Tbc1d5
477763	17	51422196	-	6	12	51040152	51486380	446229	ENSMUSG00000023923	Tbc1d5
477768	17	51422702	-	5	10	51040152	51486380	446229	ENSMUSG00000023923	Tbc1d5
477782	17	51423130	-	10	28	51040152	51486380	446229	ENSMUSG00000023923	Tbc1d5
477783	17	51423131	-	7	28	51040152	51486380	446229	ENSMUSG00000023923	Tbc1d5
477794	17	51423525	-	7	17	51040152	51486380	446229	ENSMUSG00000023923	Tbc1d5
477795	17	51423526	-	5	18	51040152	51486380	446229	ENSMUSG00000023923	Tbc1d5
477818	17	51424134	-	5	13	51040152	51486380	446229	ENSMUSG00000023923	Tbc1d5
477852	17	51426221	-	7	17	51040152	51486380	446229	ENSMUSG00000023923	Tbc1d5
477855	17	51426224	-	5	15	51040152	51486380	446229	ENSMUSG00000023923	Tbc1d5
477892	17	51428394	-	6	18	51040152	51486380	446229	ENSMUSG00000023923	Tbc1d5
477900	17	51428408	-	8	19	51040152	51486380	446229	ENSMUSG00000023923	Tbc1d5
477901	17	51428409	-	5	26	51040152	51486380	446229	ENSMUSG00000023923	Tbc1d5
477904	17	51428412	-	7	22	51040152	51486380	446229	ENSMUSG00000023923	Tbc1d5
477905	17	51428413	-	7	17	51040152	51486380	446229	ENSMUSG00000023923	Tbc1d5
477922	17	51428490	-	5	20	51040152	51486380	446229	ENSMUSG00000023923	Tbc1d5
477923	17	51428491	-	8	22	51040152	51486380	446229	ENSMUSG00000023923	Tbc1d5
477971	17	51428941	-	6	12	51040152	51486380	446229	ENSMUSG00000023923	Tbc1d5
477973	17	51428945	-	7	11	51040152	51486380	446229	ENSMUSG00000023923	Tbc1d5
477985	17	51428967	-	5	29	51040152	51486380	446229	ENSMUSG00000023923	Tbc1d5
477986	17	51428968	-	7	29	51040152	51486380	446229	ENSMUSG00000023923	Tbc1d5
477987	17	51428970	-	8	23	51040152	51486380	446229	ENSMUSG00000023923	Tbc1d5
478014	17	51429224	-	9	35	51040152	51486380	446229	ENSMUSG00000023923	Tbc1d5
478015	17	51429225	-	7	38	51040152	51486380	446229	ENSMUSG00000023923	Tbc1d5
478016	17	51429226	-	7	36	51040152	51486380	446229	ENSMUSG00000023923	Tbc1d5
478017	17	51429227	-	7	43	51040152	51486380	446229	ENSMUSG00000023923	Tbc1d5
478020	17	51429230	-	9	33	51040152	51486380	446229	ENSMUSG00000023923	Tbc1d5
478021	17	51429231	-	5	26	51040152	51486380	446229	ENSMUSG00000023923	Tbc1d5
478038	17	51429330	-	10	18	51040152	51486380	446229	ENSMUSG00000023923	Tbc1d5
478042	17	51429335	-	5	15	51040152	51486380	446229	ENSMUSG00000023923	Tbc1d5
478067	17	51431821	-	5	14	51040152	51486380	446229	ENSMUSG00000023923	Tbc1d5
478072	17	51433570	-	5	9	51040152	51486380	446229	ENSMUSG00000023923	Tbc1d5
478079	17	51433587	-	7	20	51040152	51486380	446229	ENSMUSG00000023923	Tbc1d5
478080	17	51433588	-	5	22	51040152	51486380	446229	ENSMUSG00000023923	Tbc1d5
478097	17	51434484	-	6	25	51040152	51486380	446229	ENSMUSG00000023923	Tbc1d5
478098	17	51434485	-	12	23	51040152	51486380	446229	ENSMUSG00000023923	Tbc1d5
478102	17	51434490	-	47	84	51040152	51486380	446229	ENSMUSG00000023923	Tbc1d5
478103	17	51434491	-	6	86	51040152	51486380	446229	ENSMUSG00000023923	Tbc1d5
478104	17	51434492	-	9	85	51040152	51486380	446229	ENSMUSG00000023923	Tbc1d5
478105	17	51434493	-	15	81	51040152	51486380	446229	ENSMUSG00000023923	Tbc1d5
478125	17	51436100	-	6	13	51040152	51486380	446229	ENSMUSG00000023923	Tbc1d5
478131	17	51436107	-	9	18	51040152	51486380	446229	ENSMUSG00000023923	Tbc1d5
478138	17	51436144	-	8	10	51040152	51486380	446229	ENSMUSG00000023923	Tbc1d5
478163	17	51436359	-	5	7	51040152	51486380	446229	ENSMUSG00000023923	Tbc1d5
478227	17	51439842	-	9	14	51040152	51486380	446229	ENSMUSG00000023923	Tbc1d5
478242	17	51439888	-	10	23	51040152	51486380	446229	ENSMUSG00000023923	Tbc1d5
478246	17	51439892	-	8	21	51040152	51486380	446229	ENSMUSG00000023923	Tbc1d5
478285	17	51442820	-	5	11	51040152	51486380	446229	ENSMUSG00000023923	Tbc1d5
478289	17	51442825	-	5	27	51040152	51486380	446229	ENSMUSG00000023923	Tbc1d5
478291	17	51442827	-	9	27	51040152	51486380	446229	ENSMUSG00000023923	Tbc1d5
478326	17	51443334	-	6	13	51040152	51486380	446229	ENSMUSG00000023923	Tbc1d5
478330	17	51443363	-	7	17	51040152	51486380	446229	ENSMUSG00000023923	Tbc1d5
478353	17	51445196	-	6	15	51040152	51486380	446229	ENSMUSG00000023923	Tbc1d5
478380	17	51446331	-	7	16	51040152	51486380	446229	ENSMUSG00000023923	Tbc1d5
478381	17	51446332	-	6	15	51040152	51486380	446229	ENSMUSG00000023923	Tbc1d5
478393	17	51446500	-	10	22	51040152	51486380	446229	ENSMUSG00000023923	Tbc1d5
478394	17	51446501	-	6	21	51040152	51486380	446229	ENSMUSG00000023923	Tbc1d5
478444	17	51449868	-	6	14	51040152	51486380	446229	ENSMUSG00000023923	Tbc1d5
478448	17	51449872	-	7	22	51040152	51486380	446229	ENSMUSG00000023923	Tbc1d5
478449	17	51449873	-	6	20	51040152	51486380	446229	ENSMUSG00000023923	Tbc1d5
478461	17	51449986	-	5	10	51040152	51486380	446229	ENSMUSG00000023923	Tbc1d5
478505	17	51453553	-	6	15	51040152	51486380	446229	ENSMUSG00000023923	Tbc1d5
478506	17	51453554	-	6	17	51040152	51486380	446229	ENSMUSG00000023923	Tbc1d5
478563	17	51457528	-	6	12	51040152	51486380	446229	ENSMUSG00000023923	Tbc1d5
478567	17	51457533	-	6	10	51040152	51486380	446229	ENSMUSG00000023923	Tbc1d5
478581	17	51457605	-	5	9	51040152	51486380	446229	ENSMUSG00000023923	Tbc1d5
478589	17	51457651	-	5	23	51040152	51486380	446229	ENSMUSG00000023923	Tbc1d5
478612	17	51463239	-	9	19	51040152	51486380	446229	ENSMUSG00000023923	Tbc1d5
478618	17	51463744	-	5	17	51040152	51486380	446229	ENSMUSG00000023923	Tbc1d5
478619	17	51463746	-	7	17	51040152	51486380	446229	ENSMUSG00000023923	Tbc1d5
478633	17	51464444	-	5	7	51040152	51486380	446229	ENSMUSG00000023923	Tbc1d5
478663	17	51467108	-	5	10	51040152	51486380	446229	ENSMUSG00000023923	Tbc1d5
478668	17	51467116	-	5	14	51040152	51486380	446229	ENSMUSG00000023923	Tbc1d5
478687	17	51467353	-	9	16	51040152	51486380	446229	ENSMUSG00000023923	Tbc1d5
478713	17	51467519	-	5	38	51040152	51486380	446229	ENSMUSG00000023923	Tbc1d5
478714	17	51467520	-	8	39	51040152	51486380	446229	ENSMUSG00000023923	Tbc1d5
478715	17	51467521	-	7	42	51040152	51486380	446229	ENSMUSG00000023923	Tbc1d5
478716	17	51467522	-	11	42	51040152	51486380	446229	ENSMUSG00000023923	Tbc1d5
478722	17	51467528	-	5	23	51040152	51486380	446229	ENSMUSG00000023923	Tbc1d5
478723	17	51467529	-	6	19	51040152	51486380	446229	ENSMUSG00000023923	Tbc1d5
478775	17	51478289	-	5	6	51040152	51486380	446229	ENSMUSG00000023923	Tbc1d5
478815	17	51483129	-	6	22	51040152	51486380	446229	ENSMUSG00000023923	Tbc1d5
478816	17	51483130	-	14	22	51040152	51486380	446229	ENSMUSG00000023923	Tbc1d5
478821	17	51483153	-	7	14	51040152	51486380	446229	ENSMUSG00000023923	Tbc1d5
478825	17	51483523	-	5	7	51040152	51486380	446229	ENSMUSG00000023923	Tbc1d5
478830	17	51483850	-	6	7	51040152	51486380	446229	ENSMUSG00000023923	Tbc1d5
478843	17	51484340	-	6	15	51040152	51486380	446229	ENSMUSG00000023923	Tbc1d5
478868	17	51484622	-	6	12	51040152	51486380	446229	ENSMUSG00000023923	Tbc1d5
478903	17	52058174	-	5	10	52043215	52140318	97104	ENSMUSG00000023927	Satb1
478976	17	52069157	-	5	10	52043215	52140318	97104	ENSMUSG00000023927	Satb1
479021	17	52088576	-	5	10	52043215	52140318	97104	ENSMUSG00000023927	Satb1
479027	17	52093465	-	7	25	52043215	52140318	97104	ENSMUSG00000023927	Satb1
479028	17	52093466	-	5	29	52043215	52140318	97104	ENSMUSG00000023927	Satb1
479032	17	52093470	-	6	20	52043215	52140318	97104	ENSMUSG00000023927	Satb1
479045	17	52094067	-	17	33	52043215	52140318	97104	ENSMUSG00000023927	Satb1
479046	17	52094068	-	6	41	52043215	52140318	97104	ENSMUSG00000023927	Satb1
479048	17	52094070	-	7	45	52043215	52140318	97104	ENSMUSG00000023927	Satb1
479049	17	52094071	-	8	31	52043215	52140318	97104	ENSMUSG00000023927	Satb1
479174	17	52122244	-	6	10	52043215	52140318	97104	ENSMUSG00000023927	Satb1
479205	17	52128198	-	5	18	52043215	52140318	97104	ENSMUSG00000023927	Satb1
479206	17	52128199	-	6	20	52043215	52140318	97104	ENSMUSG00000023927	Satb1
479224	17	52129690	-	5	12	52043215	52140318	97104	ENSMUSG00000023927	Satb1
479232	17	52129725	-	7	15	52043215	52140318	97104	ENSMUSG00000023927	Satb1
479289	17	52217276	+	5	16	52189755	52272285	82531	ENSMUSG00000117175	Gm20098
479294	17	52217281	+	9	15	52189755	52272285	82531	ENSMUSG00000117175	Gm20098
479317	17	52964319	+	5	5	52909737	53286222	376486	ENSMUSG00000035580	Kcnh8
479355	17	53791249	+	5	7	53786262	53814708	28447	ENSMUSG00000017831	Rab5a
479360	17	53793302	+	6	24	53786262	53814708	28447	ENSMUSG00000017831	Rab5a
479362	17	53793304	+	6	19	53786262	53814708	28447	ENSMUSG00000017831	Rab5a
479384	17	53795969	+	5	12	53786262	53814708	28447	ENSMUSG00000017831	Rab5a
479400	17	53796621	+	5	9	53786262	53814708	28447	ENSMUSG00000017831	Rab5a
479409	17	53796825	+	7	27	53786262	53814708	28447	ENSMUSG00000017831	Rab5a
479410	17	53796826	+	7	27	53786262	53814708	28447	ENSMUSG00000017831	Rab5a
479411	17	53796827	+	9	28	53786262	53814708	28447	ENSMUSG00000017831	Rab5a
479421	17	53796948	+	5	13	53786262	53814708	28447	ENSMUSG00000017831	Rab5a
479429	17	53797339	+	9	24	53786262	53814708	28447	ENSMUSG00000017831	Rab5a
479449	17	53798524	+	6	16	53786262	53814708	28447	ENSMUSG00000017831	Rab5a
479456	17	53798554	+	5	18	53786262	53814708	28447	ENSMUSG00000017831	Rab5a
479462	17	53798561	+	5	44	53786262	53814708	28447	ENSMUSG00000017831	Rab5a
479463	17	53798562	+	6	42	53786262	53814708	28447	ENSMUSG00000017831	Rab5a
479464	17	53798563	+	7	38	53786262	53814708	28447	ENSMUSG00000017831	Rab5a
479465	17	53798564	+	15	37	53786262	53814708	28447	ENSMUSG00000017831	Rab5a
479468	17	53798568	+	7	43	53786262	53814708	28447	ENSMUSG00000017831	Rab5a
479469	17	53798569	+	18	58	53786262	53814708	28447	ENSMUSG00000017831	Rab5a
479470	17	53798570	+	11	66	53786262	53814708	28447	ENSMUSG00000017831	Rab5a
479472	17	53798572	+	17	60	53786262	53814708	28447	ENSMUSG00000017831	Rab5a
479473	17	53798573	+	8	45	53786262	53814708	28447	ENSMUSG00000017831	Rab5a
479477	17	53798577	+	6	16	53786262	53814708	28447	ENSMUSG00000017831	Rab5a
479482	17	53799050	+	8	11	53786262	53814708	28447	ENSMUSG00000017831	Rab5a
479499	17	53800225	+	5	10	53786262	53814708	28447	ENSMUSG00000017831	Rab5a
479502	17	53800230	+	8	18	53786262	53814708	28447	ENSMUSG00000017831	Rab5a
479513	17	53804499	+	5	19	53786262	53814708	28447	ENSMUSG00000017831	Rab5a
479521	17	53809602	+	5	7	53786262	53814708	28447	ENSMUSG00000017831	Rab5a
479561	17	53878403	+	9	16	53873889	53979748	105860	ENSMUSG00000000708	Kat2b
479563	17	53878405	+	5	22	53873889	53979748	105860	ENSMUSG00000000708	Kat2b
479564	17	53878407	+	5	13	53873889	53979748	105860	ENSMUSG00000000708	Kat2b
479620	17	53907507	+	6	11	53873889	53979748	105860	ENSMUSG00000000708	Kat2b
479674	17	53923428	+	5	16	53873889	53979748	105860	ENSMUSG00000000708	Kat2b
479675	17	53923429	+	6	14	53873889	53979748	105860	ENSMUSG00000000708	Kat2b
479700	17	53929483	+	5	5	53873889	53979748	105860	ENSMUSG00000000708	Kat2b
479713	17	53944497	+	5	7	53873889	53979748	105860	ENSMUSG00000000708	Kat2b
479726	17	53971700	+	5	17	53873889	53979748	105860	ENSMUSG00000000708	Kat2b
479729	17	53971703	+	5	15	53873889	53979748	105860	ENSMUSG00000000708	Kat2b
479770	17	53990026	-	10	10	53981814	53996361	14548	ENSMUSG00000023940	Sgo1
479776	17	55790495	+	5	12	55752383	55821582	69200	ENSMUSG00000024172	St6gal2
479789	17	55798704	+	5	5	55752383	55821582	69200	ENSMUSG00000024172	St6gal2
479791	17	55798741	+	5	7	55752383	55821582	69200	ENSMUSG00000024172	St6gal2
479795	17	55798748	+	7	11	55752383	55821582	69200	ENSMUSG00000024172	St6gal2
479802	17	55798759	+	6	13	55752383	55821582	69200	ENSMUSG00000024172	St6gal2
479803	17	55798760	+	6	13	55752383	55821582	69200	ENSMUSG00000024172	St6gal2
479888	17	56000054	-	5	23	55958951	56019628	60678	ENSMUSG00000024174	Pot1b
479889	17	56000056	-	13	27	55958951	56019628	60678	ENSMUSG00000024174	Pot1b
479908	17	56002561	-	11	15	55958951	56019628	60678	ENSMUSG00000024174	Pot1b
479910	17	56002574	-	7	37	55958951	56019628	60678	ENSMUSG00000024174	Pot1b
479911	17	56002575	-	24	38	55958951	56019628	60678	ENSMUSG00000024174	Pot1b
479912	17	56002576	-	6	39	55958951	56019628	60678	ENSMUSG00000024174	Pot1b
479915	17	56002580	-	7	18	55958951	56019628	60678	ENSMUSG00000024174	Pot1b
479916	17	56002581	-	6	20	55958951	56019628	60678	ENSMUSG00000024174	Pot1b
479940	17	56133558	+	6	6	56056984	56160662	103679	ENSMUSG00000032915	Adgre4
480053	17	56390637	+	6	10	56386634	56407607	20974	ENSMUSG00000002833	Hdgfl2
480096	17	56635957	+	5	13	56633062	56709870	76809	ENSMUSG00000024201	Kdm4b
480198	17	56739855	-	5	7	56719426	56783483	64058	ENSMUSG00000013236	Ptprs
480207	17	56739928	-	7	9	56719426	56783483	64058	ENSMUSG00000013236	Ptprs
480394	17	57093328	-	5	8	57082897	57138013	55117	ENSMUSG00000024206	Rfx2
480412	17	57101613	-	11	15	57082897	57138013	55117	ENSMUSG00000024206	Rfx2
480512	17	57135330	-	6	13	57082897	57138013	55117	ENSMUSG00000024206	Rfx2
480529	17	57135433	-	8	17	57082897	57138013	55117	ENSMUSG00000024206	Rfx2
480544	17	57272855	-	5	9	57260490	57289126	28637	ENSMUSG00000045019	Acer1
480693	17	57375751	-	7	33	57372905	57385514	12610	ENSMUSG00000002668	Dennd1c
480694	17	57375751	-	7	33	57375260	57376360	1101	ENSMUSG00000117297	Gm49888
480695	17	57375751	-	7	33	57372905	57385514	12610	ENSMUSG00000002668	Dennd1c
480696	17	57375751	-	7	33	57375260	57376360	1101	ENSMUSG00000117297	Gm49888
480701	17	57375753	-	7	56	57372905	57385514	12610	ENSMUSG00000002668	Dennd1c
480702	17	57375753	-	7	56	57375260	57376360	1101	ENSMUSG00000117297	Gm49888
480703	17	57375753	-	7	56	57372905	57385514	12610	ENSMUSG00000002668	Dennd1c
480704	17	57375753	-	7	56	57375260	57376360	1101	ENSMUSG00000117297	Gm49888
480705	17	57375754	-	12	64	57372905	57385514	12610	ENSMUSG00000002668	Dennd1c
480706	17	57375754	-	12	64	57375260	57376360	1101	ENSMUSG00000117297	Gm49888
480707	17	57375754	-	12	64	57372905	57385514	12610	ENSMUSG00000002668	Dennd1c
480708	17	57375754	-	12	64	57375260	57376360	1101	ENSMUSG00000117297	Gm49888
480709	17	57375755	-	7	60	57372905	57385514	12610	ENSMUSG00000002668	Dennd1c
480710	17	57375755	-	7	60	57375260	57376360	1101	ENSMUSG00000117297	Gm49888
480711	17	57375755	-	7	60	57372905	57385514	12610	ENSMUSG00000002668	Dennd1c
480712	17	57375755	-	7	60	57375260	57376360	1101	ENSMUSG00000117297	Gm49888
480713	17	57375756	-	16	72	57372905	57385514	12610	ENSMUSG00000002668	Dennd1c
480714	17	57375756	-	16	72	57375260	57376360	1101	ENSMUSG00000117297	Gm49888
480715	17	57375756	-	16	72	57372905	57385514	12610	ENSMUSG00000002668	Dennd1c
480716	17	57375756	-	16	72	57375260	57376360	1101	ENSMUSG00000117297	Gm49888
480717	17	57375757	-	11	66	57372905	57385514	12610	ENSMUSG00000002668	Dennd1c
480718	17	57375757	-	11	66	57375260	57376360	1101	ENSMUSG00000117297	Gm49888
480719	17	57375757	-	11	66	57372905	57385514	12610	ENSMUSG00000002668	Dennd1c
480720	17	57375757	-	11	66	57375260	57376360	1101	ENSMUSG00000117297	Gm49888
480725	17	57375759	-	16	53	57372905	57385514	12610	ENSMUSG00000002668	Dennd1c
480726	17	57375759	-	16	53	57375260	57376360	1101	ENSMUSG00000117297	Gm49888
480727	17	57375759	-	16	53	57372905	57385514	12610	ENSMUSG00000002668	Dennd1c
480728	17	57375759	-	16	53	57375260	57376360	1101	ENSMUSG00000117297	Gm49888
480841	17	57376371	-	6	9	57372905	57385514	12610	ENSMUSG00000002668	Dennd1c
480856	17	57376812	-	5	13	57372905	57385514	12610	ENSMUSG00000002668	Dennd1c
480866	17	57376906	-	5	9	57372905	57385514	12610	ENSMUSG00000002668	Dennd1c
480949	17	57605272	+	5	23	57586100	57635031	48932	ENSMUSG00000034116	Vav1
480951	17	57605274	+	10	39	57586100	57635031	48932	ENSMUSG00000034116	Vav1
480953	17	57605276	+	7	36	57586100	57635031	48932	ENSMUSG00000034116	Vav1
480954	17	57605277	+	10	35	57586100	57635031	48932	ENSMUSG00000034116	Vav1
480979	17	57607414	+	5	8	57586100	57635031	48932	ENSMUSG00000034116	Vav1
481007	17	57607645	+	9	11	57586100	57635031	48932	ENSMUSG00000034116	Vav1
481009	17	57608002	+	10	23	57586100	57635031	48932	ENSMUSG00000034116	Vav1
481010	17	57608003	+	8	27	57586100	57635031	48932	ENSMUSG00000034116	Vav1
481037	17	57614682	+	7	11	57586100	57635031	48932	ENSMUSG00000034116	Vav1
481055	17	57619647	+	5	11	57586100	57635031	48932	ENSMUSG00000034116	Vav1
481067	17	57619786	+	8	23	57586100	57635031	48932	ENSMUSG00000034116	Vav1
481068	17	57619787	+	11	33	57586100	57635031	48932	ENSMUSG00000034116	Vav1
481071	17	57619790	+	10	47	57586100	57635031	48932	ENSMUSG00000034116	Vav1
481073	17	57619792	+	11	50	57586100	57635031	48932	ENSMUSG00000034116	Vav1
481074	17	57619793	+	9	49	57586100	57635031	48932	ENSMUSG00000034116	Vav1
481075	17	57619794	+	13	41	57586100	57635031	48932	ENSMUSG00000034116	Vav1
481125	17	57623807	+	5	38	57586100	57635031	48932	ENSMUSG00000034116	Vav1
481126	17	57623808	+	8	44	57586100	57635031	48932	ENSMUSG00000034116	Vav1
481127	17	57623809	+	5	48	57586100	57635031	48932	ENSMUSG00000034116	Vav1
481128	17	57623810	+	13	48	57586100	57635031	48932	ENSMUSG00000034116	Vav1
481129	17	57623811	+	6	49	57586100	57635031	48932	ENSMUSG00000034116	Vav1
481130	17	57623812	+	7	42	57586100	57635031	48932	ENSMUSG00000034116	Vav1
481132	17	57623814	+	6	26	57586100	57635031	48932	ENSMUSG00000034116	Vav1
481157	17	57625845	+	6	23	57586100	57635031	48932	ENSMUSG00000034116	Vav1
481159	17	57625847	+	5	22	57586100	57635031	48932	ENSMUSG00000034116	Vav1
481160	17	57625848	+	6	19	57586100	57635031	48932	ENSMUSG00000034116	Vav1
481177	17	57626441	+	5	6	57586100	57635031	48932	ENSMUSG00000034116	Vav1
481199	17	57674417	+	5	8	57665691	57790527	124837	ENSMUSG00000004730	Adgre1
481210	17	57674509	+	7	31	57665691	57790527	124837	ENSMUSG00000004730	Adgre1
481211	17	57674510	+	5	38	57665691	57790527	124837	ENSMUSG00000004730	Adgre1
481212	17	57674511	+	9	37	57665691	57790527	124837	ENSMUSG00000004730	Adgre1
481213	17	57674512	+	7	37	57665691	57790527	124837	ENSMUSG00000004730	Adgre1
481214	17	57674513	+	8	35	57665691	57790527	124837	ENSMUSG00000004730	Adgre1
481216	17	57674516	+	5	29	57665691	57790527	124837	ENSMUSG00000004730	Adgre1
481217	17	57674517	+	15	21	57665691	57790527	124837	ENSMUSG00000004730	Adgre1
481221	17	57674552	+	9	18	57665691	57790527	124837	ENSMUSG00000004730	Adgre1
481261	17	57684711	+	9	17	57665691	57790527	124837	ENSMUSG00000004730	Adgre1
481262	17	57684712	+	5	17	57665691	57790527	124837	ENSMUSG00000004730	Adgre1
481317	17	57709934	+	7	21	57665691	57790527	124837	ENSMUSG00000004730	Adgre1
481318	17	57709935	+	5	37	57665691	57790527	124837	ENSMUSG00000004730	Adgre1
481321	17	57709938	+	16	38	57665691	57790527	124837	ENSMUSG00000004730	Adgre1
481322	17	57709939	+	5	41	57665691	57790527	124837	ENSMUSG00000004730	Adgre1
481325	17	57709942	+	8	31	57665691	57790527	124837	ENSMUSG00000004730	Adgre1
481329	17	57709946	+	7	18	57665691	57790527	124837	ENSMUSG00000004730	Adgre1
481377	17	57746719	+	6	8	57665691	57790527	124837	ENSMUSG00000004730	Adgre1
481379	17	57746767	+	7	8	57665691	57790527	124837	ENSMUSG00000004730	Adgre1
481399	17	57762771	+	5	16	57665691	57790527	124837	ENSMUSG00000004730	Adgre1
481401	17	57762773	+	6	16	57665691	57790527	124837	ENSMUSG00000004730	Adgre1
481423	17	57846187	-	5	5	57813453	57852505	39053	ENSMUSG00000090655	Vmn2r120
481442	17	58381936	+	7	14	58076565	58717350	640786	ENSMUSG00000038048	Cntnap5c
481456	17	59076251	-	5	8	58987342	59143036	155695	ENSMUSG00000117100	A330072L02Rik
481512	17	63147199	-	5	6	62911179	63188312	277134	ENSMUSG00000048915	Efna5
481540	17	63407856	-	5	10	63364447	63807012	442566	ENSMUSG00000023965	Fbxl17
481550	17	63446781	-	5	5	63364447	63807012	442566	ENSMUSG00000023965	Fbxl17
481563	17	63457657	-	7	7	63364447	63807012	442566	ENSMUSG00000023965	Fbxl17
481570	17	63457694	-	6	8	63364447	63807012	442566	ENSMUSG00000023965	Fbxl17
481576	17	63457703	-	14	37	63364447	63807012	442566	ENSMUSG00000023965	Fbxl17
481578	17	63457705	-	11	36	63364447	63807012	442566	ENSMUSG00000023965	Fbxl17
481593	17	63460539	-	5	10	63364447	63807012	442566	ENSMUSG00000023965	Fbxl17
481596	17	63460545	-	9	13	63364447	63807012	442566	ENSMUSG00000023965	Fbxl17
481667	17	63491330	-	7	14	63364447	63807012	442566	ENSMUSG00000023965	Fbxl17
481691	17	63499360	-	6	8	63364447	63807012	442566	ENSMUSG00000023965	Fbxl17
481709	17	63508158	-	5	11	63364447	63807012	442566	ENSMUSG00000023965	Fbxl17
481714	17	63508245	-	6	13	63364447	63807012	442566	ENSMUSG00000023965	Fbxl17
481721	17	63508252	-	5	13	63364447	63807012	442566	ENSMUSG00000023965	Fbxl17
481830	17	63572053	-	9	26	63364447	63807012	442566	ENSMUSG00000023965	Fbxl17
481833	17	63572056	-	7	44	63364447	63807012	442566	ENSMUSG00000023965	Fbxl17
481834	17	63572057	-	7	37	63364447	63807012	442566	ENSMUSG00000023965	Fbxl17
481835	17	63572058	-	12	39	63364447	63807012	442566	ENSMUSG00000023965	Fbxl17
481838	17	63572061	-	5	26	63364447	63807012	442566	ENSMUSG00000023965	Fbxl17
481883	17	63602868	-	6	7	63364447	63807012	442566	ENSMUSG00000023965	Fbxl17
481894	17	63603366	-	6	18	63364447	63807012	442566	ENSMUSG00000023965	Fbxl17
481914	17	63612626	-	6	12	63364447	63807012	442566	ENSMUSG00000023965	Fbxl17
481915	17	63612626	-	6	12	63612441	63619968	7528	ENSMUSG00000090565	4930405O22Rik
481916	17	63612626	-	6	12	63364447	63807012	442566	ENSMUSG00000023965	Fbxl17
481917	17	63612626	-	6	12	63612441	63619968	7528	ENSMUSG00000090565	4930405O22Rik
481926	17	63612630	-	8	22	63364447	63807012	442566	ENSMUSG00000023965	Fbxl17
481927	17	63612630	-	8	22	63612441	63619968	7528	ENSMUSG00000090565	4930405O22Rik
481928	17	63612630	-	8	22	63364447	63807012	442566	ENSMUSG00000023965	Fbxl17
481929	17	63612630	-	8	22	63612441	63619968	7528	ENSMUSG00000090565	4930405O22Rik
481934	17	63612632	-	5	19	63364447	63807012	442566	ENSMUSG00000023965	Fbxl17
481935	17	63612632	-	5	19	63612441	63619968	7528	ENSMUSG00000090565	4930405O22Rik
481936	17	63612632	-	5	19	63364447	63807012	442566	ENSMUSG00000023965	Fbxl17
481937	17	63612632	-	5	19	63612441	63619968	7528	ENSMUSG00000090565	4930405O22Rik
481988	17	63615916	-	7	27	63364447	63807012	442566	ENSMUSG00000023965	Fbxl17
481989	17	63615916	-	7	27	63612441	63619968	7528	ENSMUSG00000090565	4930405O22Rik
481990	17	63615916	-	7	27	63364447	63807012	442566	ENSMUSG00000023965	Fbxl17
481991	17	63615916	-	7	27	63612441	63619968	7528	ENSMUSG00000090565	4930405O22Rik
481992	17	63615917	-	10	24	63364447	63807012	442566	ENSMUSG00000023965	Fbxl17
481993	17	63615917	-	10	24	63612441	63619968	7528	ENSMUSG00000090565	4930405O22Rik
481994	17	63615917	-	10	24	63364447	63807012	442566	ENSMUSG00000023965	Fbxl17
481995	17	63615917	-	10	24	63612441	63619968	7528	ENSMUSG00000090565	4930405O22Rik
482179	17	63628071	-	7	13	63364447	63807012	442566	ENSMUSG00000023965	Fbxl17
482183	17	63628075	-	7	13	63364447	63807012	442566	ENSMUSG00000023965	Fbxl17
482197	17	63632202	-	5	11	63364447	63807012	442566	ENSMUSG00000023965	Fbxl17
482199	17	63632204	-	5	16	63364447	63807012	442566	ENSMUSG00000023965	Fbxl17
482203	17	63632209	-	9	42	63364447	63807012	442566	ENSMUSG00000023965	Fbxl17
482204	17	63632210	-	17	43	63364447	63807012	442566	ENSMUSG00000023965	Fbxl17
482206	17	63632212	-	6	38	63364447	63807012	442566	ENSMUSG00000023965	Fbxl17
482209	17	63632216	-	8	19	63364447	63807012	442566	ENSMUSG00000023965	Fbxl17
482210	17	63632217	-	7	16	63364447	63807012	442566	ENSMUSG00000023965	Fbxl17
482235	17	63638265	-	5	6	63364447	63807012	442566	ENSMUSG00000023965	Fbxl17
482237	17	63638737	-	6	6	63364447	63807012	442566	ENSMUSG00000023965	Fbxl17
482252	17	63640853	-	6	9	63364447	63807012	442566	ENSMUSG00000023965	Fbxl17
482263	17	63642973	-	5	31	63364447	63807012	442566	ENSMUSG00000023965	Fbxl17
482264	17	63642974	-	14	32	63364447	63807012	442566	ENSMUSG00000023965	Fbxl17
482278	17	63644646	-	5	6	63364447	63807012	442566	ENSMUSG00000023965	Fbxl17
482322	17	63661172	-	6	15	63364447	63807012	442566	ENSMUSG00000023965	Fbxl17
482330	17	63662747	-	5	23	63364447	63807012	442566	ENSMUSG00000023965	Fbxl17
482331	17	63662748	-	10	24	63364447	63807012	442566	ENSMUSG00000023965	Fbxl17
482381	17	63747962	-	5	7	63364447	63807012	442566	ENSMUSG00000023965	Fbxl17
482385	17	63747968	-	6	10	63364447	63807012	442566	ENSMUSG00000023965	Fbxl17
482392	17	63751270	-	6	9	63364447	63807012	442566	ENSMUSG00000023965	Fbxl17
482418	17	63771052	-	5	5	63364447	63807012	442566	ENSMUSG00000023965	Fbxl17
482437	17	63777913	-	7	14	63364447	63807012	442566	ENSMUSG00000023965	Fbxl17
482458	17	63794434	-	7	8	63364447	63807012	442566	ENSMUSG00000023965	Fbxl17
482476	17	64217566	+	7	10	64170057	64446491	276435	ENSMUSG00000000127	Fer
482497	17	64358299	+	5	5	64170057	64446491	276435	ENSMUSG00000000127	Fer
482558	17	64632778	-	6	10	64588000	64638911	50912	ENSMUSG00000024083	Pja2
482564	17	64636803	-	5	7	64588000	64638911	50912	ENSMUSG00000024083	Pja2
482572	17	64909721	+	5	9	64907731	65062105	154375	ENSMUSG00000024085	Man2a1
482591	17	64918096	+	6	9	64907731	65062105	154375	ENSMUSG00000024085	Man2a1
482594	17	64918100	+	7	10	64907731	65062105	154375	ENSMUSG00000024085	Man2a1
482618	17	64925749	+	5	6	64907731	65062105	154375	ENSMUSG00000024085	Man2a1
482634	17	64938712	+	6	19	64907731	65062105	154375	ENSMUSG00000024085	Man2a1
482635	17	64938713	+	5	16	64907731	65062105	154375	ENSMUSG00000024085	Man2a1
482651	17	64944625	+	6	6	64907731	65062105	154375	ENSMUSG00000024085	Man2a1
482656	17	64945605	+	5	10	64907731	65062105	154375	ENSMUSG00000024085	Man2a1
482659	17	64945609	+	6	15	64907731	65062105	154375	ENSMUSG00000024085	Man2a1
482664	17	64945615	+	7	31	64907731	65062105	154375	ENSMUSG00000024085	Man2a1
482666	17	64945617	+	5	53	64907731	65062105	154375	ENSMUSG00000024085	Man2a1
482667	17	64945618	+	10	50	64907731	65062105	154375	ENSMUSG00000024085	Man2a1
482668	17	64945619	+	6	44	64907731	65062105	154375	ENSMUSG00000024085	Man2a1
482669	17	64945620	+	19	41	64907731	65062105	154375	ENSMUSG00000024085	Man2a1
482705	17	64955175	+	7	23	64907731	65062105	154375	ENSMUSG00000024085	Man2a1
482706	17	64955176	+	6	27	64907731	65062105	154375	ENSMUSG00000024085	Man2a1
482713	17	64956951	+	17	38	64907731	65062105	154375	ENSMUSG00000024085	Man2a1
482716	17	64956954	+	13	66	64907731	65062105	154375	ENSMUSG00000024085	Man2a1
482718	17	64956956	+	16	60	64907731	65062105	154375	ENSMUSG00000024085	Man2a1
482719	17	64956957	+	12	62	64907731	65062105	154375	ENSMUSG00000024085	Man2a1
482720	17	64956958	+	5	51	64907731	65062105	154375	ENSMUSG00000024085	Man2a1
482721	17	64956959	+	7	49	64907731	65062105	154375	ENSMUSG00000024085	Man2a1
482722	17	64956960	+	6	33	64907731	65062105	154375	ENSMUSG00000024085	Man2a1
482742	17	64958884	+	6	14	64907731	65062105	154375	ENSMUSG00000024085	Man2a1
482751	17	64959264	+	6	12	64907731	65062105	154375	ENSMUSG00000024085	Man2a1
482767	17	64963826	+	6	11	64907731	65062105	154375	ENSMUSG00000024085	Man2a1
482774	17	64967892	+	5	7	64907731	65062105	154375	ENSMUSG00000024085	Man2a1
482786	17	64967913	+	5	10	64907731	65062105	154375	ENSMUSG00000024085	Man2a1
482793	17	64967976	+	5	15	64907731	65062105	154375	ENSMUSG00000024085	Man2a1
482831	17	64969774	+	5	6	64907731	65062105	154375	ENSMUSG00000024085	Man2a1
482850	17	64969963	+	7	13	64907731	65062105	154375	ENSMUSG00000024085	Man2a1
482870	17	64970283	+	5	15	64907731	65062105	154375	ENSMUSG00000024085	Man2a1
482912	17	64992010	+	6	9	64907731	65062105	154375	ENSMUSG00000024085	Man2a1
482931	17	64993934	+	5	7	64907731	65062105	154375	ENSMUSG00000024085	Man2a1
482934	17	64993956	+	6	10	64907731	65062105	154375	ENSMUSG00000024085	Man2a1
482958	17	65004531	+	5	15	64907731	65062105	154375	ENSMUSG00000024085	Man2a1
482999	17	65017161	+	5	13	64907731	65062105	154375	ENSMUSG00000024085	Man2a1
483030	17	65025046	+	5	7	64907731	65062105	154375	ENSMUSG00000024085	Man2a1
483034	17	65025052	+	6	8	64907731	65062105	154375	ENSMUSG00000024085	Man2a1
483037	17	65026153	+	5	12	64907731	65062105	154375	ENSMUSG00000024085	Man2a1
483041	17	65028147	+	5	9	64907731	65062105	154375	ENSMUSG00000024085	Man2a1
483046	17	65028735	+	5	28	64907731	65062105	154375	ENSMUSG00000024085	Man2a1
483048	17	65028737	+	6	35	64907731	65062105	154375	ENSMUSG00000024085	Man2a1
483049	17	65028738	+	13	45	64907731	65062105	154375	ENSMUSG00000024085	Man2a1
483052	17	65028741	+	10	48	64907731	65062105	154375	ENSMUSG00000024085	Man2a1
483053	17	65028742	+	11	36	64907731	65062105	154375	ENSMUSG00000024085	Man2a1
483054	17	65028743	+	5	33	64907731	65062105	154375	ENSMUSG00000024085	Man2a1
483075	17	65042249	+	9	40	64907731	65062105	154375	ENSMUSG00000024085	Man2a1
483076	17	65042250	+	9	40	64907731	65062105	154375	ENSMUSG00000024085	Man2a1
483078	17	65042252	+	10	45	64907731	65062105	154375	ENSMUSG00000024085	Man2a1
483081	17	65042255	+	5	29	64907731	65062105	154375	ENSMUSG00000024085	Man2a1
483095	17	65043446	+	5	12	64907731	65062105	154375	ENSMUSG00000024085	Man2a1
483112	17	65054253	+	5	11	64907731	65062105	154375	ENSMUSG00000024085	Man2a1
483214	17	65595060	-	5	10	65562994	65847777	284784	ENSMUSG00000045036	Tmem232
483215	17	65595061	-	5	10	65562994	65847777	284784	ENSMUSG00000045036	Tmem232
483301	17	65889310	-	5	11	65885322	65920550	35229	ENSMUSG00000024091	Vapa
483326	17	65891847	-	8	14	65885322	65920550	35229	ENSMUSG00000024091	Vapa
483349	17	65899030	-	6	16	65885322	65920550	35229	ENSMUSG00000024091	Vapa
483363	17	65899493	-	6	26	65885322	65920550	35229	ENSMUSG00000024091	Vapa
483365	17	65899495	-	9	25	65885322	65920550	35229	ENSMUSG00000024091	Vapa
483376	17	65899740	-	8	13	65885322	65920550	35229	ENSMUSG00000024091	Vapa
483396	17	65901074	-	5	10	65885322	65920550	35229	ENSMUSG00000024091	Vapa
483403	17	65901255	-	7	21	65885322	65920550	35229	ENSMUSG00000024091	Vapa
483405	17	65901260	-	5	18	65885322	65920550	35229	ENSMUSG00000024091	Vapa
483415	17	65903953	-	6	12	65885322	65920550	35229	ENSMUSG00000024091	Vapa
483426	17	65905462	-	5	12	65885322	65920550	35229	ENSMUSG00000024091	Vapa
483436	17	65909294	-	5	11	65885322	65920550	35229	ENSMUSG00000024091	Vapa
483445	17	65912879	-	6	17	65885322	65920550	35229	ENSMUSG00000024091	Vapa
483685	17	66095931	+	5	12	66089568	66148921	59354	ENSMUSG00000061950	Ppp4r1
483694	17	66098855	+	8	38	66089568	66148921	59354	ENSMUSG00000061950	Ppp4r1
483695	17	66098856	+	6	47	66089568	66148921	59354	ENSMUSG00000061950	Ppp4r1
483696	17	66098857	+	9	49	66089568	66148921	59354	ENSMUSG00000061950	Ppp4r1
483697	17	66098858	+	9	49	66089568	66148921	59354	ENSMUSG00000061950	Ppp4r1
483698	17	66098859	+	9	42	66089568	66148921	59354	ENSMUSG00000061950	Ppp4r1
483703	17	66099668	+	7	12	66089568	66148921	59354	ENSMUSG00000061950	Ppp4r1
483707	17	66099672	+	23	29	66089568	66148921	59354	ENSMUSG00000061950	Ppp4r1
483711	17	66099678	+	5	12	66089568	66148921	59354	ENSMUSG00000061950	Ppp4r1
483755	17	66105314	+	5	11	66089568	66148921	59354	ENSMUSG00000061950	Ppp4r1
483788	17	66106060	+	5	11	66089568	66148921	59354	ENSMUSG00000061950	Ppp4r1
483803	17	66107407	+	5	12	66089568	66148921	59354	ENSMUSG00000061950	Ppp4r1
483807	17	66107411	+	9	15	66089568	66148921	59354	ENSMUSG00000061950	Ppp4r1
483822	17	66108712	+	5	7	66089568	66148921	59354	ENSMUSG00000061950	Ppp4r1
483824	17	66108720	+	6	7	66089568	66148921	59354	ENSMUSG00000061950	Ppp4r1
483827	17	66108726	+	7	15	66089568	66148921	59354	ENSMUSG00000061950	Ppp4r1
483834	17	66108792	+	5	6	66089568	66148921	59354	ENSMUSG00000061950	Ppp4r1
483867	17	66115782	+	6	13	66089568	66148921	59354	ENSMUSG00000061950	Ppp4r1
483887	17	66123977	+	5	7	66089568	66148921	59354	ENSMUSG00000061950	Ppp4r1
483889	17	66123981	+	5	9	66089568	66148921	59354	ENSMUSG00000061950	Ppp4r1
483927	17	66140181	+	5	14	66089568	66148921	59354	ENSMUSG00000061950	Ppp4r1
484020	17	66299979	-	5	9	66272693	66384084	111392	ENSMUSG00000034647	Ankrd12
484024	17	66299986	-	5	16	66272693	66384084	111392	ENSMUSG00000034647	Ankrd12
484025	17	66299987	-	5	21	66272693	66384084	111392	ENSMUSG00000034647	Ankrd12
484028	17	66299990	-	6	19	66272693	66384084	111392	ENSMUSG00000034647	Ankrd12
484053	17	66318490	-	8	12	66272693	66384084	111392	ENSMUSG00000034647	Ankrd12
484072	17	66327982	-	6	10	66272693	66384084	111392	ENSMUSG00000034647	Ankrd12
484078	17	66327988	-	6	16	66272693	66384084	111392	ENSMUSG00000034647	Ankrd12
484138	17	66352309	-	6	6	66272693	66384084	111392	ENSMUSG00000034647	Ankrd12
484140	17	66354114	-	5	9	66272693	66384084	111392	ENSMUSG00000034647	Ankrd12
484148	17	66354842	-	6	7	66272693	66384084	111392	ENSMUSG00000034647	Ankrd12
484152	17	66359272	-	11	14	66272693	66384084	111392	ENSMUSG00000034647	Ankrd12
484174	17	66368965	-	6	7	66272693	66384084	111392	ENSMUSG00000034647	Ankrd12
484181	17	66371658	-	6	13	66272693	66384084	111392	ENSMUSG00000034647	Ankrd12
484192	17	66376646	-	10	11	66272693	66384084	111392	ENSMUSG00000034647	Ankrd12
484206	17	66389907	-	5	6	66385633	66408554	22922	ENSMUSG00000024099	Ndufv2
484210	17	66396762	-	5	9	66385633	66408554	22922	ENSMUSG00000024099	Ndufv2
484281	17	66811901	-	6	18	66801507	66826724	25218	ENSMUSG00000023460	Rab12
484282	17	66811902	-	7	18	66801507	66826724	25218	ENSMUSG00000023460	Rab12
484286	17	66811911	-	10	17	66801507	66826724	25218	ENSMUSG00000023460	Rab12
484297	17	66815043	-	6	9	66801507	66826724	25218	ENSMUSG00000023460	Rab12
484305	17	66816464	-	5	5	66801507	66826724	25218	ENSMUSG00000023460	Rab12
484344	17	67119070	-	6	6	66973942	67661452	687511	ENSMUSG00000033278	Ptprm
484402	17	67648976	-	14	52	66973942	67661452	687511	ENSMUSG00000033278	Ptprm
484403	17	67648977	-	10	52	66973942	67661452	687511	ENSMUSG00000033278	Ptprm
484404	17	67648978	-	20	53	66973942	67661452	687511	ENSMUSG00000033278	Ptprm
484405	17	67648979	-	7	52	66973942	67661452	687511	ENSMUSG00000033278	Ptprm
484409	17	68028806	+	8	9	68004254	68129642	125389	ENSMUSG00000032796	Lama1
484432	17	68482260	-	5	8	68481302	68494731	13430	ENSMUSG00000117193	Gm36252
484434	17	68482264	-	6	9	68481302	68494731	13430	ENSMUSG00000117193	Gm36252
484442	17	68958364	+	9	22	68580792	69087081	506290	ENSMUSG00000041565	L3mbtl4
484463	17	69437596	+	6	22	69382678	69596984	214307	ENSMUSG00000024044	Epb41l3
484464	17	69437597	+	8	23	69382678	69596984	214307	ENSMUSG00000024044	Epb41l3
484467	17	69437600	+	5	25	69382678	69596984	214307	ENSMUSG00000024044	Epb41l3
484471	17	69437604	+	13	22	69382678	69596984	214307	ENSMUSG00000024044	Epb41l3
484541	17	70513175	+	5	6	70276068	71128408	852341	ENSMUSG00000003279	Dlgap1
484543	17	70571246	+	5	5	70276068	71128408	852341	ENSMUSG00000003279	Dlgap1
484554	17	70973773	+	5	12	70276068	71128408	852341	ENSMUSG00000003279	Dlgap1
484617	17	71157354	-	5	12	71151200	71160541	9342	ENSMUSG00000047407	Tgif1
484661	17	71210257	-	5	14	71181344	71231991	50648	ENSMUSG00000097154	Gm26510
484679	17	71211139	-	5	11	71181344	71231991	50648	ENSMUSG00000097154	Gm26510
484690	17	71211837	-	8	11	71181344	71231991	50648	ENSMUSG00000097154	Gm26510
484711	17	71229246	-	5	27	71181344	71231991	50648	ENSMUSG00000097154	Gm26510
484712	17	71229247	-	6	26	71181344	71231991	50648	ENSMUSG00000097154	Gm26510
484713	17	71229248	-	9	29	71181344	71231991	50648	ENSMUSG00000097154	Gm26510
484811	17	71287824	-	6	14	71280128	71297885	17758	ENSMUSG00000034868	Myl12b
484812	17	71287824	-	6	14	71281114	71309203	28090	ENSMUSG00000117098	Gm49909
484813	17	71287824	-	6	14	71280128	71297885	17758	ENSMUSG00000034868	Myl12b
484814	17	71287824	-	6	14	71281114	71309203	28090	ENSMUSG00000117098	Gm49909
484839	17	71287960	-	5	8	71280128	71297885	17758	ENSMUSG00000034868	Myl12b
484840	17	71287960	-	5	8	71281114	71309203	28090	ENSMUSG00000117098	Gm49909
484841	17	71287960	-	5	8	71280128	71297885	17758	ENSMUSG00000034868	Myl12b
484842	17	71287960	-	5	8	71281114	71309203	28090	ENSMUSG00000117098	Gm49909
484847	17	71293233	-	5	9	71280128	71297885	17758	ENSMUSG00000034868	Myl12b
484848	17	71293233	-	5	9	71281114	71309203	28090	ENSMUSG00000117098	Gm49909
484849	17	71293233	-	5	9	71280128	71297885	17758	ENSMUSG00000034868	Myl12b
484850	17	71293233	-	5	9	71281114	71309203	28090	ENSMUSG00000117098	Gm49909
484863	17	71293239	-	6	14	71280128	71297885	17758	ENSMUSG00000034868	Myl12b
484864	17	71293239	-	6	14	71281114	71309203	28090	ENSMUSG00000117098	Gm49909
484865	17	71293239	-	6	14	71280128	71297885	17758	ENSMUSG00000034868	Myl12b
484866	17	71293239	-	6	14	71281114	71309203	28090	ENSMUSG00000117098	Gm49909
484911	17	71293532	-	5	9	71280128	71297885	17758	ENSMUSG00000034868	Myl12b
484912	17	71293532	-	5	9	71281114	71309203	28090	ENSMUSG00000117098	Gm49909
484913	17	71293532	-	5	9	71280128	71297885	17758	ENSMUSG00000034868	Myl12b
484914	17	71293532	-	5	9	71281114	71309203	28090	ENSMUSG00000117098	Gm49909
485045	17	71305907	-	5	6	71281114	71309203	28090	ENSMUSG00000117098	Gm49909
485046	17	71305907	-	5	6	71300651	71309873	9223	ENSMUSG00000024048	Myl12a
485047	17	71305907	-	5	6	71281114	71309203	28090	ENSMUSG00000117098	Gm49909
485048	17	71305907	-	5	6	71300651	71309873	9223	ENSMUSG00000024048	Myl12a
485076	17	71510892	+	5	6	71489555	71556812	67258	ENSMUSG00000024052	Lpin2
485111	17	71584359	-	5	12	71559167	71618973	59807	ENSMUSG00000024053	Emilin2
485170	17	71660932	-	5	11	71651484	71782338	130855	ENSMUSG00000024054	Smchd1
485176	17	71660951	-	5	5	71651484	71782338	130855	ENSMUSG00000024054	Smchd1
485215	17	71671573	-	5	6	71651484	71782338	130855	ENSMUSG00000024054	Smchd1
485614	17	71680646	-	5	16	71651484	71782338	130855	ENSMUSG00000024054	Smchd1
485632	17	71696124	-	7	15	71651484	71782338	130855	ENSMUSG00000024054	Smchd1
485654	17	71697236	-	14	32	71651484	71782338	130855	ENSMUSG00000024054	Smchd1
485656	17	71697238	-	6	28	71651484	71782338	130855	ENSMUSG00000024054	Smchd1
485719	17	71714059	-	5	17	71651484	71782338	130855	ENSMUSG00000024054	Smchd1
485746	17	71719580	-	11	20	71651484	71782338	130855	ENSMUSG00000024054	Smchd1
485748	17	71719583	-	6	25	71651484	71782338	130855	ENSMUSG00000024054	Smchd1
485779	17	71733381	-	11	26	71651484	71782338	130855	ENSMUSG00000024054	Smchd1
485780	17	71733382	-	5	28	71651484	71782338	130855	ENSMUSG00000024054	Smchd1
485782	17	71733384	-	8	45	71651484	71782338	130855	ENSMUSG00000024054	Smchd1
485784	17	71733386	-	7	34	71651484	71782338	130855	ENSMUSG00000024054	Smchd1
485785	17	71733387	-	10	32	71651484	71782338	130855	ENSMUSG00000024054	Smchd1
485846	17	71747723	-	5	14	71651484	71782338	130855	ENSMUSG00000024054	Smchd1
485853	17	71747731	-	5	10	71651484	71782338	130855	ENSMUSG00000024054	Smchd1
485877	17	71753188	-	10	12	71651484	71782338	130855	ENSMUSG00000024054	Smchd1
485906	17	71764965	-	5	17	71651484	71782338	130855	ENSMUSG00000024054	Smchd1
485941	17	71768351	-	5	29	71651484	71782338	130855	ENSMUSG00000024054	Smchd1
485943	17	71768354	-	21	42	71651484	71782338	130855	ENSMUSG00000024054	Smchd1
485944	17	71768355	-	12	47	71651484	71782338	130855	ENSMUSG00000024054	Smchd1
485946	17	71768358	-	10	37	71651484	71782338	130855	ENSMUSG00000024054	Smchd1
485948	17	71768360	-	8	22	71651484	71782338	130855	ENSMUSG00000024054	Smchd1
485952	17	71768388	-	8	15	71651484	71782338	130855	ENSMUSG00000024054	Smchd1
485993	17	71810676	-	5	6	71803095	71833852	30758	ENSMUSG00000024056	Ndc80
485997	17	71871738	+	5	6	71859056	71896528	37473	ENSMUSG00000052525	Spdya
486007	17	71898702	-	6	9	71864022	71905750	41729	ENSMUSG00000085492	Trmt61b
486009	17	71901628	-	97	99	71864022	71905750	41729	ENSMUSG00000085492	Trmt61b
486044	17	71938690	+	5	9	71922890	71966026	43137	ENSMUSG00000041057	Wdr43
486107	17	71958360	+	5	9	71922890	71966026	43137	ENSMUSG00000041057	Wdr43
486111	17	71962745	+	5	8	71922890	71966026	43137	ENSMUSG00000041057	Wdr43
486113	17	71962749	+	5	9	71922890	71966026	43137	ENSMUSG00000041057	Wdr43
486117	17	71962758	+	14	27	71922890	71966026	43137	ENSMUSG00000041057	Wdr43
486118	17	71962759	+	11	27	71922890	71966026	43137	ENSMUSG00000041057	Wdr43
486120	17	71963282	+	6	9	71922890	71966026	43137	ENSMUSG00000041057	Wdr43
486220	17	73153635	+	5	9	73143448	73158190	14743	ENSMUSG00000039770	Ypel5
486331	17	73231140	+	5	15	73225300	73248942	23643	ENSMUSG00000024063	Lbh
486341	17	73231168	+	5	23	73225300	73248942	23643	ENSMUSG00000024063	Lbh
486362	17	73236269	+	15	56	73225300	73248942	23643	ENSMUSG00000024063	Lbh
486364	17	73236272	+	35	56	73225300	73248942	23643	ENSMUSG00000024063	Lbh
486373	17	73238516	+	5	7	73225300	73248942	23643	ENSMUSG00000024063	Lbh
486376	17	73238804	+	8	17	73225300	73248942	23643	ENSMUSG00000024063	Lbh
486378	17	73238806	+	6	17	73225300	73248942	23643	ENSMUSG00000024063	Lbh
486381	17	73239089	+	5	16	73225300	73248942	23643	ENSMUSG00000024063	Lbh
486382	17	73239091	+	10	16	73225300	73248942	23643	ENSMUSG00000024063	Lbh
486385	17	73243321	+	6	8	73225300	73248942	23643	ENSMUSG00000024063	Lbh
486539	17	73421139	+	5	5	73414980	73550363	135384	ENSMUSG00000054469	Lclat1
486559	17	73434368	+	7	12	73414980	73550363	135384	ENSMUSG00000054469	Lclat1
486563	17	73434373	+	6	14	73414980	73550363	135384	ENSMUSG00000054469	Lclat1
486591	17	73457979	+	5	9	73414980	73550363	135384	ENSMUSG00000054469	Lclat1
486593	17	73462493	+	6	6	73414980	73550363	135384	ENSMUSG00000054469	Lclat1
486628	17	73890290	-	13	16	73800223	74017448	217226	ENSMUSG00000024064	Galnt14
486719	17	74524738	-	6	22	74506031	74602516	96486	ENSMUSG00000058704	Memo1
486720	17	74524739	-	12	21	74506031	74602516	96486	ENSMUSG00000058704	Memo1
486723	17	74524745	-	6	18	74506031	74602516	96486	ENSMUSG00000058704	Memo1
486724	17	74524746	-	5	18	74506031	74602516	96486	ENSMUSG00000058704	Memo1
486725	17	74524747	-	5	16	74506031	74602516	96486	ENSMUSG00000058704	Memo1
486760	17	74539131	-	5	8	74506031	74602516	96486	ENSMUSG00000058704	Memo1
486781	17	74547170	-	5	8	74506031	74602516	96486	ENSMUSG00000058704	Memo1
486802	17	74553523	-	5	6	74506031	74602516	96486	ENSMUSG00000058704	Memo1
486833	17	74574648	-	11	12	74506031	74602516	96486	ENSMUSG00000058704	Memo1
486839	17	74581340	-	5	7	74506031	74602516	96486	ENSMUSG00000058704	Memo1
486863	17	74588427	-	5	7	74506031	74602516	96486	ENSMUSG00000058704	Memo1
486894	17	74611896	-	5	7	74606469	74630939	24471	ENSMUSG00000024067	Dpy30
486899	17	74612274	-	5	15	74606469	74630939	24471	ENSMUSG00000024067	Dpy30
486939	17	74660155	+	9	17	74645982	74698110	52129	ENSMUSG00000024068	Spast
486954	17	74670956	+	5	5	74645982	74698110	52129	ENSMUSG00000024068	Spast
487008	17	74742040	-	5	6	74732433	74766137	33705	ENSMUSG00000039193	Nlrc4
487033	17	74797465	+	5	7	74796488	74807272	10785	ENSMUSG00000024072	Yipf4
487064	17	74837818	+	5	6	74835290	75010351	175062	ENSMUSG00000024073	Birc6
487072	17	74840337	+	6	13	74835290	75010351	175062	ENSMUSG00000024073	Birc6
487087	17	74840927	+	5	7	74835290	75010351	175062	ENSMUSG00000024073	Birc6
487088	17	74840931	+	5	9	74835290	75010351	175062	ENSMUSG00000024073	Birc6
487105	17	74841007	+	6	7	74835290	75010351	175062	ENSMUSG00000024073	Birc6
487132	17	74845848	+	5	7	74835290	75010351	175062	ENSMUSG00000024073	Birc6
487136	17	74845966	+	6	9	74835290	75010351	175062	ENSMUSG00000024073	Birc6
487146	17	74848784	+	5	8	74835290	75010351	175062	ENSMUSG00000024073	Birc6
487166	17	74855329	+	5	11	74835290	75010351	175062	ENSMUSG00000024073	Birc6
487169	17	74855491	+	5	9	74835290	75010351	175062	ENSMUSG00000024073	Birc6
487186	17	74858681	+	6	8	74835290	75010351	175062	ENSMUSG00000024073	Birc6
487281	17	74896187	+	5	20	74835290	75010351	175062	ENSMUSG00000024073	Birc6
487282	17	74896189	+	5	18	74835290	75010351	175062	ENSMUSG00000024073	Birc6
487283	17	74896190	+	6	18	74835290	75010351	175062	ENSMUSG00000024073	Birc6
487286	17	74896536	+	8	10	74835290	75010351	175062	ENSMUSG00000024073	Birc6
487299	17	74898932	+	5	9	74835290	75010351	175062	ENSMUSG00000024073	Birc6
487330	17	74904870	+	6	7	74835290	75010351	175062	ENSMUSG00000024073	Birc6
487358	17	74913376	+	11	19	74835290	75010351	175062	ENSMUSG00000024073	Birc6
487359	17	74913378	+	5	17	74835290	75010351	175062	ENSMUSG00000024073	Birc6
487363	17	74914967	+	5	15	74835290	75010351	175062	ENSMUSG00000024073	Birc6
487367	17	74914971	+	5	18	74835290	75010351	175062	ENSMUSG00000024073	Birc6
487371	17	74914979	+	5	11	74835290	75010351	175062	ENSMUSG00000024073	Birc6
487381	17	74917895	+	5	7	74835290	75010351	175062	ENSMUSG00000024073	Birc6
487397	17	74919811	+	6	10	74835290	75010351	175062	ENSMUSG00000024073	Birc6
487444	17	74922749	+	5	19	74835290	75010351	175062	ENSMUSG00000024073	Birc6
487445	17	74922750	+	6	21	74835290	75010351	175062	ENSMUSG00000024073	Birc6
487451	17	74922756	+	12	23	74835290	75010351	175062	ENSMUSG00000024073	Birc6
487511	17	74927272	+	5	8	74835290	75010351	175062	ENSMUSG00000024073	Birc6
487613	17	74958837	+	5	13	74835290	75010351	175062	ENSMUSG00000024073	Birc6
487614	17	74958840	+	8	19	74835290	75010351	175062	ENSMUSG00000024073	Birc6
487618	17	74958844	+	5	14	74835290	75010351	175062	ENSMUSG00000024073	Birc6
487622	17	74958848	+	7	19	74835290	75010351	175062	ENSMUSG00000024073	Birc6
487625	17	74958851	+	5	17	74835290	75010351	175062	ENSMUSG00000024073	Birc6
487637	17	74959780	+	5	10	74835290	75010351	175062	ENSMUSG00000024073	Birc6
487702	17	74973240	+	98	104	74835290	75010351	175062	ENSMUSG00000024073	Birc6
487745	17	74990200	+	5	10	74835290	75010351	175062	ENSMUSG00000024073	Birc6
487759	17	74993451	+	7	11	74835290	75010351	175062	ENSMUSG00000024073	Birc6
487770	17	74995981	+	6	8	74835290	75010351	175062	ENSMUSG00000024073	Birc6
487897	17	75118265	+	5	10	75024727	75170565	145839	ENSMUSG00000024078	Ttc27
487999	17	75504290	+	5	10	75312563	75699507	386945	ENSMUSG00000001870	Ltbp1
488069	17	75609700	+	6	10	75312563	75699507	386945	ENSMUSG00000001870	Ltbp1
488162	17	75775454	+	8	18	75742891	75836049	93159	ENSMUSG00000071042	Rasgrp3
488165	17	75775458	+	6	15	75742891	75836049	93159	ENSMUSG00000071042	Rasgrp3
488199	17	75801850	+	6	8	75742891	75836049	93159	ENSMUSG00000071042	Rasgrp3
488251	17	75819197	+	5	12	75742891	75836049	93159	ENSMUSG00000071042	Rasgrp3
488256	17	75820606	+	5	7	75742891	75836049	93159	ENSMUSG00000071042	Rasgrp3
488336	17	78571916	+	5	5	78507677	78684021	176345	ENSMUSG00000024074	Crim1
488415	17	78703467	-	5	7	78676641	78725581	48941	ENSMUSG00000056121	Fez2
488460	17	78985884	-	5	7	78957342	79044625	87284	ENSMUSG00000024077	Strn
488529	17	79038109	-	8	13	78957342	79044625	87284	ENSMUSG00000024077	Strn
488533	17	79041451	-	6	8	78957342	79044625	87284	ENSMUSG00000024077	Strn
488546	17	79065005	-	7	9	79060327	79142793	82467	ENSMUSG00000039414	Heatr5b
488554	17	79108878	-	5	9	79060327	79142793	82467	ENSMUSG00000039414	Heatr5b
488568	17	79108897	-	5	11	79060327	79142793	82467	ENSMUSG00000039414	Heatr5b
488611	17	79228357	-	5	5	79226435	79244495	18061	ENSMUSG00000024081	Cebpz
488661	17	79302436	-	8	12	79256834	79328245	71412	ENSMUSG00000024070	Prkd3
488744	17	80176762	-	6	9	80155819	80203552	47734	ENSMUSG00000059811	Atl2
488766	17	80187229	-	7	11	80155819	80203552	47734	ENSMUSG00000059811	Atl2
488776	17	80190713	-	8	12	80155819	80203552	47734	ENSMUSG00000059811	Atl2
488806	17	80446927	+	15	28	80434900	80492530	57631	ENSMUSG00000035473	Galm
488839	17	80509465	-	5	8	80507509	80514736	7228	ENSMUSG00000024097	Srsf7
488910	17	80559031	-	5	11	80545738	80597905	52168	ENSMUSG00000035051	Dhx57
488928	17	80577236	-	7	14	80545738	80597905	52168	ENSMUSG00000035051	Dhx57
488931	17	80577241	-	6	32	80545738	80597905	52168	ENSMUSG00000035051	Dhx57
488932	17	80577242	-	8	37	80545738	80597905	52168	ENSMUSG00000035051	Dhx57
488933	17	80577243	-	13	38	80545738	80597905	52168	ENSMUSG00000035051	Dhx57
488935	17	80577245	-	5	29	80545738	80597905	52168	ENSMUSG00000035051	Dhx57
488948	17	80579311	-	6	10	80545738	80597905	52168	ENSMUSG00000035051	Dhx57
488952	17	80579317	-	20	31	80545738	80597905	52168	ENSMUSG00000035051	Dhx57
488956	17	80579321	-	10	20	80545738	80597905	52168	ENSMUSG00000035051	Dhx57
488958	17	80579497	-	5	7	80545738	80597905	52168	ENSMUSG00000035051	Dhx57
488963	17	80579504	-	7	16	80545738	80597905	52168	ENSMUSG00000035051	Dhx57
488976	17	80580948	-	6	11	80545738	80597905	52168	ENSMUSG00000035051	Dhx57
488989	17	80581349	-	6	10	80545738	80597905	52168	ENSMUSG00000035051	Dhx57
489035	17	80707895	-	6	11	80701180	80787882	86703	ENSMUSG00000024241	Sos1
489056	17	80714939	-	12	22	80701180	80787882	86703	ENSMUSG00000024241	Sos1
489062	17	80714946	-	6	17	80701180	80787882	86703	ENSMUSG00000024241	Sos1
489071	17	80715108	-	7	9	80701180	80787882	86703	ENSMUSG00000024241	Sos1
489102	17	80731806	-	7	12	80701180	80787882	86703	ENSMUSG00000024241	Sos1
489124	17	80731838	-	6	23	80701180	80787882	86703	ENSMUSG00000024241	Sos1
489125	17	80731839	-	8	21	80701180	80787882	86703	ENSMUSG00000024241	Sos1
489155	17	80736693	-	10	17	80701180	80787882	86703	ENSMUSG00000024241	Sos1
489160	17	80736699	-	5	19	80701180	80787882	86703	ENSMUSG00000024241	Sos1
489163	17	80736702	-	5	13	80701180	80787882	86703	ENSMUSG00000024241	Sos1
489175	17	80737851	-	5	8	80701180	80787882	86703	ENSMUSG00000024241	Sos1
489215	17	80748218	-	6	9	80701180	80787882	86703	ENSMUSG00000024241	Sos1
489226	17	80752636	-	5	13	80701180	80787882	86703	ENSMUSG00000024241	Sos1
489263	17	80764475	-	5	18	80701180	80787882	86703	ENSMUSG00000024241	Sos1
489265	17	80764477	-	5	16	80701180	80787882	86703	ENSMUSG00000024241	Sos1
489288	17	80773683	-	5	14	80701180	80787882	86703	ENSMUSG00000024241	Sos1
489290	17	80773685	-	5	13	80701180	80787882	86703	ENSMUSG00000024241	Sos1
489328	17	80781578	-	7	9	80701180	80787882	86703	ENSMUSG00000024241	Sos1
489333	17	80783908	-	5	9	80701180	80787882	86703	ENSMUSG00000024241	Sos1
489342	17	80783941	-	6	17	80701180	80787882	86703	ENSMUSG00000024241	Sos1
489343	17	80783942	-	5	20	80701180	80787882	86703	ENSMUSG00000024241	Sos1
489404	17	80968059	-	6	11	80887941	81035914	147974	ENSMUSG00000024242	Map4k3
489434	17	81781163	-	5	16	81680534	82045806	365273	ENSMUSG00000054640	Slc8a1
489435	17	81781164	-	6	16	81680534	82045806	365273	ENSMUSG00000054640	Slc8a1
489474	17	83661797	+	9	26	83658360	83787790	129431	ENSMUSG00000032624	Eml4
489475	17	83661798	+	8	26	83658360	83787790	129431	ENSMUSG00000032624	Eml4
489482	17	83662417	+	5	10	83658360	83787790	129431	ENSMUSG00000032624	Eml4
489488	17	83662482	+	7	38	83658360	83787790	129431	ENSMUSG00000032624	Eml4
489489	17	83662483	+	6	46	83658360	83787790	129431	ENSMUSG00000032624	Eml4
489490	17	83662484	+	9	49	83658360	83787790	129431	ENSMUSG00000032624	Eml4
489491	17	83662485	+	7	46	83658360	83787790	129431	ENSMUSG00000032624	Eml4
489492	17	83662486	+	10	39	83658360	83787790	129431	ENSMUSG00000032624	Eml4
489493	17	83662487	+	7	33	83658360	83787790	129431	ENSMUSG00000032624	Eml4
489494	17	83662498	+	5	10	83658360	83787790	129431	ENSMUSG00000032624	Eml4
489519	17	83670134	+	5	10	83658360	83787790	129431	ENSMUSG00000032624	Eml4
489534	17	83670956	+	6	7	83658360	83787790	129431	ENSMUSG00000032624	Eml4
489538	17	83671612	+	5	13	83658360	83787790	129431	ENSMUSG00000032624	Eml4
489539	17	83671613	+	6	12	83658360	83787790	129431	ENSMUSG00000032624	Eml4
489571	17	83677545	+	5	12	83658360	83787790	129431	ENSMUSG00000032624	Eml4
489573	17	83677574	+	5	15	83658360	83787790	129431	ENSMUSG00000032624	Eml4
489576	17	83677577	+	5	20	83658360	83787790	129431	ENSMUSG00000032624	Eml4
489606	17	83678616	+	13	32	83658360	83787790	129431	ENSMUSG00000032624	Eml4
489608	17	83678618	+	9	49	83658360	83787790	129431	ENSMUSG00000032624	Eml4
489610	17	83678620	+	5	49	83658360	83787790	129431	ENSMUSG00000032624	Eml4
489611	17	83678621	+	14	55	83658360	83787790	129431	ENSMUSG00000032624	Eml4
489612	17	83678622	+	11	48	83658360	83787790	129431	ENSMUSG00000032624	Eml4
489613	17	83678623	+	5	46	83658360	83787790	129431	ENSMUSG00000032624	Eml4
489614	17	83678624	+	7	47	83658360	83787790	129431	ENSMUSG00000032624	Eml4
489617	17	83678627	+	6	26	83658360	83787790	129431	ENSMUSG00000032624	Eml4
489618	17	83678628	+	5	20	83658360	83787790	129431	ENSMUSG00000032624	Eml4
489671	17	83682119	+	8	10	83658360	83787790	129431	ENSMUSG00000032624	Eml4
489681	17	83682250	+	6	19	83658360	83787790	129431	ENSMUSG00000032624	Eml4
489711	17	83690538	+	5	9	83658360	83787790	129431	ENSMUSG00000032624	Eml4
489715	17	83690694	+	5	10	83658360	83787790	129431	ENSMUSG00000032624	Eml4
489730	17	83695737	+	8	24	83658360	83787790	129431	ENSMUSG00000032624	Eml4
489731	17	83695738	+	8	24	83658360	83787790	129431	ENSMUSG00000032624	Eml4
489732	17	83695739	+	7	24	83658360	83787790	129431	ENSMUSG00000032624	Eml4
489742	17	83695824	+	8	25	83658360	83787790	129431	ENSMUSG00000032624	Eml4
489745	17	83695827	+	6	20	83658360	83787790	129431	ENSMUSG00000032624	Eml4
489751	17	83696118	+	5	8	83658360	83787790	129431	ENSMUSG00000032624	Eml4
489781	17	83700037	+	6	12	83658360	83787790	129431	ENSMUSG00000032624	Eml4
489813	17	83718330	+	5	16	83658360	83787790	129431	ENSMUSG00000032624	Eml4
489816	17	83718333	+	6	17	83658360	83787790	129431	ENSMUSG00000032624	Eml4
489827	17	83718346	+	8	22	83658360	83787790	129431	ENSMUSG00000032624	Eml4
489829	17	83718348	+	5	18	83658360	83787790	129431	ENSMUSG00000032624	Eml4
489832	17	83718354	+	5	11	83658360	83787790	129431	ENSMUSG00000032624	Eml4
489838	17	83718364	+	5	17	83658360	83787790	129431	ENSMUSG00000032624	Eml4
489839	17	83718365	+	6	18	83658360	83787790	129431	ENSMUSG00000032624	Eml4
489853	17	83719329	+	11	21	83658360	83787790	129431	ENSMUSG00000032624	Eml4
489857	17	83719336	+	5	11	83658360	83787790	129431	ENSMUSG00000032624	Eml4
489877	17	83731394	+	5	11	83658360	83787790	129431	ENSMUSG00000032624	Eml4
489889	17	83732625	+	9	15	83658360	83787790	129431	ENSMUSG00000032624	Eml4
489896	17	83732634	+	5	21	83658360	83787790	129431	ENSMUSG00000032624	Eml4
489901	17	83732643	+	5	11	83658360	83787790	129431	ENSMUSG00000032624	Eml4
489910	17	83732681	+	6	14	83658360	83787790	129431	ENSMUSG00000032624	Eml4
489923	17	83734430	+	6	15	83658360	83787790	129431	ENSMUSG00000032624	Eml4
489925	17	83734432	+	5	16	83658360	83787790	129431	ENSMUSG00000032624	Eml4
489931	17	83734930	+	6	13	83658360	83787790	129431	ENSMUSG00000032624	Eml4
489937	17	83734936	+	10	21	83658360	83787790	129431	ENSMUSG00000032624	Eml4
489939	17	83734939	+	5	32	83658360	83787790	129431	ENSMUSG00000032624	Eml4
489940	17	83734940	+	10	22	83658360	83787790	129431	ENSMUSG00000032624	Eml4
489969	17	83737481	+	5	10	83658360	83787790	129431	ENSMUSG00000032624	Eml4
489991	17	83737578	+	12	35	83658360	83787790	129431	ENSMUSG00000032624	Eml4
489992	17	83737579	+	9	33	83658360	83787790	129431	ENSMUSG00000032624	Eml4
489994	17	83737581	+	7	46	83658360	83787790	129431	ENSMUSG00000032624	Eml4
489995	17	83737583	+	10	31	83658360	83787790	129431	ENSMUSG00000032624	Eml4
489996	17	83737584	+	6	30	83658360	83787790	129431	ENSMUSG00000032624	Eml4
489997	17	83737585	+	5	23	83658360	83787790	129431	ENSMUSG00000032624	Eml4
490004	17	83739999	+	5	9	83658360	83787790	129431	ENSMUSG00000032624	Eml4
490024	17	83740084	+	10	27	83658360	83787790	129431	ENSMUSG00000032624	Eml4
490026	17	83740086	+	7	25	83658360	83787790	129431	ENSMUSG00000032624	Eml4
490032	17	83741581	+	5	6	83658360	83787790	129431	ENSMUSG00000032624	Eml4
490064	17	83752478	+	16	23	83658360	83787790	129431	ENSMUSG00000032624	Eml4
490067	17	83752482	+	6	24	83658360	83787790	129431	ENSMUSG00000032624	Eml4
490068	17	83752483	+	5	24	83658360	83787790	129431	ENSMUSG00000032624	Eml4
490069	17	83752484	+	5	23	83658360	83787790	129431	ENSMUSG00000032624	Eml4
490070	17	83752485	+	6	22	83658360	83787790	129431	ENSMUSG00000032624	Eml4
490080	17	83757936	+	8	41	83658360	83787790	129431	ENSMUSG00000032624	Eml4
490081	17	83757937	+	12	44	83658360	83787790	129431	ENSMUSG00000032624	Eml4
490082	17	83757938	+	9	47	83658360	83787790	129431	ENSMUSG00000032624	Eml4
490083	17	83757939	+	9	47	83658360	83787790	129431	ENSMUSG00000032624	Eml4
490084	17	83757940	+	5	40	83658360	83787790	129431	ENSMUSG00000032624	Eml4
490088	17	83761292	+	8	8	83658360	83787790	129431	ENSMUSG00000032624	Eml4
490089	17	83765144	+	6	10	83658360	83787790	129431	ENSMUSG00000032624	Eml4
490094	17	83773368	+	7	32	83658360	83787790	129431	ENSMUSG00000032624	Eml4
490095	17	83773369	+	6	38	83658360	83787790	129431	ENSMUSG00000032624	Eml4
490096	17	83773370	+	10	46	83658360	83787790	129431	ENSMUSG00000032624	Eml4
490098	17	83773372	+	7	47	83658360	83787790	129431	ENSMUSG00000032624	Eml4
490099	17	83773373	+	8	42	83658360	83787790	129431	ENSMUSG00000032624	Eml4
490100	17	83773374	+	10	34	83658360	83787790	129431	ENSMUSG00000032624	Eml4
490127	17	83779859	+	8	12	83658360	83787790	129431	ENSMUSG00000032624	Eml4
490129	17	83779863	+	10	13	83658360	83787790	129431	ENSMUSG00000032624	Eml4
490131	17	83779868	+	9	20	83658360	83787790	129431	ENSMUSG00000032624	Eml4
490132	17	83779869	+	8	21	83658360	83787790	129431	ENSMUSG00000032624	Eml4
490192	17	84022484	+	5	6	84013592	84128945	115354	ENSMUSG00000055817	Mta3
490198	17	84023464	+	5	7	84013592	84128945	115354	ENSMUSG00000055817	Mta3
490210	17	84035854	+	7	7	84013592	84128945	115354	ENSMUSG00000055817	Mta3
490216	17	84040312	+	9	17	84013592	84128945	115354	ENSMUSG00000055817	Mta3
490220	17	84040316	+	5	12	84013592	84128945	115354	ENSMUSG00000055817	Mta3
490221	17	84040321	+	6	8	84013592	84128945	115354	ENSMUSG00000055817	Mta3
490236	17	84061001	+	5	8	84013592	84128945	115354	ENSMUSG00000055817	Mta3
490273	17	84076666	+	8	13	84013592	84128945	115354	ENSMUSG00000055817	Mta3
490281	17	84077511	+	8	11	84013592	84128945	115354	ENSMUSG00000055817	Mta3
490294	17	84079143	+	6	15	84013592	84128945	115354	ENSMUSG00000055817	Mta3
490314	17	84087178	+	6	11	84013592	84128945	115354	ENSMUSG00000055817	Mta3
490367	17	84096205	+	5	8	84013592	84128945	115354	ENSMUSG00000055817	Mta3
490377	17	84100325	+	5	19	84013592	84128945	115354	ENSMUSG00000055817	Mta3
490379	17	84100327	+	6	17	84013592	84128945	115354	ENSMUSG00000055817	Mta3
490384	17	84100350	+	5	15	84013592	84128945	115354	ENSMUSG00000055817	Mta3
490387	17	84100353	+	5	18	84013592	84128945	115354	ENSMUSG00000055817	Mta3
490461	17	84113927	+	5	11	84013592	84128945	115354	ENSMUSG00000055817	Mta3
490462	17	84113929	+	6	13	84013592	84128945	115354	ENSMUSG00000055817	Mta3
490482	17	84117327	+	10	22	84013592	84128945	115354	ENSMUSG00000055817	Mta3
490483	17	84117328	+	8	22	84013592	84128945	115354	ENSMUSG00000055817	Mta3
490486	17	84117588	+	5	10	84013592	84128945	115354	ENSMUSG00000055817	Mta3
490489	17	84117593	+	5	8	84013592	84128945	115354	ENSMUSG00000055817	Mta3
490491	17	84117598	+	5	10	84013592	84128945	115354	ENSMUSG00000055817	Mta3
490500	17	84121928	+	5	9	84013592	84128945	115354	ENSMUSG00000055817	Mta3
490505	17	84121935	+	7	13	84013592	84128945	115354	ENSMUSG00000055817	Mta3
490531	17	84149727	-	6	7	84138585	84155392	16808	ENSMUSG00000000673	Haao
490535	17	84315171	+	7	7	84305983	84320837	14855	ENSMUSG00000117431	8430430B14Rik
490783	17	84669840	-	7	12	84497504	84773633	276130	ENSMUSG00000024251	Thada
490855	17	84725920	-	5	13	84497504	84773633	276130	ENSMUSG00000024251	Thada
490905	17	84854486	+	5	9	84819323	84929566	110244	ENSMUSG00000040852	Plekhh2
490962	17	85082715	-	7	35	85012675	85098217	85543	ENSMUSG00000024120	Lrpprc
490963	17	85082716	-	5	39	85012675	85098217	85543	ENSMUSG00000024120	Lrpprc
490964	17	85082717	-	13	44	85012675	85098217	85543	ENSMUSG00000024120	Lrpprc
490966	17	85082719	-	6	49	85012675	85098217	85543	ENSMUSG00000024120	Lrpprc
490967	17	85082720	-	6	46	85012675	85098217	85543	ENSMUSG00000024120	Lrpprc
490968	17	85082721	-	10	36	85012675	85098217	85543	ENSMUSG00000024120	Lrpprc
490969	17	85082722	-	5	33	85012675	85098217	85543	ENSMUSG00000024120	Lrpprc
490982	17	85268787	+	11	18	85264169	85331419	67251	ENSMUSG00000061130	Ppm1b
490985	17	85268791	+	5	12	85264169	85331419	67251	ENSMUSG00000061130	Ppm1b
491007	17	85274550	+	10	13	85264169	85331419	67251	ENSMUSG00000061130	Ppm1b
491008	17	85274560	+	5	7	85264169	85331419	67251	ENSMUSG00000061130	Ppm1b
491018	17	85274777	+	5	10	85264169	85331419	67251	ENSMUSG00000061130	Ppm1b
491023	17	85274783	+	6	17	85264169	85331419	67251	ENSMUSG00000061130	Ppm1b
491027	17	85274787	+	5	14	85264169	85331419	67251	ENSMUSG00000061130	Ppm1b
491040	17	85275570	+	5	25	85264169	85331419	67251	ENSMUSG00000061130	Ppm1b
491041	17	85275571	+	6	27	85264169	85331419	67251	ENSMUSG00000061130	Ppm1b
491059	17	85278079	+	6	11	85264169	85331419	67251	ENSMUSG00000061130	Ppm1b
491071	17	85281068	+	5	10	85264169	85331419	67251	ENSMUSG00000061130	Ppm1b
491083	17	85282748	+	6	23	85264169	85331419	67251	ENSMUSG00000061130	Ppm1b
491085	17	85282750	+	5	18	85264169	85331419	67251	ENSMUSG00000061130	Ppm1b
491103	17	85284457	+	8	39	85264169	85331419	67251	ENSMUSG00000061130	Ppm1b
491104	17	85284458	+	13	51	85264169	85331419	67251	ENSMUSG00000061130	Ppm1b
491106	17	85284460	+	10	58	85264169	85331419	67251	ENSMUSG00000061130	Ppm1b
491107	17	85284461	+	13	51	85264169	85331419	67251	ENSMUSG00000061130	Ppm1b
491108	17	85284462	+	8	38	85264169	85331419	67251	ENSMUSG00000061130	Ppm1b
491109	17	85284463	+	5	37	85264169	85331419	67251	ENSMUSG00000061130	Ppm1b
491113	17	85285335	+	5	16	85264169	85331419	67251	ENSMUSG00000061130	Ppm1b
491119	17	85285341	+	8	21	85264169	85331419	67251	ENSMUSG00000061130	Ppm1b
491130	17	85286792	+	5	5	85264169	85331419	67251	ENSMUSG00000061130	Ppm1b
491141	17	85303700	+	5	9	85264169	85331419	67251	ENSMUSG00000061130	Ppm1b
491147	17	85303712	+	6	10	85264169	85331419	67251	ENSMUSG00000061130	Ppm1b
491170	17	85313935	+	7	10	85264169	85331419	67251	ENSMUSG00000061130	Ppm1b
491182	17	85320267	+	5	9	85264169	85331419	67251	ENSMUSG00000061130	Ppm1b
491187	17	85320274	+	6	14	85264169	85331419	67251	ENSMUSG00000061130	Ppm1b
491197	17	85320656	+	5	24	85264169	85331419	67251	ENSMUSG00000061130	Ppm1b
491200	17	85320659	+	8	18	85264169	85331419	67251	ENSMUSG00000061130	Ppm1b
491282	17	85328881	+	10	32	85264169	85331419	67251	ENSMUSG00000061130	Ppm1b
491283	17	85328882	+	7	31	85264169	85331419	67251	ENSMUSG00000061130	Ppm1b
491284	17	85328883	+	6	32	85264169	85331419	67251	ENSMUSG00000061130	Ppm1b
491288	17	85328888	+	17	24	85264169	85331419	67251	ENSMUSG00000061130	Ppm1b
491294	17	85328896	+	8	15	85264169	85331419	67251	ENSMUSG00000061130	Ppm1b
491298	17	85328902	+	5	13	85264169	85331419	67251	ENSMUSG00000061130	Ppm1b
491471	17	85446792	+	5	27	85397980	85766016	368037	ENSMUSG00000071037	Camkmt
491473	17	85446794	+	7	23	85397980	85766016	368037	ENSMUSG00000071037	Camkmt
491477	17	85446799	+	7	14	85397980	85766016	368037	ENSMUSG00000071037	Camkmt
491547	17	85466410	+	7	15	85397980	85766016	368037	ENSMUSG00000071037	Camkmt
491550	17	85466415	+	5	8	85397980	85766016	368037	ENSMUSG00000071037	Camkmt
491568	17	85469147	+	6	19	85397980	85766016	368037	ENSMUSG00000071037	Camkmt
491569	17	85469148	+	7	19	85397980	85766016	368037	ENSMUSG00000071037	Camkmt
491579	17	85480462	+	5	6	85397980	85766016	368037	ENSMUSG00000071037	Camkmt
491622	17	85507903	+	6	9	85397980	85766016	368037	ENSMUSG00000071037	Camkmt
491640	17	85511126	+	6	6	85397980	85766016	368037	ENSMUSG00000071037	Camkmt
491786	17	85704789	+	6	16	85397980	85766016	368037	ENSMUSG00000071037	Camkmt
491794	17	85704828	+	6	11	85397980	85766016	368037	ENSMUSG00000071037	Camkmt
491815	17	85711575	+	5	8	85397980	85766016	368037	ENSMUSG00000071037	Camkmt
491917	17	86322453	-	16	16	86292093	86452603	160511	ENSMUSG00000024135	Srbd1
491986	17	86433111	-	10	13	86292093	86452603	160511	ENSMUSG00000024135	Srbd1
491995	17	86440723	-	5	5	86292093	86452603	160511	ENSMUSG00000024135	Srbd1
491998	17	86479390	+	5	9	86475213	86965347	490135	ENSMUSG00000045038	Prkce
492189	17	86492960	+	15	37	86475213	86965347	490135	ENSMUSG00000045038	Prkce
492190	17	86492961	+	7	60	86475213	86965347	490135	ENSMUSG00000045038	Prkce
492191	17	86492962	+	5	78	86475213	86965347	490135	ENSMUSG00000045038	Prkce
492192	17	86492963	+	5	98	86475213	86965347	490135	ENSMUSG00000045038	Prkce
492193	17	86492964	+	25	130	86475213	86965347	490135	ENSMUSG00000045038	Prkce
492194	17	86492965	+	19	140	86475213	86965347	490135	ENSMUSG00000045038	Prkce
492195	17	86492966	+	22	144	86475213	86965347	490135	ENSMUSG00000045038	Prkce
492196	17	86492967	+	47	203	86475213	86965347	490135	ENSMUSG00000045038	Prkce
492197	17	86492968	+	17	196	86475213	86965347	490135	ENSMUSG00000045038	Prkce
492198	17	86492969	+	9	181	86475213	86965347	490135	ENSMUSG00000045038	Prkce
492199	17	86492970	+	64	169	86475213	86965347	490135	ENSMUSG00000045038	Prkce
492200	17	86492971	+	18	124	86475213	86965347	490135	ENSMUSG00000045038	Prkce
492202	17	86492973	+	10	100	86475213	86965347	490135	ENSMUSG00000045038	Prkce
492216	17	86500656	+	6	10	86475213	86965347	490135	ENSMUSG00000045038	Prkce
492229	17	86504170	+	10	32	86475213	86965347	490135	ENSMUSG00000045038	Prkce
492230	17	86504171	+	5	39	86475213	86965347	490135	ENSMUSG00000045038	Prkce
492231	17	86504172	+	7	37	86475213	86965347	490135	ENSMUSG00000045038	Prkce
492233	17	86504174	+	8	30	86475213	86965347	490135	ENSMUSG00000045038	Prkce
492238	17	86504192	+	5	6	86475213	86965347	490135	ENSMUSG00000045038	Prkce
492252	17	86505127	+	8	16	86475213	86965347	490135	ENSMUSG00000045038	Prkce
492257	17	86505132	+	5	12	86475213	86965347	490135	ENSMUSG00000045038	Prkce
492261	17	86505188	+	5	13	86475213	86965347	490135	ENSMUSG00000045038	Prkce
492265	17	86505192	+	8	22	86475213	86965347	490135	ENSMUSG00000045038	Prkce
492266	17	86505193	+	5	24	86475213	86965347	490135	ENSMUSG00000045038	Prkce
492269	17	86505196	+	5	43	86475213	86965347	490135	ENSMUSG00000045038	Prkce
492271	17	86505198	+	9	41	86475213	86965347	490135	ENSMUSG00000045038	Prkce
492272	17	86505199	+	19	42	86475213	86965347	490135	ENSMUSG00000045038	Prkce
492276	17	86505203	+	8	29	86475213	86965347	490135	ENSMUSG00000045038	Prkce
492277	17	86505204	+	9	29	86475213	86965347	490135	ENSMUSG00000045038	Prkce
492282	17	86505209	+	10	18	86475213	86965347	490135	ENSMUSG00000045038	Prkce
492292	17	86508446	+	5	21	86475213	86965347	490135	ENSMUSG00000045038	Prkce
492293	17	86508447	+	7	24	86475213	86965347	490135	ENSMUSG00000045038	Prkce
