## Supplementary Table 2 for "Post-transcriptional control of homeostatic B-cell signalling by HuR is required for innate B cell maintenance and function" (part 65 of 71)

### Sheet: iCLIP_FDR<0_05_score>=5_Intron (continued)
	Chr	Xlink_site	Strand	score	scored_extended	genes.start	genes.end	genes.width	ensembl_gene_id	external_gene_name
492294	17	86508448	+	5	23	86475213	86965347	490135	ENSMUSG00000045038	Prkce
492313	17	86516796	+	5	5	86475213	86965347	490135	ENSMUSG00000045038	Prkce
492323	17	86518844	+	8	55	86475213	86965347	490135	ENSMUSG00000045038	Prkce
492324	17	86518845	+	10	60	86475213	86965347	490135	ENSMUSG00000045038	Prkce
492325	17	86518846	+	13	60	86475213	86965347	490135	ENSMUSG00000045038	Prkce
492326	17	86518847	+	14	66	86475213	86965347	490135	ENSMUSG00000045038	Prkce
492327	17	86518848	+	8	63	86475213	86965347	490135	ENSMUSG00000045038	Prkce
492329	17	86518850	+	9	47	86475213	86965347	490135	ENSMUSG00000045038	Prkce
492330	17	86518851	+	5	33	86475213	86965347	490135	ENSMUSG00000045038	Prkce
492331	17	86518852	+	5	25	86475213	86965347	490135	ENSMUSG00000045038	Prkce
492346	17	86529170	+	6	11	86475213	86965347	490135	ENSMUSG00000045038	Prkce
492371	17	86532155	+	8	15	86475213	86965347	490135	ENSMUSG00000045038	Prkce
492380	17	86532254	+	7	12	86475213	86965347	490135	ENSMUSG00000045038	Prkce
492402	17	86545861	+	6	13	86475213	86965347	490135	ENSMUSG00000045038	Prkce
492413	17	86550478	+	6	13	86475213	86965347	490135	ENSMUSG00000045038	Prkce
492419	17	86550484	+	5	18	86475213	86965347	490135	ENSMUSG00000045038	Prkce
492458	17	86572897	+	5	7	86475213	86965347	490135	ENSMUSG00000045038	Prkce
492475	17	86581805	+	8	30	86475213	86965347	490135	ENSMUSG00000045038	Prkce
492476	17	86581806	+	6	30	86475213	86965347	490135	ENSMUSG00000045038	Prkce
492478	17	86581808	+	5	36	86475213	86965347	490135	ENSMUSG00000045038	Prkce
492481	17	86581811	+	7	35	86475213	86965347	490135	ENSMUSG00000045038	Prkce
492482	17	86581812	+	7	30	86475213	86965347	490135	ENSMUSG00000045038	Prkce
492483	17	86581813	+	8	27	86475213	86965347	490135	ENSMUSG00000045038	Prkce
492507	17	86586917	+	11	17	86475213	86965347	490135	ENSMUSG00000045038	Prkce
492515	17	86586931	+	9	24	86475213	86965347	490135	ENSMUSG00000045038	Prkce
492537	17	86605388	+	5	21	86475213	86965347	490135	ENSMUSG00000045038	Prkce
492541	17	86605392	+	9	25	86475213	86965347	490135	ENSMUSG00000045038	Prkce
492556	17	86605526	+	6	17	86475213	86965347	490135	ENSMUSG00000045038	Prkce
492559	17	86605530	+	6	27	86475213	86965347	490135	ENSMUSG00000045038	Prkce
492560	17	86605531	+	10	32	86475213	86965347	490135	ENSMUSG00000045038	Prkce
492561	17	86605532	+	5	30	86475213	86965347	490135	ENSMUSG00000045038	Prkce
492563	17	86605534	+	5	25	86475213	86965347	490135	ENSMUSG00000045038	Prkce
492610	17	86626849	+	6	15	86475213	86965347	490135	ENSMUSG00000045038	Prkce
492612	17	86626852	+	5	21	86475213	86965347	490135	ENSMUSG00000045038	Prkce
492613	17	86626854	+	6	13	86475213	86965347	490135	ENSMUSG00000045038	Prkce
492621	17	86629464	+	8	17	86475213	86965347	490135	ENSMUSG00000045038	Prkce
492633	17	86649035	+	5	9	86475213	86965347	490135	ENSMUSG00000045038	Prkce
492640	17	86667742	+	5	16	86475213	86965347	490135	ENSMUSG00000045038	Prkce
492646	17	86667752	+	6	18	86475213	86965347	490135	ENSMUSG00000045038	Prkce
492648	17	86667755	+	6	16	86475213	86965347	490135	ENSMUSG00000045038	Prkce
492663	17	86674967	+	5	24	86475213	86965347	490135	ENSMUSG00000045038	Prkce
492665	17	86674969	+	5	27	86475213	86965347	490135	ENSMUSG00000045038	Prkce
492666	17	86674970	+	6	26	86475213	86965347	490135	ENSMUSG00000045038	Prkce
492691	17	86676525	+	6	10	86475213	86965347	490135	ENSMUSG00000045038	Prkce
492711	17	86686583	+	5	22	86475213	86965347	490135	ENSMUSG00000045038	Prkce
492714	17	86686586	+	5	17	86475213	86965347	490135	ENSMUSG00000045038	Prkce
492732	17	86690349	+	5	27	86475213	86965347	490135	ENSMUSG00000045038	Prkce
492733	17	86690350	+	8	29	86475213	86965347	490135	ENSMUSG00000045038	Prkce
492734	17	86690351	+	7	34	86475213	86965347	490135	ENSMUSG00000045038	Prkce
492737	17	86690354	+	7	32	86475213	86965347	490135	ENSMUSG00000045038	Prkce
492738	17	86690355	+	11	28	86475213	86965347	490135	ENSMUSG00000045038	Prkce
492763	17	86699011	+	9	15	86475213	86965347	490135	ENSMUSG00000045038	Prkce
492765	17	86699016	+	5	14	86475213	86965347	490135	ENSMUSG00000045038	Prkce
492772	17	86699027	+	6	24	86475213	86965347	490135	ENSMUSG00000045038	Prkce
492773	17	86699028	+	8	21	86475213	86965347	490135	ENSMUSG00000045038	Prkce
492785	17	86700533	+	5	10	86475213	86965347	490135	ENSMUSG00000045038	Prkce
492827	17	86734014	+	5	8	86475213	86965347	490135	ENSMUSG00000045038	Prkce
492848	17	86747849	+	7	9	86475213	86965347	490135	ENSMUSG00000045038	Prkce
492856	17	86749409	+	6	18	86475213	86965347	490135	ENSMUSG00000045038	Prkce
492858	17	86749411	+	5	18	86475213	86965347	490135	ENSMUSG00000045038	Prkce
492877	17	86761160	+	5	5	86475213	86965347	490135	ENSMUSG00000045038	Prkce
492910	17	86770675	+	5	21	86475213	86965347	490135	ENSMUSG00000045038	Prkce
492914	17	86770680	+	5	21	86475213	86965347	490135	ENSMUSG00000045038	Prkce
492915	17	86770681	+	6	19	86475213	86965347	490135	ENSMUSG00000045038	Prkce
492941	17	86794166	+	6	13	86475213	86965347	490135	ENSMUSG00000045038	Prkce
492959	17	86808526	+	6	9	86475213	86965347	490135	ENSMUSG00000045038	Prkce
492971	17	86813189	+	5	13	86475213	86965347	490135	ENSMUSG00000045038	Prkce
492998	17	86816895	+	6	9	86475213	86965347	490135	ENSMUSG00000045038	Prkce
493013	17	86841335	+	5	15	86475213	86965347	490135	ENSMUSG00000045038	Prkce
493014	17	86841336	+	5	15	86475213	86965347	490135	ENSMUSG00000045038	Prkce
493056	17	86887262	+	7	10	86475213	86965347	490135	ENSMUSG00000045038	Prkce
493061	17	86887384	+	8	8	86475213	86965347	490135	ENSMUSG00000045038	Prkce
493068	17	86887411	+	5	7	86475213	86965347	490135	ENSMUSG00000045038	Prkce
493075	17	86888018	+	5	15	86475213	86965347	490135	ENSMUSG00000045038	Prkce
493105	17	86891020	+	6	8	86475213	86965347	490135	ENSMUSG00000045038	Prkce
493142	17	86900231	+	6	13	86475213	86965347	490135	ENSMUSG00000045038	Prkce
493169	17	86955479	+	5	7	86475213	86965347	490135	ENSMUSG00000045038	Prkce
493188	17	87130251	+	6	6	87061128	87140838	79711	ENSMUSG00000024140	Epas1
493237	17	87280875	+	9	15	87270510	87307497	36988	ENSMUSG00000024143	Rhoq
493238	17	87280875	+	9	15	87277800	87282716	4917	ENSMUSG00000117628	Gm50012
493239	17	87280875	+	9	15	87270510	87307497	36988	ENSMUSG00000024143	Rhoq
493240	17	87280875	+	9	15	87277800	87282716	4917	ENSMUSG00000117628	Gm50012
493293	17	87284281	+	5	18	87270510	87307497	36988	ENSMUSG00000024143	Rhoq
493301	17	87284291	+	12	40	87270510	87307497	36988	ENSMUSG00000024143	Rhoq
493302	17	87284292	+	7	43	87270510	87307497	36988	ENSMUSG00000024143	Rhoq
493303	17	87284293	+	7	49	87270510	87307497	36988	ENSMUSG00000024143	Rhoq
493304	17	87284294	+	7	49	87270510	87307497	36988	ENSMUSG00000024143	Rhoq
493305	17	87284295	+	5	38	87270510	87307497	36988	ENSMUSG00000024143	Rhoq
493306	17	87284296	+	8	33	87270510	87307497	36988	ENSMUSG00000024143	Rhoq
493321	17	87284773	+	5	6	87270510	87307497	36988	ENSMUSG00000024143	Rhoq
493331	17	87284824	+	6	11	87270510	87307497	36988	ENSMUSG00000024143	Rhoq
493345	17	87285181	+	10	24	87270510	87307497	36988	ENSMUSG00000024143	Rhoq
493346	17	87285182	+	6	23	87270510	87307497	36988	ENSMUSG00000024143	Rhoq
493386	17	87295598	+	5	20	87270510	87307497	36988	ENSMUSG00000024143	Rhoq
493387	17	87295599	+	6	22	87270510	87307497	36988	ENSMUSG00000024143	Rhoq
493390	17	87295602	+	5	15	87270510	87307497	36988	ENSMUSG00000024143	Rhoq
493403	17	87301811	+	7	12	87270510	87307497	36988	ENSMUSG00000024143	Rhoq
493407	17	87303121	+	5	8	87270510	87307497	36988	ENSMUSG00000024143	Rhoq
493427	17	87329878	-	5	7	87304684	87332834	28151	ENSMUSG00000024145	Pigf
493448	17	87418801	+	7	32	87415107	87445267	30161	ENSMUSG00000037104	Socs5
493449	17	87418802	+	11	31	87415107	87445267	30161	ENSMUSG00000037104	Socs5
493489	17	87433506	+	5	12	87415107	87445267	30161	ENSMUSG00000037104	Socs5
493541	17	87625784	+	9	27	87590314	87689197	98884	ENSMUSG00000036918	Ttc7
493543	17	87625786	+	5	30	87590314	87689197	98884	ENSMUSG00000036918	Ttc7
493544	17	87625787	+	8	27	87590314	87689197	98884	ENSMUSG00000036918	Ttc7
493582	17	87655169	+	13	26	87590314	87689197	98884	ENSMUSG00000036918	Ttc7
493589	17	87655176	+	5	31	87590314	87689197	98884	ENSMUSG00000036918	Ttc7
493590	17	87655177	+	10	27	87590314	87689197	98884	ENSMUSG00000036918	Ttc7
493611	17	87655363	+	12	24	87590314	87689197	98884	ENSMUSG00000036918	Ttc7
493612	17	87655364	+	6	23	87590314	87689197	98884	ENSMUSG00000036918	Ttc7
493616	17	87655371	+	10	16	87590314	87689197	98884	ENSMUSG00000036918	Ttc7
493631	17	87662360	+	5	12	87590314	87689197	98884	ENSMUSG00000036918	Ttc7
493634	17	87662373	+	7	11	87590314	87689197	98884	ENSMUSG00000036918	Ttc7
493656	17	87712138	-	5	8	87696999	87735169	38171	ENSMUSG00000036557	Stpg4
493709	17	87748465	-	5	5	87740840	87754363	13524	ENSMUSG00000036438	Calm2
493740	17	87991451	+	5	18	87979758	88031141	51384	ENSMUSG00000024151	Msh2
493741	17	87991452	+	5	22	87979758	88031141	51384	ENSMUSG00000024151	Msh2
493777	17	88284856	+	5	12	88282490	88298320	15831	ENSMUSG00000005370	Msh6
493837	17	88302593	-	5	13	88298287	88372719	74433	ENSMUSG00000005371	Fbxo11
493871	17	88313817	-	5	29	88298287	88372719	74433	ENSMUSG00000005371	Fbxo11
493873	17	88313820	-	21	42	88298287	88372719	74433	ENSMUSG00000005371	Fbxo11
493874	17	88313821	-	12	47	88298287	88372719	74433	ENSMUSG00000005371	Fbxo11
493876	17	88313824	-	10	37	88298287	88372719	74433	ENSMUSG00000005371	Fbxo11
493878	17	88313826	-	8	22	88298287	88372719	74433	ENSMUSG00000005371	Fbxo11
493881	17	88313931	-	7	18	88298287	88372719	74433	ENSMUSG00000005371	Fbxo11
493882	17	88313932	-	7	18	88298287	88372719	74433	ENSMUSG00000005371	Fbxo11
493885	17	88313938	-	5	11	88298287	88372719	74433	ENSMUSG00000005371	Fbxo11
493888	17	88313942	-	5	16	88298287	88372719	74433	ENSMUSG00000005371	Fbxo11
493896	17	88315211	-	5	8	88298287	88372719	74433	ENSMUSG00000005371	Fbxo11
493898	17	88315215	-	8	12	88298287	88372719	74433	ENSMUSG00000005371	Fbxo11
493911	17	88321442	-	9	37	88298287	88372719	74433	ENSMUSG00000005371	Fbxo11
493912	17	88321443	-	9	40	88298287	88372719	74433	ENSMUSG00000005371	Fbxo11
493913	17	88321444	-	11	40	88298287	88372719	74433	ENSMUSG00000005371	Fbxo11
493918	17	88321449	-	5	19	88298287	88372719	74433	ENSMUSG00000005371	Fbxo11
493919	17	88321450	-	6	16	88298287	88372719	74433	ENSMUSG00000005371	Fbxo11
493924	17	88321601	-	10	14	88298287	88372719	74433	ENSMUSG00000005371	Fbxo11
493953	17	88324263	-	7	22	88298287	88372719	74433	ENSMUSG00000005371	Fbxo11
493955	17	88324265	-	6	20	88298287	88372719	74433	ENSMUSG00000005371	Fbxo11
493962	17	88324313	-	6	39	88298287	88372719	74433	ENSMUSG00000005371	Fbxo11
493963	17	88324314	-	5	45	88298287	88372719	74433	ENSMUSG00000005371	Fbxo11
493965	17	88324316	-	22	47	88298287	88372719	74433	ENSMUSG00000005371	Fbxo11
493966	17	88324317	-	6	53	88298287	88372719	74433	ENSMUSG00000005371	Fbxo11
493969	17	88324320	-	12	35	88298287	88372719	74433	ENSMUSG00000005371	Fbxo11
493970	17	88324321	-	5	35	88298287	88372719	74433	ENSMUSG00000005371	Fbxo11
493973	17	88324324	-	6	20	88298287	88372719	74433	ENSMUSG00000005371	Fbxo11
493990	17	88325741	-	5	8	88298287	88372719	74433	ENSMUSG00000005371	Fbxo11
493995	17	88326505	-	6	13	88298287	88372719	74433	ENSMUSG00000005371	Fbxo11
494003	17	88328147	-	9	19	88298287	88372719	74433	ENSMUSG00000005371	Fbxo11
494004	17	88328148	-	5	18	88298287	88372719	74433	ENSMUSG00000005371	Fbxo11
494014	17	88328178	-	12	24	88298287	88372719	74433	ENSMUSG00000005371	Fbxo11
494015	17	88328179	-	9	25	88298287	88372719	74433	ENSMUSG00000005371	Fbxo11
494025	17	88332347	-	5	7	88298287	88372719	74433	ENSMUSG00000005371	Fbxo11
494057	17	88335055	-	11	15	88298287	88372719	74433	ENSMUSG00000005371	Fbxo11
494061	17	88335062	-	5	15	88298287	88372719	74433	ENSMUSG00000005371	Fbxo11
494072	17	88336273	-	5	10	88298287	88372719	74433	ENSMUSG00000005371	Fbxo11
494097	17	88338022	-	5	7	88298287	88372719	74433	ENSMUSG00000005371	Fbxo11
494122	17	88341264	-	6	43	88298287	88372719	74433	ENSMUSG00000005371	Fbxo11
494123	17	88341265	-	20	46	88298287	88372719	74433	ENSMUSG00000005371	Fbxo11
494124	17	88341266	-	9	51	88298287	88372719	74433	ENSMUSG00000005371	Fbxo11
494126	17	88341268	-	5	54	88298287	88372719	74433	ENSMUSG00000005371	Fbxo11
494127	17	88341269	-	6	35	88298287	88372719	74433	ENSMUSG00000005371	Fbxo11
494128	17	88341270	-	6	28	88298287	88372719	74433	ENSMUSG00000005371	Fbxo11
494129	17	88341271	-	5	25	88298287	88372719	74433	ENSMUSG00000005371	Fbxo11
494138	17	88341839	-	14	16	88298287	88372719	74433	ENSMUSG00000005371	Fbxo11
494185	17	88344304	-	7	15	88298287	88372719	74433	ENSMUSG00000005371	Fbxo11
494190	17	88344397	-	5	13	88298287	88372719	74433	ENSMUSG00000005371	Fbxo11
494202	17	88347601	-	5	8	88298287	88372719	74433	ENSMUSG00000005371	Fbxo11
494205	17	88350269	-	7	27	88298287	88372719	74433	ENSMUSG00000005371	Fbxo11
494208	17	88350272	-	8	37	88298287	88372719	74433	ENSMUSG00000005371	Fbxo11
494209	17	88350273	-	6	33	88298287	88372719	74433	ENSMUSG00000005371	Fbxo11
494211	17	88350275	-	6	41	88298287	88372719	74433	ENSMUSG00000005371	Fbxo11
494213	17	88350277	-	9	32	88298287	88372719	74433	ENSMUSG00000005371	Fbxo11
494214	17	88350278	-	6	32	88298287	88372719	74433	ENSMUSG00000005371	Fbxo11
494243	17	88350737	-	5	11	88298287	88372719	74433	ENSMUSG00000005371	Fbxo11
494268	17	88352631	-	6	8	88298287	88372719	74433	ENSMUSG00000005371	Fbxo11
494271	17	88352637	-	5	8	88298287	88372719	74433	ENSMUSG00000005371	Fbxo11
494274	17	88353397	-	5	8	88298287	88372719	74433	ENSMUSG00000005371	Fbxo11
494277	17	88353421	-	6	12	88298287	88372719	74433	ENSMUSG00000005371	Fbxo11
494278	17	88353422	-	6	12	88298287	88372719	74433	ENSMUSG00000005371	Fbxo11
494279	17	88353426	-	8	13	88298287	88372719	74433	ENSMUSG00000005371	Fbxo11
494292	17	88353452	-	6	17	88298287	88372719	74433	ENSMUSG00000005371	Fbxo11
494321	17	88357606	-	5	10	88298287	88372719	74433	ENSMUSG00000005371	Fbxo11
494324	17	88357611	-	5	18	88298287	88372719	74433	ENSMUSG00000005371	Fbxo11
494325	17	88357612	-	6	16	88298287	88372719	74433	ENSMUSG00000005371	Fbxo11
494355	17	88358459	-	15	30	88298287	88372719	74433	ENSMUSG00000005371	Fbxo11
494358	17	88358462	-	8	30	88298287	88372719	74433	ENSMUSG00000005371	Fbxo11
494368	17	88358741	-	8	22	88298287	88372719	74433	ENSMUSG00000005371	Fbxo11
494369	17	88358743	-	5	23	88298287	88372719	74433	ENSMUSG00000005371	Fbxo11
494370	17	88358744	-	5	20	88298287	88372719	74433	ENSMUSG00000005371	Fbxo11
494388	17	88361421	-	8	31	88298287	88372719	74433	ENSMUSG00000005371	Fbxo11
494389	17	88361422	-	8	35	88298287	88372719	74433	ENSMUSG00000005371	Fbxo11
494391	17	88361424	-	11	36	88298287	88372719	74433	ENSMUSG00000005371	Fbxo11
494395	17	88361428	-	10	29	88298287	88372719	74433	ENSMUSG00000005371	Fbxo11
494397	17	88361430	-	5	33	88298287	88372719	74433	ENSMUSG00000005371	Fbxo11
494399	17	88361432	-	9	34	88298287	88372719	74433	ENSMUSG00000005371	Fbxo11
494401	17	88361434	-	9	34	88298287	88372719	74433	ENSMUSG00000005371	Fbxo11
494403	17	88361436	-	6	27	88298287	88372719	74433	ENSMUSG00000005371	Fbxo11
494407	17	88361440	-	5	16	88298287	88372719	74433	ENSMUSG00000005371	Fbxo11
494413	17	88361587	-	5	7	88298287	88372719	74433	ENSMUSG00000005371	Fbxo11
494420	17	88362134	-	5	15	88298287	88372719	74433	ENSMUSG00000005371	Fbxo11
494425	17	88362141	-	5	9	88298287	88372719	74433	ENSMUSG00000005371	Fbxo11
494441	17	88362192	-	7	16	88298287	88372719	74433	ENSMUSG00000005371	Fbxo11
494469	17	88363833	-	9	29	88298287	88372719	74433	ENSMUSG00000005371	Fbxo11
494470	17	88363834	-	9	36	88298287	88372719	74433	ENSMUSG00000005371	Fbxo11
494472	17	88363837	-	8	35	88298287	88372719	74433	ENSMUSG00000005371	Fbxo11
494473	17	88363838	-	10	32	88298287	88372719	74433	ENSMUSG00000005371	Fbxo11
494476	17	88363841	-	6	31	88298287	88372719	74433	ENSMUSG00000005371	Fbxo11
494477	17	88363842	-	7	25	88298287	88372719	74433	ENSMUSG00000005371	Fbxo11
494489	17	88363967	-	5	9	88298287	88372719	74433	ENSMUSG00000005371	Fbxo11
494505	17	88364412	-	22	40	88298287	88372719	74433	ENSMUSG00000005371	Fbxo11
494507	17	88364414	-	5	41	88298287	88372719	74433	ENSMUSG00000005371	Fbxo11
494508	17	88364415	-	5	57	88298287	88372719	74433	ENSMUSG00000005371	Fbxo11
494510	17	88364418	-	20	49	88298287	88372719	74433	ENSMUSG00000005371	Fbxo11
494512	17	88364420	-	6	57	88298287	88372719	74433	ENSMUSG00000005371	Fbxo11
494513	17	88364421	-	11	58	88298287	88372719	74433	ENSMUSG00000005371	Fbxo11
494514	17	88364422	-	16	39	88298287	88372719	74433	ENSMUSG00000005371	Fbxo11
494518	17	88364431	-	10	25	88298287	88372719	74433	ENSMUSG00000005371	Fbxo11
494520	17	88364433	-	5	26	88298287	88372719	74433	ENSMUSG00000005371	Fbxo11
494521	17	88364434	-	5	25	88298287	88372719	74433	ENSMUSG00000005371	Fbxo11
494538	17	88365646	-	5	23	88298287	88372719	74433	ENSMUSG00000005371	Fbxo11
494542	17	88365650	-	5	18	88298287	88372719	74433	ENSMUSG00000005371	Fbxo11
494567	17	88367328	-	6	12	88298287	88372719	74433	ENSMUSG00000005371	Fbxo11
494663	17	88766162	+	5	6	88748139	88797961	49823	ENSMUSG00000034998	Foxn2
494681	17	88785731	+	5	33	88748139	88797961	49823	ENSMUSG00000034998	Foxn2
494682	17	88785732	+	5	34	88748139	88797961	49823	ENSMUSG00000034998	Foxn2
494683	17	88785733	+	18	34	88748139	88797961	49823	ENSMUSG00000034998	Foxn2
494684	17	88785734	+	5	34	88748139	88797961	49823	ENSMUSG00000034998	Foxn2
494711	17	88792038	+	6	9	88748139	88797961	49823	ENSMUSG00000034998	Foxn2
494719	17	88793013	+	5	11	88748139	88797961	49823	ENSMUSG00000034998	Foxn2
494841	17	88841495	+	7	11	88837546	88895795	58250	ENSMUSG00000034709	Ppp1r21
494849	17	88845319	+	10	20	88837546	88895795	58250	ENSMUSG00000034709	Ppp1r21
494851	17	88845322	+	6	25	88837546	88895795	58250	ENSMUSG00000034709	Ppp1r21
494862	17	88846924	+	5	8	88837546	88895795	58250	ENSMUSG00000034709	Ppp1r21
494870	17	88848545	+	6	15	88837546	88895795	58250	ENSMUSG00000034709	Ppp1r21
494883	17	88852568	+	5	9	88837546	88895795	58250	ENSMUSG00000034709	Ppp1r21
494889	17	88852592	+	6	41	88837546	88895795	58250	ENSMUSG00000034709	Ppp1r21
494890	17	88852593	+	18	41	88837546	88895795	58250	ENSMUSG00000034709	Ppp1r21
494891	17	88852594	+	12	41	88837546	88895795	58250	ENSMUSG00000034709	Ppp1r21
494894	17	88852598	+	5	14	88837546	88895795	58250	ENSMUSG00000034709	Ppp1r21
494901	17	88854493	+	5	5	88837546	88895795	58250	ENSMUSG00000034709	Ppp1r21
494914	17	88857729	+	8	26	88837546	88895795	58250	ENSMUSG00000034709	Ppp1r21
494915	17	88857730	+	8	30	88837546	88895795	58250	ENSMUSG00000034709	Ppp1r21
494916	17	88857731	+	5	33	88837546	88895795	58250	ENSMUSG00000034709	Ppp1r21
494917	17	88857732	+	5	38	88837546	88895795	58250	ENSMUSG00000034709	Ppp1r21
494920	17	88857735	+	5	25	88837546	88895795	58250	ENSMUSG00000034709	Ppp1r21
494921	17	88857736	+	5	23	88837546	88895795	58250	ENSMUSG00000034709	Ppp1r21
494933	17	88859789	+	5	26	88837546	88895795	58250	ENSMUSG00000034709	Ppp1r21
494936	17	88859792	+	14	25	88837546	88895795	58250	ENSMUSG00000034709	Ppp1r21
494985	17	88878883	+	5	17	88837546	88895795	58250	ENSMUSG00000034709	Ppp1r21
495013	17	88892607	+	7	16	88837546	88895795	58250	ENSMUSG00000034709	Ppp1r21
495036	17	90268543	-	21	21	90263016	90284213	21198	ENSMUSG00000117635	Gm41653
495042	17	90489105	-	7	7	90341059	91400499	1059441	ENSMUSG00000024109	Nrxn1
495053	17	90574526	-	7	9	90341059	91400499	1059441	ENSMUSG00000024109	Nrxn1
495065	17	90874223	-	5	39	90341059	91400499	1059441	ENSMUSG00000024109	Nrxn1
495066	17	90874224	-	12	40	90341059	91400499	1059441	ENSMUSG00000024109	Nrxn1
495067	17	90874225	-	21	40	90341059	91400499	1059441	ENSMUSG00000024109	Nrxn1
495081	17	90995335	-	15	34	90341059	91400499	1059441	ENSMUSG00000024109	Nrxn1
495082	17	90995336	-	15	34	90341059	91400499	1059441	ENSMUSG00000024109	Nrxn1
495175	17	95066328	+	5	16	95057528	95082560	25033	ENSMUSG00000098090	2700099C18Rik
495231	17	95127355	-	5	9	95067372	95142227	74856	ENSMUSG00000066057	Gm1976
495296	18	3304105	-	6	6	3266048	3337748	71701	ENSMUSG00000063889	Crem
495390	18	4336951	-	6	24	4331327	4353015	21689	ENSMUSG00000024235	Map3k8
495392	18	4336953	-	10	24	4331327	4353015	21689	ENSMUSG00000024235	Map3k8
495413	18	4341358	-	5	9	4331327	4353015	21689	ENSMUSG00000024235	Map3k8
495417	18	4342293	-	5	6	4331327	4353015	21689	ENSMUSG00000024235	Map3k8
495452	18	4389045	+	8	14	4375592	4397330	21739	ENSMUSG00000024234	Mtpap
495457	18	4389860	+	5	9	4375592	4397330	21739	ENSMUSG00000024234	Mtpap
495492	18	4930789	+	9	14	4920540	5119299	198760	ENSMUSG00000024236	Svil
495493	18	4930794	+	9	24	4920540	5119299	198760	ENSMUSG00000024236	Svil
495494	18	4930795	+	8	25	4920540	5119299	198760	ENSMUSG00000024236	Svil
495496	18	4930797	+	5	26	4920540	5119299	198760	ENSMUSG00000024236	Svil
495502	18	4930804	+	9	18	4920540	5119299	198760	ENSMUSG00000024236	Svil
495506	18	4930973	+	8	12	4920540	5119299	198760	ENSMUSG00000024236	Svil
495727	18	5594827	+	6	15	5591860	5775467	183608	ENSMUSG00000024238	Zeb1
495728	18	5594828	+	5	23	5591860	5775467	183608	ENSMUSG00000024238	Zeb1
495731	18	5594831	+	8	19	5591860	5775467	183608	ENSMUSG00000024238	Zeb1
495745	18	5596303	+	5	23	5591860	5775467	183608	ENSMUSG00000024238	Zeb1
495746	18	5596304	+	6	23	5591860	5775467	183608	ENSMUSG00000024238	Zeb1
495748	18	5596306	+	8	21	5591860	5775467	183608	ENSMUSG00000024238	Zeb1
495750	18	5596312	+	8	11	5591860	5775467	183608	ENSMUSG00000024238	Zeb1
495791	18	5598848	+	5	6	5591860	5775467	183608	ENSMUSG00000024238	Zeb1
495842	18	5600610	+	6	27	5591860	5775467	183608	ENSMUSG00000024238	Zeb1
495843	18	5600611	+	7	24	5591860	5775467	183608	ENSMUSG00000024238	Zeb1
495844	18	5600612	+	6	21	5591860	5775467	183608	ENSMUSG00000024238	Zeb1
495850	18	5600625	+	7	12	5591860	5775467	183608	ENSMUSG00000024238	Zeb1
495875	18	5601912	+	5	17	5591860	5775467	183608	ENSMUSG00000024238	Zeb1
495876	18	5601913	+	7	23	5591860	5775467	183608	ENSMUSG00000024238	Zeb1
495879	18	5601916	+	6	22	5591860	5775467	183608	ENSMUSG00000024238	Zeb1
495891	18	5604957	+	7	16	5591860	5775467	183608	ENSMUSG00000024238	Zeb1
495894	18	5604960	+	5	22	5591860	5775467	183608	ENSMUSG00000024238	Zeb1
495923	18	5608278	+	6	8	5591860	5775467	183608	ENSMUSG00000024238	Zeb1
495930	18	5608336	+	6	23	5591860	5775467	183608	ENSMUSG00000024238	Zeb1
495933	18	5608339	+	6	49	5591860	5775467	183608	ENSMUSG00000024238	Zeb1
495934	18	5608340	+	17	46	5591860	5775467	183608	ENSMUSG00000024238	Zeb1
495935	18	5608341	+	7	49	5591860	5775467	183608	ENSMUSG00000024238	Zeb1
495936	18	5608342	+	8	51	5591860	5775467	183608	ENSMUSG00000024238	Zeb1
495938	18	5608344	+	5	41	5591860	5775467	183608	ENSMUSG00000024238	Zeb1
495939	18	5608345	+	5	34	5591860	5775467	183608	ENSMUSG00000024238	Zeb1
495941	18	5608347	+	10	23	5591860	5775467	183608	ENSMUSG00000024238	Zeb1
495942	18	5608353	+	6	13	5591860	5775467	183608	ENSMUSG00000024238	Zeb1
495971	18	5610803	+	13	28	5591860	5775467	183608	ENSMUSG00000024238	Zeb1
495972	18	5610804	+	5	30	5591860	5775467	183608	ENSMUSG00000024238	Zeb1
495973	18	5610805	+	5	30	5591860	5775467	183608	ENSMUSG00000024238	Zeb1
495983	18	5610838	+	5	15	5591860	5775467	183608	ENSMUSG00000024238	Zeb1
495985	18	5610843	+	7	19	5591860	5775467	183608	ENSMUSG00000024238	Zeb1
495986	18	5610844	+	10	24	5591860	5775467	183608	ENSMUSG00000024238	Zeb1
495988	18	5610847	+	5	18	5591860	5775467	183608	ENSMUSG00000024238	Zeb1
495998	18	5610899	+	7	8	5591860	5775467	183608	ENSMUSG00000024238	Zeb1
496006	18	5611246	+	5	8	5591860	5775467	183608	ENSMUSG00000024238	Zeb1
496009	18	5611253	+	5	12	5591860	5775467	183608	ENSMUSG00000024238	Zeb1
496015	18	5611261	+	9	16	5591860	5775467	183608	ENSMUSG00000024238	Zeb1
496019	18	5613921	+	8	19	5591860	5775467	183608	ENSMUSG00000024238	Zeb1
496020	18	5613922	+	7	34	5591860	5775467	183608	ENSMUSG00000024238	Zeb1
496022	18	5613925	+	15	30	5591860	5775467	183608	ENSMUSG00000024238	Zeb1
496025	18	5613930	+	6	10	5591860	5775467	183608	ENSMUSG00000024238	Zeb1
496057	18	5620613	+	7	14	5591860	5775467	183608	ENSMUSG00000024238	Zeb1
496062	18	5620619	+	6	13	5591860	5775467	183608	ENSMUSG00000024238	Zeb1
496084	18	5624195	+	6	18	5591860	5775467	183608	ENSMUSG00000024238	Zeb1
496101	18	5626390	+	5	5	5591860	5775467	183608	ENSMUSG00000024238	Zeb1
496116	18	5629386	+	8	28	5591860	5775467	183608	ENSMUSG00000024238	Zeb1
496118	18	5629388	+	5	29	5591860	5775467	183608	ENSMUSG00000024238	Zeb1
496119	18	5629389	+	9	27	5591860	5775467	183608	ENSMUSG00000024238	Zeb1
496123	18	5629394	+	16	24	5591860	5775467	183608	ENSMUSG00000024238	Zeb1
496135	18	5631717	+	5	8	5591860	5775467	183608	ENSMUSG00000024238	Zeb1
496155	18	5633117	+	7	31	5591860	5775467	183608	ENSMUSG00000024238	Zeb1
496156	18	5633118	+	6	32	5591860	5775467	183608	ENSMUSG00000024238	Zeb1
496158	18	5633120	+	9	31	5591860	5775467	183608	ENSMUSG00000024238	Zeb1
496164	18	5633126	+	7	15	5591860	5775467	183608	ENSMUSG00000024238	Zeb1
496177	18	5633153	+	9	29	5591860	5775467	183608	ENSMUSG00000024238	Zeb1
496178	18	5633154	+	11	29	5591860	5775467	183608	ENSMUSG00000024238	Zeb1
496188	18	5633770	+	11	58	5591860	5775467	183608	ENSMUSG00000024238	Zeb1
496189	18	5633771	+	9	61	5591860	5775467	183608	ENSMUSG00000024238	Zeb1
496190	18	5633772	+	19	60	5591860	5775467	183608	ENSMUSG00000024238	Zeb1
496191	18	5633773	+	9	63	5591860	5775467	183608	ENSMUSG00000024238	Zeb1
496192	18	5633774	+	7	65	5591860	5775467	183608	ENSMUSG00000024238	Zeb1
496194	18	5633776	+	7	43	5591860	5775467	183608	ENSMUSG00000024238	Zeb1
496195	18	5633777	+	13	44	5591860	5775467	183608	ENSMUSG00000024238	Zeb1
496198	18	5633780	+	10	29	5591860	5775467	183608	ENSMUSG00000024238	Zeb1
496280	18	5643044	+	7	25	5591860	5775467	183608	ENSMUSG00000024238	Zeb1
496281	18	5643045	+	7	22	5591860	5775467	183608	ENSMUSG00000024238	Zeb1
496283	18	5643050	+	15	18	5591860	5775467	183608	ENSMUSG00000024238	Zeb1
496301	18	5647845	+	14	36	5591860	5775467	183608	ENSMUSG00000024238	Zeb1
496302	18	5647846	+	13	50	5591860	5775467	183608	ENSMUSG00000024238	Zeb1
496303	18	5647847	+	5	50	5591860	5775467	183608	ENSMUSG00000024238	Zeb1
496305	18	5647849	+	15	41	5591860	5775467	183608	ENSMUSG00000024238	Zeb1
496306	18	5647851	+	5	24	5591860	5775467	183608	ENSMUSG00000024238	Zeb1
496309	18	5647855	+	6	13	5591860	5775467	183608	ENSMUSG00000024238	Zeb1
496325	18	5650337	+	7	13	5591860	5775467	183608	ENSMUSG00000024238	Zeb1
496350	18	5652178	+	14	18	5591860	5775467	183608	ENSMUSG00000024238	Zeb1
496355	18	5652218	+	5	8	5591860	5775467	183608	ENSMUSG00000024238	Zeb1
496384	18	5662089	+	5	7	5591860	5775467	183608	ENSMUSG00000024238	Zeb1
496435	18	5697295	+	7	10	5591860	5775467	183608	ENSMUSG00000024238	Zeb1
496544	18	6039957	-	6	10	6024427	6136098	111672	ENSMUSG00000041225	Arhgap12
496569	18	6056085	-	5	7	6024427	6136098	111672	ENSMUSG00000041225	Arhgap12
496588	18	6058475	-	6	6	6024427	6136098	111672	ENSMUSG00000041225	Arhgap12
496589	18	6059737	-	5	5	6024427	6136098	111672	ENSMUSG00000041225	Arhgap12
496596	18	6059759	-	10	18	6024427	6136098	111672	ENSMUSG00000041225	Arhgap12
496660	18	6090817	-	5	9	6024427	6136098	111672	ENSMUSG00000041225	Arhgap12
496665	18	6090822	-	6	14	6024427	6136098	111672	ENSMUSG00000041225	Arhgap12
496692	18	6102407	-	6	9	6024427	6136098	111672	ENSMUSG00000041225	Arhgap12
496748	18	6115718	-	5	13	6024427	6136098	111672	ENSMUSG00000041225	Arhgap12
496757	18	6120605	-	6	6	6024427	6136098	111672	ENSMUSG00000041225	Arhgap12
496766	18	6121962	-	6	9	6024427	6136098	111672	ENSMUSG00000041225	Arhgap12
496922	18	6210086	-	5	18	6201002	6242174	41173	ENSMUSG00000006740	Kif5b
496978	18	6234025	-	5	6	6201002	6242174	41173	ENSMUSG00000006740	Kif5b
497060	18	6442016	-	5	10	6435951	6516108	80158	ENSMUSG00000024240	Epc1
497071	18	6443553	-	5	5	6435951	6516108	80158	ENSMUSG00000024240	Epc1
497081	18	6446740	-	5	8	6435951	6516108	80158	ENSMUSG00000024240	Epc1
497111	18	6451676	-	5	19	6435951	6516108	80158	ENSMUSG00000024240	Epc1
497125	18	6453334	-	5	8	6435951	6516108	80158	ENSMUSG00000024240	Epc1
497164	18	6468940	-	5	9	6435951	6516108	80158	ENSMUSG00000024240	Epc1
497171	18	6469253	-	6	14	6435951	6516108	80158	ENSMUSG00000024240	Epc1
497174	18	6469257	-	13	20	6435951	6516108	80158	ENSMUSG00000024240	Epc1
497196	18	6478584	-	5	7	6435951	6516108	80158	ENSMUSG00000024240	Epc1
497198	18	6478589	-	5	7	6435951	6516108	80158	ENSMUSG00000024240	Epc1
497217	18	6485276	-	5	8	6435951	6516108	80158	ENSMUSG00000024240	Epc1
497224	18	6485527	-	6	27	6435951	6516108	80158	ENSMUSG00000024240	Epc1
497225	18	6485528	-	6	31	6435951	6516108	80158	ENSMUSG00000024240	Epc1
497226	18	6485529	-	9	28	6435951	6516108	80158	ENSMUSG00000024240	Epc1
497228	18	6485531	-	5	30	6435951	6516108	80158	ENSMUSG00000024240	Epc1
497229	18	6485534	-	9	19	6435951	6516108	80158	ENSMUSG00000024240	Epc1
497230	18	6485535	-	5	14	6435951	6516108	80158	ENSMUSG00000024240	Epc1
497257	18	6488872	-	5	18	6435951	6516108	80158	ENSMUSG00000024240	Epc1
497260	18	6488875	-	7	16	6435951	6516108	80158	ENSMUSG00000024240	Epc1
497266	18	6488915	-	10	18	6435951	6516108	80158	ENSMUSG00000024240	Epc1
497491	18	7183137	-	5	10	7088209	7297936	209728	ENSMUSG00000061802	Odad2
497499	18	7282992	-	15	15	7088209	7297936	209728	ENSMUSG00000061802	Odad2
497509	18	7480457	-	5	10	7347959	7626866	278908	ENSMUSG00000057440	Mpp7
497549	18	7870257	+	7	18	7868832	7929028	60197	ENSMUSG00000024283	Wac
497556	18	7870271	+	8	19	7868832	7929028	60197	ENSMUSG00000024283	Wac
497559	18	7870274	+	5	22	7868832	7929028	60197	ENSMUSG00000024283	Wac
497560	18	7870275	+	5	20	7868832	7929028	60197	ENSMUSG00000024283	Wac
497563	18	7870278	+	6	13	7868832	7929028	60197	ENSMUSG00000024283	Wac
497579	18	7871863	+	5	6	7868832	7929028	60197	ENSMUSG00000024283	Wac
497591	18	7872153	+	5	14	7868832	7929028	60197	ENSMUSG00000024283	Wac
497621	18	7873064	+	6	9	7868832	7929028	60197	ENSMUSG00000024283	Wac
497623	18	7873458	+	6	17	7868832	7929028	60197	ENSMUSG00000024283	Wac
497633	18	7873476	+	10	15	7868832	7929028	60197	ENSMUSG00000024283	Wac
497637	18	7873522	+	5	15	7868832	7929028	60197	ENSMUSG00000024283	Wac
497694	18	7875982	+	6	10	7868832	7929028	60197	ENSMUSG00000024283	Wac
497709	18	7876067	+	5	14	7868832	7929028	60197	ENSMUSG00000024283	Wac
497710	18	7876068	+	6	12	7868832	7929028	60197	ENSMUSG00000024283	Wac
497711	18	7876072	+	15	25	7868832	7929028	60197	ENSMUSG00000024283	Wac
497725	18	7876090	+	7	22	7868832	7929028	60197	ENSMUSG00000024283	Wac
497726	18	7876091	+	6	21	7868832	7929028	60197	ENSMUSG00000024283	Wac
497727	18	7876092	+	5	22	7868832	7929028	60197	ENSMUSG00000024283	Wac
497740	18	7876907	+	5	8	7868832	7929028	60197	ENSMUSG00000024283	Wac
497753	18	7879080	+	5	13	7868832	7929028	60197	ENSMUSG00000024283	Wac
497769	18	7879116	+	5	19	7868832	7929028	60197	ENSMUSG00000024283	Wac
497772	18	7879119	+	5	41	7868832	7929028	60197	ENSMUSG00000024283	Wac
497773	18	7879120	+	11	39	7868832	7929028	60197	ENSMUSG00000024283	Wac
497774	18	7879121	+	10	37	7868832	7929028	60197	ENSMUSG00000024283	Wac
497788	18	7879158	+	5	12	7868832	7929028	60197	ENSMUSG00000024283	Wac
497807	18	7881163	+	6	14	7868832	7929028	60197	ENSMUSG00000024283	Wac
497831	18	7883076	+	9	9	7868832	7929028	60197	ENSMUSG00000024283	Wac
497833	18	7883538	+	5	8	7868832	7929028	60197	ENSMUSG00000024283	Wac
497846	18	7884347	+	18	29	7868832	7929028	60197	ENSMUSG00000024283	Wac
497847	18	7884350	+	6	39	7868832	7929028	60197	ENSMUSG00000024283	Wac
497848	18	7884352	+	11	21	7868832	7929028	60197	ENSMUSG00000024283	Wac
497851	18	7884376	+	8	10	7868832	7929028	60197	ENSMUSG00000024283	Wac
497891	18	7892762	+	5	17	7868832	7929028	60197	ENSMUSG00000024283	Wac
497892	18	7892763	+	6	17	7868832	7929028	60197	ENSMUSG00000024283	Wac
497917	18	7894235	+	6	11	7868832	7929028	60197	ENSMUSG00000024283	Wac
497933	18	7895541	+	5	12	7868832	7929028	60197	ENSMUSG00000024283	Wac
497935	18	7895545	+	6	17	7868832	7929028	60197	ENSMUSG00000024283	Wac
497936	18	7895546	+	7	21	7868832	7929028	60197	ENSMUSG00000024283	Wac
497972	18	7901079	+	7	29	7868832	7929028	60197	ENSMUSG00000024283	Wac
497973	18	7901080	+	5	31	7868832	7929028	60197	ENSMUSG00000024283	Wac
497974	18	7901081	+	6	36	7868832	7929028	60197	ENSMUSG00000024283	Wac
497975	18	7901082	+	5	34	7868832	7929028	60197	ENSMUSG00000024283	Wac
497977	18	7901084	+	7	23	7868832	7929028	60197	ENSMUSG00000024283	Wac
497991	18	7906454	+	6	9	7868832	7929028	60197	ENSMUSG00000024283	Wac
498002	18	7906812	+	6	20	7868832	7929028	60197	ENSMUSG00000024283	Wac
498003	18	7906813	+	8	24	7868832	7929028	60197	ENSMUSG00000024283	Wac
498005	18	7906816	+	5	24	7868832	7929028	60197	ENSMUSG00000024283	Wac
498008	18	7906819	+	5	27	7868832	7929028	60197	ENSMUSG00000024283	Wac
498011	18	7906822	+	8	35	7868832	7929028	60197	ENSMUSG00000024283	Wac
498012	18	7906823	+	10	32	7868832	7929028	60197	ENSMUSG00000024283	Wac
498013	18	7906824	+	5	33	7868832	7929028	60197	ENSMUSG00000024283	Wac
498016	18	7906827	+	5	55	7868832	7929028	60197	ENSMUSG00000024283	Wac
498018	18	7906829	+	30	55	7868832	7929028	60197	ENSMUSG00000024283	Wac
498019	18	7906830	+	8	53	7868832	7929028	60197	ENSMUSG00000024283	Wac
498020	18	7906831	+	6	48	7868832	7929028	60197	ENSMUSG00000024283	Wac
498023	18	7906837	+	7	10	7868832	7929028	60197	ENSMUSG00000024283	Wac
498026	18	7906859	+	10	12	7868832	7929028	60197	ENSMUSG00000024283	Wac
498034	18	7906900	+	7	12	7868832	7929028	60197	ENSMUSG00000024283	Wac
498038	18	7906942	+	6	10	7868832	7929028	60197	ENSMUSG00000024283	Wac
498045	18	7907330	+	7	11	7868832	7929028	60197	ENSMUSG00000024283	Wac
498086	18	7908232	+	7	13	7868832	7929028	60197	ENSMUSG00000024283	Wac
498121	18	7910960	+	5	20	7868832	7929028	60197	ENSMUSG00000024283	Wac
498123	18	7910962	+	7	22	7868832	7929028	60197	ENSMUSG00000024283	Wac
498126	18	7910966	+	6	28	7868832	7929028	60197	ENSMUSG00000024283	Wac
498128	18	7910968	+	11	24	7868832	7929028	60197	ENSMUSG00000024283	Wac
498132	18	7911017	+	8	14	7868832	7929028	60197	ENSMUSG00000024283	Wac
498138	18	7911029	+	6	21	7868832	7929028	60197	ENSMUSG00000024283	Wac
498140	18	7911031	+	5	21	7868832	7929028	60197	ENSMUSG00000024283	Wac
498158	18	7911085	+	6	8	7868832	7929028	60197	ENSMUSG00000024283	Wac
498184	18	7916023	+	5	10	7868832	7929028	60197	ENSMUSG00000024283	Wac
498190	18	7916564	+	5	14	7868832	7929028	60197	ENSMUSG00000024283	Wac
498199	18	7916638	+	9	15	7868832	7929028	60197	ENSMUSG00000024283	Wac
498205	18	7916644	+	13	22	7868832	7929028	60197	ENSMUSG00000024283	Wac
498207	18	7916700	+	6	9	7868832	7929028	60197	ENSMUSG00000024283	Wac
498217	18	7916890	+	5	21	7868832	7929028	60197	ENSMUSG00000024283	Wac
498248	18	7923972	+	7	11	7868832	7929028	60197	ENSMUSG00000024283	Wac
498252	18	7923978	+	6	16	7868832	7929028	60197	ENSMUSG00000024283	Wac
498303	18	9321159	-	6	11	9312304	9450154	137851	ENSMUSG00000024286	Ccny
498352	18	9343983	-	6	20	9312304	9450154	137851	ENSMUSG00000024286	Ccny
498358	18	9343995	-	6	12	9312304	9450154	137851	ENSMUSG00000024286	Ccny
498372	18	9354762	-	5	13	9312304	9450154	137851	ENSMUSG00000024286	Ccny
498373	18	9354763	-	5	14	9312304	9450154	137851	ENSMUSG00000024286	Ccny
498481	18	9448706	-	5	12	9312304	9450154	137851	ENSMUSG00000024286	Ccny
498484	18	9448710	-	5	13	9312304	9450154	137851	ENSMUSG00000024286	Ccny
498487	18	9448716	-	5	18	9312304	9450154	137851	ENSMUSG00000024286	Ccny
498489	18	9448718	-	6	22	9312304	9450154	137851	ENSMUSG00000024286	Ccny
498491	18	9448720	-	6	39	9312304	9450154	137851	ENSMUSG00000024286	Ccny
498493	18	9448722	-	18	36	9312304	9450154	137851	ENSMUSG00000024286	Ccny
498494	18	9448723	-	5	36	9312304	9450154	137851	ENSMUSG00000024286	Ccny
498495	18	9448724	-	5	30	9312304	9450154	137851	ENSMUSG00000024286	Ccny
498521	18	9964811	+	5	15	9957906	9995489	37584	ENSMUSG00000024287	Thoc1
498538	18	9970730	+	5	8	9957906	9995489	37584	ENSMUSG00000024287	Thoc1
498558	18	10004080	-	5	6	9993066	10045119	52054	ENSMUSG00000047879	Usp14
498566	18	10006813	-	5	13	9993066	10045119	52054	ENSMUSG00000047879	Usp14
498599	18	10019836	-	7	15	9993066	10045119	52054	ENSMUSG00000047879	Usp14
498600	18	10019837	-	5	15	9993066	10045119	52054	ENSMUSG00000047879	Usp14
498610	18	10034318	-	6	14	9993066	10045119	52054	ENSMUSG00000047879	Usp14
498614	18	10034322	-	5	20	9993066	10045119	52054	ENSMUSG00000047879	Usp14
498617	18	10034325	-	5	28	9993066	10045119	52054	ENSMUSG00000047879	Usp14
498619	18	10034327	-	9	29	9993066	10045119	52054	ENSMUSG00000047879	Usp14
498621	18	10034329	-	7	23	9993066	10045119	52054	ENSMUSG00000047879	Usp14
498729	18	10075266	-	7	15	10064401	10182045	117645	ENSMUSG00000024290	Rock1
498731	18	10075269	-	5	19	10064401	10182045	117645	ENSMUSG00000024290	Rock1
498789	18	10092836	-	5	5	10064401	10182045	117645	ENSMUSG00000024290	Rock1
498809	18	10116014	-	8	28	10064401	10182045	117645	ENSMUSG00000024290	Rock1
498811	18	10116016	-	7	29	10064401	10182045	117645	ENSMUSG00000024290	Rock1
498812	18	10116017	-	5	26	10064401	10182045	117645	ENSMUSG00000024290	Rock1
498824	18	10116398	-	5	9	10064401	10182045	117645	ENSMUSG00000024290	Rock1
498831	18	10116870	-	7	7	10064401	10182045	117645	ENSMUSG00000024290	Rock1
498844	18	10119218	-	6	10	10064401	10182045	117645	ENSMUSG00000024290	Rock1
498858	18	10119239	-	5	10	10064401	10182045	117645	ENSMUSG00000024290	Rock1
498875	18	10120198	-	5	10	10064401	10182045	117645	ENSMUSG00000024290	Rock1
498907	18	10125614	-	6	20	10064401	10182045	117645	ENSMUSG00000024290	Rock1
498920	18	10128205	-	7	13	10064401	10182045	117645	ENSMUSG00000024290	Rock1
498925	18	10128213	-	7	14	10064401	10182045	117645	ENSMUSG00000024290	Rock1
498928	18	10128223	-	17	32	10064401	10182045	117645	ENSMUSG00000024290	Rock1
498929	18	10128224	-	6	45	10064401	10182045	117645	ENSMUSG00000024290	Rock1
498931	18	10128226	-	7	49	10064401	10182045	117645	ENSMUSG00000024290	Rock1
498932	18	10128227	-	13	33	10064401	10182045	117645	ENSMUSG00000024290	Rock1
498935	18	10128812	-	7	15	10064401	10182045	117645	ENSMUSG00000024290	Rock1
498938	18	10128815	-	5	18	10064401	10182045	117645	ENSMUSG00000024290	Rock1
498949	18	10136983	-	7	11	10064401	10182045	117645	ENSMUSG00000024290	Rock1
498955	18	10136990	-	5	17	10064401	10182045	117645	ENSMUSG00000024290	Rock1
498963	18	10137999	-	5	15	10064401	10182045	117645	ENSMUSG00000024290	Rock1
498985	18	10145334	-	5	9	10064401	10182045	117645	ENSMUSG00000024290	Rock1
499087	18	10151141	-	8	8	10064401	10182045	117645	ENSMUSG00000024290	Rock1
499123	18	10165199	-	5	9	10064401	10182045	117645	ENSMUSG00000024290	Rock1
499138	18	10165981	-	8	24	10064401	10182045	117645	ENSMUSG00000024290	Rock1
499139	18	10165982	-	6	32	10064401	10182045	117645	ENSMUSG00000024290	Rock1
499140	18	10165983	-	5	40	10064401	10182045	117645	ENSMUSG00000024290	Rock1
499142	18	10165985	-	8	37	10064401	10182045	117645	ENSMUSG00000024290	Rock1
499143	18	10165986	-	8	31	10064401	10182045	117645	ENSMUSG00000024290	Rock1
499144	18	10165987	-	6	26	10064401	10182045	117645	ENSMUSG00000024290	Rock1
499148	18	10166000	-	5	13	10064401	10182045	117645	ENSMUSG00000024290	Rock1
499174	18	10168272	-	5	11	10064401	10182045	117645	ENSMUSG00000024290	Rock1
499182	18	10169531	-	5	20	10064401	10182045	117645	ENSMUSG00000024290	Rock1
499183	18	10169532	-	5	24	10064401	10182045	117645	ENSMUSG00000024290	Rock1
499184	18	10169533	-	7	23	10064401	10182045	117645	ENSMUSG00000024290	Rock1
499207	18	10175672	-	7	16	10064401	10182045	117645	ENSMUSG00000024290	Rock1
499212	18	10175677	-	9	12	10064401	10182045	117645	ENSMUSG00000024290	Rock1
499214	18	10175684	-	5	14	10064401	10182045	117645	ENSMUSG00000024290	Rock1
499220	18	10175691	-	6	11	10064401	10182045	117645	ENSMUSG00000024290	Rock1
499306	18	10572425	-	5	21	10566507	10610352	43846	ENSMUSG00000024293	Esco1
499307	18	10572426	-	10	22	10566507	10610352	43846	ENSMUSG00000024293	Esco1
499311	18	10572430	-	5	21	10566507	10610352	43846	ENSMUSG00000024293	Esco1
499312	18	10572431	-	7	25	10566507	10610352	43846	ENSMUSG00000024293	Esco1
499315	18	10572434	-	6	23	10566507	10610352	43846	ENSMUSG00000024293	Esco1
499316	18	10572435	-	6	18	10566507	10610352	43846	ENSMUSG00000024293	Esco1
499319	18	10572439	-	6	16	10566507	10610352	43846	ENSMUSG00000024293	Esco1
499345	18	10581602	-	5	7	10566507	10610352	43846	ENSMUSG00000024293	Esco1
499353	18	10588660	-	8	17	10566507	10610352	43846	ENSMUSG00000024293	Esco1
499359	18	10588680	-	11	23	10566507	10610352	43846	ENSMUSG00000024293	Esco1
499364	18	10588685	-	7	18	10566507	10610352	43846	ENSMUSG00000024293	Esco1
499369	18	10589412	-	5	18	10566507	10610352	43846	ENSMUSG00000024293	Esco1
499374	18	10589418	-	9	26	10566507	10610352	43846	ENSMUSG00000024293	Esco1
499378	18	10589424	-	10	21	10566507	10610352	43846	ENSMUSG00000024293	Esco1
499379	18	10589425	-	9	21	10566507	10610352	43846	ENSMUSG00000024293	Esco1
499400	18	10591551	-	6	10	10566507	10610352	43846	ENSMUSG00000024293	Esco1
499403	18	10591698	-	7	13	10566507	10610352	43846	ENSMUSG00000024293	Esco1
499420	18	10593474	-	6	14	10566507	10610352	43846	ENSMUSG00000024293	Esco1
499463	18	10604189	-	8	10	10566507	10610352	43846	ENSMUSG00000024293	Esco1
499473	18	10607212	-	5	17	10566507	10610352	43846	ENSMUSG00000024293	Esco1
499518	18	10745788	+	5	11	10725548	10818704	93157	ENSMUSG00000024294	Mib1
499519	18	10745789	+	5	11	10725548	10818704	93157	ENSMUSG00000024294	Mib1
499556	18	10801112	+	15	20	10725548	10818704	93157	ENSMUSG00000024294	Mib1
499628	18	10996451	-	5	19	10987944	11052567	64624	ENSMUSG00000097222	Gata6os
499639	18	11058567	+	61	85	11052064	11085635	33572	ENSMUSG00000005836	Gata6
499640	18	11058568	+	22	84	11052064	11085635	33572	ENSMUSG00000005836	Gata6
499658	18	12038360	+	5	11	11972277	12078687	106411	ENSMUSG00000040957	Cables1
499729	18	12270617	+	7	18	12261798	12290444	28647	ENSMUSG00000024404	Riok3
499733	18	12270621	+	7	15	12261798	12290444	28647	ENSMUSG00000024404	Riok3
499827	18	12318173	+	7	11	12301774	12323715	21942	ENSMUSG00000024410	Rmc1
499907	18	13101906	+	7	10	13088909	13126007	37099	ENSMUSG00000024423	Impact
499909	18	13101911	+	10	19	13088909	13126007	37099	ENSMUSG00000024423	Impact
499961	18	13122264	+	6	16	13088909	13126007	37099	ENSMUSG00000024423	Impact
500077	18	14770614	-	5	10	14757255	14815971	58717	ENSMUSG00000037013	Ss18
500187	18	14797137	-	5	7	14757255	14815971	58717	ENSMUSG00000037013	Ss18
500211	18	14875930	+	6	6	14839208	14895358	56151	ENSMUSG00000036743	Psma8
500242	18	14960623	+	6	9	14916302	15033416	117115	ENSMUSG00000054321	Taf4b
500281	18	15006206	+	5	12	14916302	15033416	117115	ENSMUSG00000054321	Taf4b
500353	18	15817631	-	6	7	15584981	15893214	308234	ENSMUSG00000047161	Chst9
500367	18	17189054	+	6	6	17152108	17270616	118509	ENSMUSG00000087170	1700001G01Rik
500394	18	20765817	-	5	5	20731021	20798317	67297	ENSMUSG00000085595	Gm16090
500460	18	20959986	-	5	11	20950280	21029150	78871	ENSMUSG00000033382	Trappc8
500466	18	20960231	-	5	13	20950280	21029150	78871	ENSMUSG00000033382	Trappc8
500467	18	20960232	-	5	14	20950280	21029150	78871	ENSMUSG00000033382	Trappc8
500490	18	20974281	-	5	12	20950280	21029150	78871	ENSMUSG00000033382	Trappc8
500518	18	20990805	-	6	9	20950280	21029150	78871	ENSMUSG00000033382	Trappc8
500549	18	20993345	-	5	12	20950280	21029150	78871	ENSMUSG00000033382	Trappc8
500639	18	21013293	-	5	10	20950280	21029150	78871	ENSMUSG00000033382	Trappc8
500667	18	21017034	-	12	25	20950280	21029150	78871	ENSMUSG00000033382	Trappc8
500670	18	21017037	-	6	36	20950280	21029150	78871	ENSMUSG00000033382	Trappc8
500671	18	21017038	-	10	24	20950280	21029150	78871	ENSMUSG00000033382	Trappc8
500713	18	21028071	-	5	6	20950280	21029150	78871	ENSMUSG00000033382	Trappc8
500717	18	21028106	-	5	11	20950280	21029150	78871	ENSMUSG00000033382	Trappc8
500752	18	21140004	+	6	20	21134398	21161281	26884	ENSMUSG00000024317	Rnf138
500753	18	21140005	+	10	22	21134398	21161281	26884	ENSMUSG00000024317	Rnf138
500789	18	21146116	+	5	16	21134398	21161281	26884	ENSMUSG00000024317	Rnf138
500873	18	21698944	-	5	13	21683434	21787775	104342	ENSMUSG00000042514	Klhl14
500917	18	21751601	-	5	6	21683434	21787775	104342	ENSMUSG00000042514	Klhl14
500920	18	21751607	-	6	12	21683434	21787775	104342	ENSMUSG00000042514	Klhl14
500964	18	22149431	-	5	6	21943950	22304499	360550	ENSMUSG00000024306	Ccdc178
500980	18	22570780	+	11	37	22477303	22663284	185982	ENSMUSG00000045215	Asxl3
500981	18	22570781	+	15	35	22477303	22663284	185982	ENSMUSG00000045215	Asxl3
500996	18	23043225	-	8	8	22826238	23174710	348473	ENSMUSG00000041923	Nol4
501035	18	23941020	+	5	16	23885390	24026918	141529	ENSMUSG00000024277	Mapre2
501038	18	23941024	+	8	28	23885390	24026918	141529	ENSMUSG00000024277	Mapre2
501040	18	23941026	+	10	26	23885390	24026918	141529	ENSMUSG00000024277	Mapre2
501047	18	23947649	+	9	13	23885390	24026918	141529	ENSMUSG00000024277	Mapre2
501080	18	23973132	+	5	9	23885390	24026918	141529	ENSMUSG00000024277	Mapre2
501088	18	23980821	+	5	5	23885390	24026918	141529	ENSMUSG00000024277	Mapre2
501107	18	24013511	+	5	7	23885390	24026918	141529	ENSMUSG00000024277	Mapre2
501234	18	24347244	+	5	15	24338401	24419875	81475	ENSMUSG00000000420	Galnt1
501257	18	24347567	+	6	25	24338401	24419875	81475	ENSMUSG00000000420	Galnt1
501258	18	24347568	+	6	27	24338401	24419875	81475	ENSMUSG00000000420	Galnt1
501285	18	24347911	+	6	12	24338401	24419875	81475	ENSMUSG00000000420	Galnt1
501316	18	24348318	+	7	9	24338401	24419875	81475	ENSMUSG00000000420	Galnt1
501362	18	24355021	+	5	10	24338401	24419875	81475	ENSMUSG00000000420	Galnt1
501377	18	24362259	+	5	13	24338401	24419875	81475	ENSMUSG00000000420	Galnt1
501403	18	24364961	+	5	11	24338401	24419875	81475	ENSMUSG00000000420	Galnt1
501413	18	24365839	+	5	10	24338401	24419875	81475	ENSMUSG00000000420	Galnt1
501420	18	24372745	+	10	17	24338401	24419875	81475	ENSMUSG00000000420	Galnt1
501428	18	24373394	+	9	18	24338401	24419875	81475	ENSMUSG00000000420	Galnt1
501438	18	24383287	+	5	13	24338401	24419875	81475	ENSMUSG00000000420	Galnt1
501475	18	24406985	+	5	5	24338401	24419875	81475	ENSMUSG00000000420	Galnt1
501484	18	24413160	+	7	31	24338401	24419875	81475	ENSMUSG00000000420	Galnt1
501485	18	24413161	+	10	31	24338401	24419875	81475	ENSMUSG00000000420	Galnt1
501486	18	24413162	+	5	35	24338401	24419875	81475	ENSMUSG00000000420	Galnt1
501546	18	24632915	-	5	9	24618017	24663261	45245	ENSMUSG00000040446	Rprd1a
501547	18	24632920	-	8	9	24618017	24663261	45245	ENSMUSG00000040446	Rprd1a
501571	18	24660766	-	5	7	24618017	24663261	45245	ENSMUSG00000040446	Rprd1a
501577	18	24661083	-	5	5	24618017	24663261	45245	ENSMUSG00000040446	Rprd1a
501600	18	24742562	+	5	12	24735923	24772564	36642	ENSMUSG00000024271	Elp2
501601	18	24742563	+	7	12	24735923	24772564	36642	ENSMUSG00000024271	Elp2
501628	18	24931359	+	9	9	24841680	25266558	424879	ENSMUSG00000034295	Fhod3
501659	18	25320580	+	5	11	25302056	25600378	298323	ENSMUSG00000033632	AW554918
501661	18	25335857	+	5	7	25302056	25600378	298323	ENSMUSG00000033632	AW554918
501796	18	25585218	+	6	17	25302056	25600378	298323	ENSMUSG00000033632	AW554918
501797	18	25585219	+	6	19	25302056	25600378	298323	ENSMUSG00000033632	AW554918
501883	18	30478410	+	5	8	30405800	30481179	75380	ENSMUSG00000033628	Pik3c3
501898	18	31288557	-	5	30	31106542	31450343	343802	ENSMUSG00000057455	Rit2
501900	18	31288559	-	13	44	31106542	31450343	343802	ENSMUSG00000057455	Rit2
501901	18	31288560	-	8	44	31106542	31450343	343802	ENSMUSG00000057455	Rit2
501902	18	31288561	-	6	40	31106542	31450343	343802	ENSMUSG00000057455	Rit2
501903	18	31288562	-	8	37	31106542	31450343	343802	ENSMUSG00000057455	Rit2
501934	18	31717902	-	6	10	31689164	31742964	53801	ENSMUSG00000024259	Slc25a46
501991	18	31737046	-	5	13	31689164	31742964	53801	ENSMUSG00000024259	Slc25a46
502032	18	31739641	-	5	6	31689164	31742964	53801	ENSMUSG00000024259	Slc25a46
502071	18	31742212	-	5	12	31689164	31742964	53801	ENSMUSG00000024259	Slc25a46
502074	18	31742216	-	5	8	31689164	31742964	53801	ENSMUSG00000024259	Slc25a46
502117	18	31796256	+	5	12	31767424	31856114	88691	ENSMUSG00000024260	Sap130
502120	18	31797172	+	5	6	31767424	31856114	88691	ENSMUSG00000024260	Sap130
502153	18	31847755	+	8	10	31767424	31856114	88691	ENSMUSG00000024260	Sap130
502156	18	31853969	+	5	5	31767424	31856114	88691	ENSMUSG00000024260	Sap130
502207	18	31939679	+	9	14	31937143	32040450	103308	ENSMUSG00000024400	Wdr33
502267	18	31946963	+	5	7	31937143	32040450	103308	ENSMUSG00000024400	Wdr33
502299	18	31971175	+	5	5	31937143	32040450	103308	ENSMUSG00000024400	Wdr33
502315	18	31972609	+	6	13	31937143	32040450	103308	ENSMUSG00000024400	Wdr33
502323	18	31973081	+	5	5	31937143	32040450	103308	ENSMUSG00000024400	Wdr33
502328	18	31973107	+	7	16	31937143	32040450	103308	ENSMUSG00000024400	Wdr33
502346	18	31973224	+	8	13	31937143	32040450	103308	ENSMUSG00000024400	Wdr33
502352	18	31973243	+	6	20	31937143	32040450	103308	ENSMUSG00000024400	Wdr33
502376	18	31977047	+	5	8	31937143	32040450	103308	ENSMUSG00000024400	Wdr33
502407	18	31980349	+	6	13	31937143	32040450	103308	ENSMUSG00000024400	Wdr33
502410	18	31980353	+	6	14	31937143	32040450	103308	ENSMUSG00000024400	Wdr33
502447	18	31982912	+	6	19	31937143	32040450	103308	ENSMUSG00000024400	Wdr33
502448	18	31982913	+	6	22	31937143	32040450	103308	ENSMUSG00000024400	Wdr33
502471	18	31983296	+	5	24	31937143	32040450	103308	ENSMUSG00000024400	Wdr33
502472	18	31983297	+	8	29	31937143	32040450	103308	ENSMUSG00000024400	Wdr33
502474	18	31983299	+	5	28	31937143	32040450	103308	ENSMUSG00000024400	Wdr33
502475	18	31983300	+	5	23	31937143	32040450	103308	ENSMUSG00000024400	Wdr33
502492	18	31986461	+	7	18	31937143	32040450	103308	ENSMUSG00000024400	Wdr33
502494	18	31986465	+	6	24	31937143	32040450	103308	ENSMUSG00000024400	Wdr33
502495	18	31986466	+	9	24	31937143	32040450	103308	ENSMUSG00000024400	Wdr33
502498	18	31986470	+	6	12	31937143	32040450	103308	ENSMUSG00000024400	Wdr33
502502	18	31988341	+	11	12	31937143	32040450	103308	ENSMUSG00000024400	Wdr33
502516	18	31989521	+	6	21	31937143	32040450	103308	ENSMUSG00000024400	Wdr33
502517	18	31989523	+	12	26	31937143	32040450	103308	ENSMUSG00000024400	Wdr33
502523	18	31989529	+	5	17	31937143	32040450	103308	ENSMUSG00000024400	Wdr33
502567	18	31997995	+	5	7	31937143	32040450	103308	ENSMUSG00000024400	Wdr33
502568	18	31998003	+	6	6	31937143	32040450	103308	ENSMUSG00000024400	Wdr33
502569	18	31999066	+	5	16	31937143	32040450	103308	ENSMUSG00000024400	Wdr33
502572	18	31999069	+	5	22	31937143	32040450	103308	ENSMUSG00000024400	Wdr33
502609	18	32000694	+	6	21	31937143	32040450	103308	ENSMUSG00000024400	Wdr33
502621	18	32001101	+	5	6	31937143	32040450	103308	ENSMUSG00000024400	Wdr33
502653	18	32005294	+	7	12	31937143	32040450	103308	ENSMUSG00000024400	Wdr33
502708	18	32202143	+	5	16	32200794	32237381	36588	ENSMUSG00000024384	Iws1
502717	18	32202563	+	6	9	32200794	32237381	36588	ENSMUSG00000024384	Iws1
502882	18	32351912	+	14	25	32296142	32369804	73663	ENSMUSG00000024383	Map3k2
502883	18	32351913	+	5	25	32296142	32369804	73663	ENSMUSG00000024383	Map3k2
502886	18	32351919	+	5	6	32296142	32369804	73663	ENSMUSG00000024383	Map3k2
503050	18	32692155	-	5	21	32661375	32693087	31713	ENSMUSG00000090523	Gypc
503057	18	32692174	-	7	7	32661375	32693087	31713	ENSMUSG00000090523	Gypc
503070	18	32982838	+	6	10	32970278	33000647	30370	ENSMUSG00000038299	Wdr36
503084	18	32990926	+	5	8	32970278	33000647	30370	ENSMUSG00000038299	Wdr36
503116	18	33250599	+	6	23	33067984	33324281	256298	ENSMUSG00000038128	Camk4
503117	18	33250600	+	7	27	33067984	33324281	256298	ENSMUSG00000038128	Camk4
503119	18	33250602	+	7	31	33067984	33324281	256298	ENSMUSG00000038128	Camk4
503173	18	34356079	+	9	15	34353977	34455605	101629	ENSMUSG00000005871	Apc
503175	18	34356084	+	8	19	34353977	34455605	101629	ENSMUSG00000005871	Apc
503176	18	34356085	+	6	18	34353977	34455605	101629	ENSMUSG00000005871	Apc
503220	18	34367136	+	6	13	34353977	34455605	101629	ENSMUSG00000005871	Apc
503224	18	34367143	+	5	6	34353977	34455605	101629	ENSMUSG00000005871	Apc
503226	18	34370754	+	5	20	34353977	34455605	101629	ENSMUSG00000005871	Apc
503228	18	34370757	+	12	51	34353977	34455605	101629	ENSMUSG00000005871	Apc
503229	18	34370758	+	24	46	34353977	34455605	101629	ENSMUSG00000005871	Apc
503230	18	34370759	+	7	43	34353977	34455605	101629	ENSMUSG00000005871	Apc
503234	18	34370877	+	8	17	34353977	34455605	101629	ENSMUSG00000005871	Apc
503289	18	34377324	+	7	10	34353977	34455605	101629	ENSMUSG00000005871	Apc
503291	18	34377330	+	6	9	34353977	34455605	101629	ENSMUSG00000005871	Apc
503310	18	34379177	+	8	10	34353977	34455605	101629	ENSMUSG00000005871	Apc
503324	18	34381916	+	5	10	34353977	34455605	101629	ENSMUSG00000005871	Apc
503331	18	34382906	+	5	13	34353977	34455605	101629	ENSMUSG00000005871	Apc
503354	18	34398468	+	10	23	34353977	34455605	101629	ENSMUSG00000005871	Apc
503355	18	34398469	+	7	20	34353977	34455605	101629	ENSMUSG00000005871	Apc
503381	18	34415128	+	8	26	34353977	34455605	101629	ENSMUSG00000005871	Apc
503384	18	34415131	+	8	26	34353977	34455605	101629	ENSMUSG00000005871	Apc
503385	18	34415132	+	5	19	34353977	34455605	101629	ENSMUSG00000005871	Apc
503387	18	34415136	+	9	15	34353977	34455605	101629	ENSMUSG00000005871	Apc
503402	18	34415155	+	6	15	34353977	34455605	101629	ENSMUSG00000005871	Apc
503424	18	34420205	+	5	6	34353977	34455605	101629	ENSMUSG00000005871	Apc
503431	18	34422431	+	7	13	34353977	34455605	101629	ENSMUSG00000005871	Apc
503437	18	34424424	+	5	11	34353977	34455605	101629	ENSMUSG00000005871	Apc
503438	18	34424425	+	6	11	34353977	34455605	101629	ENSMUSG00000005871	Apc
503466	18	34431371	+	11	18	34353977	34455605	101629	ENSMUSG00000005871	Apc
503470	18	34431377	+	8	21	34353977	34455605	101629	ENSMUSG00000005871	Apc
503471	18	34431379	+	6	19	34353977	34455605	101629	ENSMUSG00000005871	Apc
503493	18	34468307	+	5	9	34463900	34469652	5753	ENSMUSG00000014504	Srp19
503497	18	34468312	+	5	8	34463900	34469652	5753	ENSMUSG00000014504	Srp19
503514	18	34498029	-	5	8	34477938	34507123	29186	ENSMUSG00000005873	Reep5
503537	18	34579250	-	5	6	34575404	34639884	64481	ENSMUSG00000036501	Fam13b
503559	18	34582949	-	5	9	34575404	34639884	64481	ENSMUSG00000036501	Fam13b
503629	18	34614578	-	8	8	34575404	34639884	64481	ENSMUSG00000036501	Fam13b
503641	18	34615548	-	11	14	34575404	34639884	64481	ENSMUSG00000036501	Fam13b
503663	18	34615808	-	5	24	34575404	34639884	64481	ENSMUSG00000036501	Fam13b
503665	18	34615810	-	8	36	34575404	34639884	64481	ENSMUSG00000036501	Fam13b
503666	18	34615811	-	5	43	34575404	34639884	64481	ENSMUSG00000036501	Fam13b
503667	18	34615812	-	6	39	34575404	34639884	64481	ENSMUSG00000036501	Fam13b
503668	18	34615813	-	7	37	34575404	34639884	64481	ENSMUSG00000036501	Fam13b
503669	18	34615814	-	9	33	34575404	34639884	64481	ENSMUSG00000036501	Fam13b
503684	18	34618497	-	6	8	34575404	34639884	64481	ENSMUSG00000036501	Fam13b
503697	18	34621424	-	9	17	34575404	34639884	64481	ENSMUSG00000036501	Fam13b
503719	18	34624574	-	7	19	34575404	34639884	64481	ENSMUSG00000036501	Fam13b
503796	18	34632648	-	13	27	34575404	34639884	64481	ENSMUSG00000036501	Fam13b
503917	18	34750957	-	5	8	34731668	34757654	25987	ENSMUSG00000003778	Brd8
503994	18	34780310	-	5	9	34764004	34784788	20785	ENSMUSG00000024370	Cdc23
504006	18	34872774	-	5	5	34866046	34884586	18541	ENSMUSG00000044201	Cdc25c
504022	18	34897995	+	6	8	34891959	34906813	14855	ENSMUSG00000034300	Fam53c
504070	18	34913005	+	5	17	34910100	34971713	61614	ENSMUSG00000038773	Kdm3b
504075	18	34913015	+	6	16	34910100	34971713	61614	ENSMUSG00000038773	Kdm3b
504076	18	34913016	+	5	18	34910100	34971713	61614	ENSMUSG00000038773	Kdm3b
504101	18	34913916	+	6	14	34910100	34971713	61614	ENSMUSG00000038773	Kdm3b
504117	18	34913966	+	9	23	34910100	34971713	61614	ENSMUSG00000038773	Kdm3b
504118	18	34913967	+	8	29	34910100	34971713	61614	ENSMUSG00000038773	Kdm3b
504121	18	34913970	+	6	38	34910100	34971713	61614	ENSMUSG00000038773	Kdm3b
504122	18	34913971	+	8	35	34910100	34971713	61614	ENSMUSG00000038773	Kdm3b
504123	18	34913972	+	9	38	34910100	34971713	61614	ENSMUSG00000038773	Kdm3b
504125	18	34913974	+	5	37	34910100	34971713	61614	ENSMUSG00000038773	Kdm3b
504126	18	34913975	+	5	34	34910100	34971713	61614	ENSMUSG00000038773	Kdm3b
504129	18	34913978	+	5	17	34910100	34971713	61614	ENSMUSG00000038773	Kdm3b
504145	18	34914386	+	14	31	34910100	34971713	61614	ENSMUSG00000038773	Kdm3b
504146	18	34914387	+	8	37	34910100	34971713	61614	ENSMUSG00000038773	Kdm3b
504149	18	34914390	+	6	42	34910100	34971713	61614	ENSMUSG00000038773	Kdm3b
504150	18	34914391	+	10	34	34910100	34971713	61614	ENSMUSG00000038773	Kdm3b
504151	18	34914392	+	8	32	34910100	34971713	61614	ENSMUSG00000038773	Kdm3b
504180	18	34914722	+	6	14	34910100	34971713	61614	ENSMUSG00000038773	Kdm3b
504185	18	34914728	+	7	14	34910100	34971713	61614	ENSMUSG00000038773	Kdm3b
504187	18	34914734	+	10	23	34910100	34971713	61614	ENSMUSG00000038773	Kdm3b
504188	18	34914735	+	10	23	34910100	34971713	61614	ENSMUSG00000038773	Kdm3b
504190	18	34914740	+	11	35	34910100	34971713	61614	ENSMUSG00000038773	Kdm3b
504191	18	34914741	+	11	40	34910100	34971713	61614	ENSMUSG00000038773	Kdm3b
504192	18	34914742	+	8	42	34910100	34971713	61614	ENSMUSG00000038773	Kdm3b
504193	18	34914743	+	5	42	34910100	34971713	61614	ENSMUSG00000038773	Kdm3b
504194	18	34914744	+	5	31	34910100	34971713	61614	ENSMUSG00000038773	Kdm3b
504198	18	34914750	+	5	23	34910100	34971713	61614	ENSMUSG00000038773	Kdm3b
504201	18	34914753	+	8	35	34910100	34971713	61614	ENSMUSG00000038773	Kdm3b
504203	18	34914755	+	5	33	34910100	34971713	61614	ENSMUSG00000038773	Kdm3b
504204	18	34914756	+	9	46	34910100	34971713	61614	ENSMUSG00000038773	Kdm3b
504207	18	34914759	+	16	31	34910100	34971713	61614	ENSMUSG00000038773	Kdm3b
504220	18	34916074	+	8	16	34910100	34971713	61614	ENSMUSG00000038773	Kdm3b
504223	18	34916079	+	6	13	34910100	34971713	61614	ENSMUSG00000038773	Kdm3b
504226	18	34916083	+	7	12	34910100	34971713	61614	ENSMUSG00000038773	Kdm3b
504241	18	34916316	+	5	12	34910100	34971713	61614	ENSMUSG00000038773	Kdm3b
504252	18	34917862	+	9	20	34910100	34971713	61614	ENSMUSG00000038773	Kdm3b
504257	18	34917867	+	7	18	34910100	34971713	61614	ENSMUSG00000038773	Kdm3b
504265	18	34918220	+	6	21	34910100	34971713	61614	ENSMUSG00000038773	Kdm3b
504288	18	34918804	+	5	22	34910100	34971713	61614	ENSMUSG00000038773	Kdm3b
504289	18	34918805	+	9	21	34910100	34971713	61614	ENSMUSG00000038773	Kdm3b
504296	18	34918839	+	5	6	34910100	34971713	61614	ENSMUSG00000038773	Kdm3b
504301	18	34919443	+	10	56	34910100	34971713	61614	ENSMUSG00000038773	Kdm3b
504302	18	34919444	+	24	55	34910100	34971713	61614	ENSMUSG00000038773	Kdm3b
504303	18	34919445	+	9	61	34910100	34971713	61614	ENSMUSG00000038773	Kdm3b
504304	18	34919446	+	9	76	34910100	34971713	61614	ENSMUSG00000038773	Kdm3b
504306	18	34919448	+	6	48	34910100	34971713	61614	ENSMUSG00000038773	Kdm3b
504307	18	34919449	+	15	39	34910100	34971713	61614	ENSMUSG00000038773	Kdm3b
504308	18	34919450	+	5	32	34910100	34971713	61614	ENSMUSG00000038773	Kdm3b
504312	18	34919455	+	6	13	34910100	34971713	61614	ENSMUSG00000038773	Kdm3b
504320	18	34919514	+	15	36	34910100	34971713	61614	ENSMUSG00000038773	Kdm3b
504321	18	34919515	+	6	56	34910100	34971713	61614	ENSMUSG00000038773	Kdm3b
504323	18	34919517	+	5	68	34910100	34971713	61614	ENSMUSG00000038773	Kdm3b
504324	18	34919518	+	20	57	34910100	34971713	61614	ENSMUSG00000038773	Kdm3b
504325	18	34919519	+	11	60	34910100	34971713	61614	ENSMUSG00000038773	Kdm3b
504326	18	34919520	+	8	58	34910100	34971713	61614	ENSMUSG00000038773	Kdm3b
504328	18	34919522	+	9	40	34910100	34971713	61614	ENSMUSG00000038773	Kdm3b
504331	18	34919525	+	5	17	34910100	34971713	61614	ENSMUSG00000038773	Kdm3b
504333	18	34919530	+	8	31	34910100	34971713	61614	ENSMUSG00000038773	Kdm3b
504334	18	34919531	+	8	35	34910100	34971713	61614	ENSMUSG00000038773	Kdm3b
504335	18	34919532	+	9	35	34910100	34971713	61614	ENSMUSG00000038773	Kdm3b
504343	18	34919764	+	7	13	34910100	34971713	61614	ENSMUSG00000038773	Kdm3b
504354	18	34919840	+	7	15	34910100	34971713	61614	ENSMUSG00000038773	Kdm3b
504368	18	34921106	+	6	8	34910100	34971713	61614	ENSMUSG00000038773	Kdm3b
504395	18	34922349	+	5	18	34910100	34971713	61614	ENSMUSG00000038773	Kdm3b
504421	18	34924135	+	10	23	34910100	34971713	61614	ENSMUSG00000038773	Kdm3b
504422	18	34924137	+	6	18	34910100	34971713	61614	ENSMUSG00000038773	Kdm3b
504471	18	34929573	+	5	9	34910100	34971713	61614	ENSMUSG00000038773	Kdm3b
504514	18	34946352	+	5	10	34910100	34971713	61614	ENSMUSG00000038773	Kdm3b
504621	18	35061982	-	6	8	35035838	35065060	29223	ENSMUSG00000024360	Etf1
504634	18	35078493	-	8	13	35070467	35087410	16944	ENSMUSG00000024359	Hspa9
504647	18	35078532	-	5	15	35070467	35087410	16944	ENSMUSG00000024359	Hspa9
504707	18	35293621	+	5	5	35251912	35387832	135921	ENSMUSG00000037815	Ctnna1
504740	18	35329717	+	5	8	35251912	35387832	135921	ENSMUSG00000037815	Ctnna1
504840	18	35586895	-	5	9	35399449	35632833	233385	ENSMUSG00000024357	Sil1
504846	18	35599516	-	6	8	35399449	35632833	233385	ENSMUSG00000024357	Sil1
504897	18	35697440	+	5	31	35686457	35720761	34305	ENSMUSG00000117694	Snhg4
504898	18	35697440	+	5	31	35695191	35726888	31698	ENSMUSG00000037236	Matr3
504899	18	35697440	+	5	31	35686457	35720761	34305	ENSMUSG00000117694	Snhg4
504900	18	35697440	+	5	31	35695191	35726888	31698	ENSMUSG00000037236	Matr3
504901	18	35697441	+	5	31	35686457	35720761	34305	ENSMUSG00000117694	Snhg4
504902	18	35697441	+	5	31	35695191	35726888	31698	ENSMUSG00000037236	Matr3
504903	18	35697441	+	5	31	35686457	35720761	34305	ENSMUSG00000117694	Snhg4
504904	18	35697441	+	5	31	35695191	35726888	31698	ENSMUSG00000037236	Matr3
504905	18	35697442	+	10	28	35686457	35720761	34305	ENSMUSG00000117694	Snhg4
504906	18	35697442	+	10	28	35695191	35726888	31698	ENSMUSG00000037236	Matr3
504907	18	35697442	+	10	28	35686457	35720761	34305	ENSMUSG00000117694	Snhg4
504908	18	35697442	+	10	28	35695191	35726888	31698	ENSMUSG00000037236	Matr3
504953	18	35698343	+	10	29	35686457	35720761	34305	ENSMUSG00000117694	Snhg4
504954	18	35698343	+	10	29	35695191	35726888	31698	ENSMUSG00000037236	Matr3
504955	18	35698343	+	10	29	35686457	35720761	34305	ENSMUSG00000117694	Snhg4
504956	18	35698343	+	10	29	35695191	35726888	31698	ENSMUSG00000037236	Matr3
504961	18	35698345	+	14	29	35686457	35720761	34305	ENSMUSG00000117694	Snhg4
504962	18	35698345	+	14	29	35695191	35726888	31698	ENSMUSG00000037236	Matr3
504963	18	35698345	+	14	29	35686457	35720761	34305	ENSMUSG00000117694	Snhg4
504964	18	35698345	+	14	29	35695191	35726888	31698	ENSMUSG00000037236	Matr3
504997	18	35700554	+	10	28	35686457	35720761	34305	ENSMUSG00000117694	Snhg4
504998	18	35700554	+	10	28	35695191	35726888	31698	ENSMUSG00000037236	Matr3
504999	18	35700554	+	10	28	35686457	35720761	34305	ENSMUSG00000117694	Snhg4
505000	18	35700554	+	10	28	35695191	35726888	31698	ENSMUSG00000037236	Matr3
505005	18	35700556	+	6	26	35686457	35720761	34305	ENSMUSG00000117694	Snhg4
505006	18	35700556	+	6	26	35695191	35726888	31698	ENSMUSG00000037236	Matr3
505007	18	35700556	+	6	26	35686457	35720761	34305	ENSMUSG00000117694	Snhg4
505008	18	35700556	+	6	26	35695191	35726888	31698	ENSMUSG00000037236	Matr3
505009	18	35700557	+	6	24	35686457	35720761	34305	ENSMUSG00000117694	Snhg4
505010	18	35700557	+	6	24	35695191	35726888	31698	ENSMUSG00000037236	Matr3
505011	18	35700557	+	6	24	35686457	35720761	34305	ENSMUSG00000117694	Snhg4
505012	18	35700557	+	6	24	35695191	35726888	31698	ENSMUSG00000037236	Matr3
505029	18	35700564	+	6	15	35686457	35720761	34305	ENSMUSG00000117694	Snhg4
505030	18	35700564	+	6	15	35695191	35726888	31698	ENSMUSG00000037236	Matr3
505031	18	35700564	+	6	15	35686457	35720761	34305	ENSMUSG00000117694	Snhg4
505032	18	35700564	+	6	15	35695191	35726888	31698	ENSMUSG00000037236	Matr3
505117	18	35701899	+	6	13	35686457	35720761	34305	ENSMUSG00000117694	Snhg4
505118	18	35701899	+	6	13	35695191	35726888	31698	ENSMUSG00000037236	Matr3
505119	18	35701899	+	6	13	35686457	35720761	34305	ENSMUSG00000117694	Snhg4
505120	18	35701899	+	6	13	35695191	35726888	31698	ENSMUSG00000037236	Matr3
505197	18	35703571	+	5	9	35686457	35720761	34305	ENSMUSG00000117694	Snhg4
505198	18	35703571	+	5	9	35695191	35726888	31698	ENSMUSG00000037236	Matr3
505199	18	35703571	+	5	9	35686457	35720761	34305	ENSMUSG00000117694	Snhg4
505200	18	35703571	+	5	9	35695191	35726888	31698	ENSMUSG00000037236	Matr3
505217	18	35704506	+	6	14	35686457	35720761	34305	ENSMUSG00000117694	Snhg4
505218	18	35704506	+	6	14	35695191	35726888	31698	ENSMUSG00000037236	Matr3
505219	18	35704506	+	6	14	35686457	35720761	34305	ENSMUSG00000117694	Snhg4
505220	18	35704506	+	6	14	35695191	35726888	31698	ENSMUSG00000037236	Matr3
505465	18	35706853	+	5	8	35686457	35720761	34305	ENSMUSG00000117694	Snhg4
505466	18	35706853	+	5	8	35695191	35726888	31698	ENSMUSG00000037236	Matr3
505467	18	35706853	+	5	8	35686457	35720761	34305	ENSMUSG00000117694	Snhg4
505468	18	35706853	+	5	8	35695191	35726888	31698	ENSMUSG00000037236	Matr3
505513	18	35707176	+	6	25	35686457	35720761	34305	ENSMUSG00000117694	Snhg4
505514	18	35707176	+	6	25	35695191	35726888	31698	ENSMUSG00000037236	Matr3
505515	18	35707176	+	6	25	35686457	35720761	34305	ENSMUSG00000117694	Snhg4
505516	18	35707176	+	6	25	35695191	35726888	31698	ENSMUSG00000037236	Matr3
505517	18	35707177	+	5	34	35686457	35720761	34305	ENSMUSG00000117694	Snhg4
505518	18	35707177	+	5	34	35695191	35726888	31698	ENSMUSG00000037236	Matr3
505519	18	35707177	+	5	34	35686457	35720761	34305	ENSMUSG00000117694	Snhg4
505520	18	35707177	+	5	34	35695191	35726888	31698	ENSMUSG00000037236	Matr3
505525	18	35707179	+	5	51	35686457	35720761	34305	ENSMUSG00000117694	Snhg4
505526	18	35707179	+	5	51	35695191	35726888	31698	ENSMUSG00000037236	Matr3
505527	18	35707179	+	5	51	35686457	35720761	34305	ENSMUSG00000117694	Snhg4
505528	18	35707179	+	5	51	35695191	35726888	31698	ENSMUSG00000037236	Matr3
505529	18	35707180	+	10	51	35686457	35720761	34305	ENSMUSG00000117694	Snhg4
505530	18	35707180	+	10	51	35695191	35726888	31698	ENSMUSG00000037236	Matr3
505531	18	35707180	+	10	51	35686457	35720761	34305	ENSMUSG00000117694	Snhg4
505532	18	35707180	+	10	51	35695191	35726888	31698	ENSMUSG00000037236	Matr3
505533	18	35707181	+	5	50	35686457	35720761	34305	ENSMUSG00000117694	Snhg4
505534	18	35707181	+	5	50	35695191	35726888	31698	ENSMUSG00000037236	Matr3
505535	18	35707181	+	5	50	35686457	35720761	34305	ENSMUSG00000117694	Snhg4
505536	18	35707181	+	5	50	35695191	35726888	31698	ENSMUSG00000037236	Matr3
505537	18	35707182	+	17	47	35686457	35720761	34305	ENSMUSG00000117694	Snhg4
505538	18	35707182	+	17	47	35695191	35726888	31698	ENSMUSG00000037236	Matr3
505539	18	35707182	+	17	47	35686457	35720761	34305	ENSMUSG00000117694	Snhg4
505540	18	35707182	+	17	47	35695191	35726888	31698	ENSMUSG00000037236	Matr3
505541	18	35707183	+	6	42	35686457	35720761	34305	ENSMUSG00000117694	Snhg4
505542	18	35707183	+	6	42	35695191	35726888	31698	ENSMUSG00000037236	Matr3
505543	18	35707183	+	6	42	35686457	35720761	34305	ENSMUSG00000117694	Snhg4
505544	18	35707183	+	6	42	35695191	35726888	31698	ENSMUSG00000037236	Matr3
505589	18	35707221	+	6	25	35686457	35720761	34305	ENSMUSG00000117694	Snhg4
505590	18	35707221	+	6	25	35695191	35726888	31698	ENSMUSG00000037236	Matr3
505591	18	35707221	+	6	25	35686457	35720761	34305	ENSMUSG00000117694	Snhg4
505592	18	35707221	+	6	25	35695191	35726888	31698	ENSMUSG00000037236	Matr3
505597	18	35707223	+	7	22	35686457	35720761	34305	ENSMUSG00000117694	Snhg4
505598	18	35707223	+	7	22	35695191	35726888	31698	ENSMUSG00000037236	Matr3
505599	18	35707223	+	7	22	35686457	35720761	34305	ENSMUSG00000117694	Snhg4
505600	18	35707223	+	7	22	35695191	35726888	31698	ENSMUSG00000037236	Matr3
505609	18	35707229	+	5	14	35686457	35720761	34305	ENSMUSG00000117694	Snhg4
505610	18	35707229	+	5	14	35695191	35726888	31698	ENSMUSG00000037236	Matr3
505611	18	35707229	+	5	14	35686457	35720761	34305	ENSMUSG00000117694	Snhg4
505612	18	35707229	+	5	14	35695191	35726888	31698	ENSMUSG00000037236	Matr3
505629	18	35707234	+	5	23	35686457	35720761	34305	ENSMUSG00000117694	Snhg4
505630	18	35707234	+	5	23	35695191	35726888	31698	ENSMUSG00000037236	Matr3
505631	18	35707234	+	5	23	35686457	35720761	34305	ENSMUSG00000117694	Snhg4
505632	18	35707234	+	5	23	35695191	35726888	31698	ENSMUSG00000037236	Matr3
505633	18	35707235	+	6	23	35686457	35720761	34305	ENSMUSG00000117694	Snhg4
505634	18	35707235	+	6	23	35695191	35726888	31698	ENSMUSG00000037236	Matr3
505635	18	35707235	+	6	23	35686457	35720761	34305	ENSMUSG00000117694	Snhg4
505636	18	35707235	+	6	23	35695191	35726888	31698	ENSMUSG00000037236	Matr3
505681	18	35707271	+	6	31	35686457	35720761	34305	ENSMUSG00000117694	Snhg4
505682	18	35707271	+	6	31	35695191	35726888	31698	ENSMUSG00000037236	Matr3
505683	18	35707271	+	6	31	35686457	35720761	34305	ENSMUSG00000117694	Snhg4
505684	18	35707271	+	6	31	35695191	35726888	31698	ENSMUSG00000037236	Matr3
505689	18	35707273	+	9	33	35686457	35720761	34305	ENSMUSG00000117694	Snhg4
505690	18	35707273	+	9	33	35695191	35726888	31698	ENSMUSG00000037236	Matr3
505691	18	35707273	+	9	33	35686457	35720761	34305	ENSMUSG00000117694	Snhg4
505692	18	35707273	+	9	33	35695191	35726888	31698	ENSMUSG00000037236	Matr3
505693	18	35707274	+	9	31	35686457	35720761	34305	ENSMUSG00000117694	Snhg4
505694	18	35707274	+	9	31	35695191	35726888	31698	ENSMUSG00000037236	Matr3
505695	18	35707274	+	9	31	35686457	35720761	34305	ENSMUSG00000117694	Snhg4
505696	18	35707274	+	9	31	35695191	35726888	31698	ENSMUSG00000037236	Matr3
505705	18	35707278	+	8	69	35686457	35720761	34305	ENSMUSG00000117694	Snhg4
505706	18	35707278	+	8	69	35695191	35726888	31698	ENSMUSG00000037236	Matr3
505707	18	35707278	+	8	69	35686457	35720761	34305	ENSMUSG00000117694	Snhg4
505708	18	35707278	+	8	69	35695191	35726888	31698	ENSMUSG00000037236	Matr3
505709	18	35707279	+	31	78	35686457	35720761	34305	ENSMUSG00000117694	Snhg4
505710	18	35707279	+	31	78	35695191	35726888	31698	ENSMUSG00000037236	Matr3
505711	18	35707279	+	31	78	35686457	35720761	34305	ENSMUSG00000117694	Snhg4
505712	18	35707279	+	31	78	35695191	35726888	31698	ENSMUSG00000037236	Matr3
505713	18	35707280	+	15	81	35686457	35720761	34305	ENSMUSG00000117694	Snhg4
505714	18	35707280	+	15	81	35695191	35726888	31698	ENSMUSG00000037236	Matr3
505715	18	35707280	+	15	81	35686457	35720761	34305	ENSMUSG00000117694	Snhg4
505716	18	35707280	+	15	81	35695191	35726888	31698	ENSMUSG00000037236	Matr3
505717	18	35707281	+	10	80	35686457	35720761	34305	ENSMUSG00000117694	Snhg4
505718	18	35707281	+	10	80	35695191	35726888	31698	ENSMUSG00000037236	Matr3
505719	18	35707281	+	10	80	35686457	35720761	34305	ENSMUSG00000117694	Snhg4
505720	18	35707281	+	10	80	35695191	35726888	31698	ENSMUSG00000037236	Matr3
505721	18	35707282	+	13	72	35686457	35720761	34305	ENSMUSG00000117694	Snhg4
505722	18	35707282	+	13	72	35695191	35726888	31698	ENSMUSG00000037236	Matr3
505723	18	35707282	+	13	72	35686457	35720761	34305	ENSMUSG00000117694	Snhg4
505724	18	35707282	+	13	72	35695191	35726888	31698	ENSMUSG00000037236	Matr3
505785	18	35707345	+	7	57	35686457	35720761	34305	ENSMUSG00000117694	Snhg4
505786	18	35707345	+	7	57	35695191	35726888	31698	ENSMUSG00000037236	Matr3
505787	18	35707345	+	7	57	35686457	35720761	34305	ENSMUSG00000117694	Snhg4
505788	18	35707345	+	7	57	35695191	35726888	31698	ENSMUSG00000037236	Matr3
505789	18	35707346	+	24	111	35686457	35720761	34305	ENSMUSG00000117694	Snhg4
505790	18	35707346	+	24	111	35695191	35726888	31698	ENSMUSG00000037236	Matr3
505791	18	35707346	+	24	111	35686457	35720761	34305	ENSMUSG00000117694	Snhg4
505792	18	35707346	+	24	111	35695191	35726888	31698	ENSMUSG00000037236	Matr3
505793	18	35707347	+	14	116	35686457	35720761	34305	ENSMUSG00000117694	Snhg4
505794	18	35707347	+	14	116	35695191	35726888	31698	ENSMUSG00000037236	Matr3
505795	18	35707347	+	14	116	35686457	35720761	34305	ENSMUSG00000117694	Snhg4
505796	18	35707347	+	14	116	35695191	35726888	31698	ENSMUSG00000037236	Matr3
505801	18	35707349	+	57	138	35686457	35720761	34305	ENSMUSG00000117694	Snhg4
505802	18	35707349	+	57	138	35695191	35726888	31698	ENSMUSG00000037236	Matr3
505803	18	35707349	+	57	138	35686457	35720761	34305	ENSMUSG00000117694	Snhg4
505804	18	35707349	+	57	138	35695191	35726888	31698	ENSMUSG00000037236	Matr3
505805	18	35707350	+	8	135	35686457	35720761	34305	ENSMUSG00000117694	Snhg4
505806	18	35707350	+	8	135	35695191	35726888	31698	ENSMUSG00000037236	Matr3
505807	18	35707350	+	8	135	35686457	35720761	34305	ENSMUSG00000117694	Snhg4
505808	18	35707350	+	8	135	35695191	35726888	31698	ENSMUSG00000037236	Matr3
505809	18	35707351	+	17	141	35686457	35720761	34305	ENSMUSG00000117694	Snhg4
505810	18	35707351	+	17	141	35695191	35726888	31698	ENSMUSG00000037236	Matr3
505811	18	35707351	+	17	141	35686457	35720761	34305	ENSMUSG00000117694	Snhg4
505812	18	35707351	+	17	141	35695191	35726888	31698	ENSMUSG00000037236	Matr3
505813	18	35707352	+	15	150	35686457	35720761	34305	ENSMUSG00000117694	Snhg4
505814	18	35707352	+	15	150	35695191	35726888	31698	ENSMUSG00000037236	Matr3
505815	18	35707352	+	15	150	35686457	35720761	34305	ENSMUSG00000117694	Snhg4
505816	18	35707352	+	15	150	35695191	35726888	31698	ENSMUSG00000037236	Matr3
505817	18	35707353	+	21	145	35686457	35720761	34305	ENSMUSG00000117694	Snhg4
505818	18	35707353	+	21	145	35695191	35726888	31698	ENSMUSG00000037236	Matr3
505819	18	35707353	+	21	145	35686457	35720761	34305	ENSMUSG00000117694	Snhg4
505820	18	35707353	+	21	145	35695191	35726888	31698	ENSMUSG00000037236	Matr3
505821	18	35707354	+	20	137	35686457	35720761	34305	ENSMUSG00000117694	Snhg4
505822	18	35707354	+	20	137	35695191	35726888	31698	ENSMUSG00000037236	Matr3
505823	18	35707354	+	20	137	35686457	35720761	34305	ENSMUSG00000117694	Snhg4
505824	18	35707354	+	20	137	35695191	35726888	31698	ENSMUSG00000037236	Matr3
505825	18	35707355	+	12	120	35686457	35720761	34305	ENSMUSG00000117694	Snhg4
505826	18	35707355	+	12	120	35695191	35726888	31698	ENSMUSG00000037236	Matr3
505827	18	35707355	+	12	120	35686457	35720761	34305	ENSMUSG00000117694	Snhg4
505828	18	35707355	+	12	120	35695191	35726888	31698	ENSMUSG00000037236	Matr3
505829	18	35707356	+	52	105	35686457	35720761	34305	ENSMUSG00000117694	Snhg4
505830	18	35707356	+	52	105	35695191	35726888	31698	ENSMUSG00000037236	Matr3
505831	18	35707356	+	52	105	35686457	35720761	34305	ENSMUSG00000117694	Snhg4
505832	18	35707356	+	52	105	35695191	35726888	31698	ENSMUSG00000037236	Matr3
505841	18	35707530	+	10	20	35686457	35720761	34305	ENSMUSG00000117694	Snhg4
505842	18	35707530	+	10	20	35695191	35726888	31698	ENSMUSG00000037236	Matr3
505843	18	35707530	+	10	20	35686457	35720761	34305	ENSMUSG00000117694	Snhg4
505844	18	35707530	+	10	20	35695191	35726888	31698	ENSMUSG00000037236	Matr3
505845	18	35707531	+	6	20	35686457	35720761	34305	ENSMUSG00000117694	Snhg4
505846	18	35707531	+	6	20	35695191	35726888	31698	ENSMUSG00000037236	Matr3
505847	18	35707531	+	6	20	35686457	35720761	34305	ENSMUSG00000117694	Snhg4
505848	18	35707531	+	6	20	35695191	35726888	31698	ENSMUSG00000037236	Matr3
505853	18	35707564	+	5	6	35686457	35720761	34305	ENSMUSG00000117694	Snhg4
505854	18	35707564	+	5	6	35695191	35726888	31698	ENSMUSG00000037236	Matr3
505855	18	35707564	+	5	6	35686457	35720761	34305	ENSMUSG00000117694	Snhg4
505856	18	35707564	+	5	6	35695191	35726888	31698	ENSMUSG00000037236	Matr3
506575	18	35711579	+	6	17	35686457	35720761	34305	ENSMUSG00000117694	Snhg4
506576	18	35711579	+	6	17	35695191	35726888	31698	ENSMUSG00000037236	Matr3
506577	18	35711579	+	6	17	35686457	35720761	34305	ENSMUSG00000117694	Snhg4
506578	18	35711579	+	6	17	35695191	35726888	31698	ENSMUSG00000037236	Matr3
506627	18	35711831	+	7	22	35686457	35720761	34305	ENSMUSG00000117694	Snhg4
506628	18	35711831	+	7	22	35695191	35726888	31698	ENSMUSG00000037236	Matr3
506629	18	35711831	+	7	22	35686457	35720761	34305	ENSMUSG00000117694	Snhg4
506630	18	35711831	+	7	22	35695191	35726888	31698	ENSMUSG00000037236	Matr3
506631	18	35711832	+	5	22	35686457	35720761	34305	ENSMUSG00000117694	Snhg4
506632	18	35711832	+	5	22	35695191	35726888	31698	ENSMUSG00000037236	Matr3
506633	18	35711832	+	5	22	35686457	35720761	34305	ENSMUSG00000117694	Snhg4
506634	18	35711832	+	5	22	35695191	35726888	31698	ENSMUSG00000037236	Matr3
506635	18	35711833	+	6	23	35686457	35720761	34305	ENSMUSG00000117694	Snhg4
506636	18	35711833	+	6	23	35695191	35726888	31698	ENSMUSG00000037236	Matr3
506637	18	35711833	+	6	23	35686457	35720761	34305	ENSMUSG00000117694	Snhg4
506638	18	35711833	+	6	23	35695191	35726888	31698	ENSMUSG00000037236	Matr3
506655	18	35711841	+	6	14	35686457	35720761	34305	ENSMUSG00000117694	Snhg4
506656	18	35711841	+	6	14	35695191	35726888	31698	ENSMUSG00000037236	Matr3
506657	18	35711841	+	6	14	35686457	35720761	34305	ENSMUSG00000117694	Snhg4
506658	18	35711841	+	6	14	35695191	35726888	31698	ENSMUSG00000037236	Matr3
506683	18	35711851	+	6	21	35686457	35720761	34305	ENSMUSG00000117694	Snhg4
506684	18	35711851	+	6	21	35695191	35726888	31698	ENSMUSG00000037236	Matr3
506685	18	35711851	+	6	21	35686457	35720761	34305	ENSMUSG00000117694	Snhg4
506686	18	35711851	+	6	21	35695191	35726888	31698	ENSMUSG00000037236	Matr3
506691	18	35711853	+	6	20	35686457	35720761	34305	ENSMUSG00000117694	Snhg4
506692	18	35711853	+	6	20	35695191	35726888	31698	ENSMUSG00000037236	Matr3
506693	18	35711853	+	6	20	35686457	35720761	34305	ENSMUSG00000117694	Snhg4
506694	18	35711853	+	6	20	35695191	35726888	31698	ENSMUSG00000037236	Matr3
506707	18	35711862	+	5	11	35686457	35720761	34305	ENSMUSG00000117694	Snhg4
506708	18	35711862	+	5	11	35695191	35726888	31698	ENSMUSG00000037236	Matr3
506709	18	35711862	+	5	11	35686457	35720761	34305	ENSMUSG00000117694	Snhg4
506710	18	35711862	+	5	11	35695191	35726888	31698	ENSMUSG00000037236	Matr3
506891	18	35723258	+	5	8	35695191	35726888	31698	ENSMUSG00000037236	Matr3
506949	18	35736689	+	9	25	35731670	35750240	18571	ENSMUSG00000037058	Paip2
506951	18	35736692	+	6	36	35731670	35750240	18571	ENSMUSG00000037058	Paip2
506952	18	35736693	+	12	28	35731670	35750240	18571	ENSMUSG00000037058	Paip2
506958	18	35736699	+	7	19	35731670	35750240	18571	ENSMUSG00000037058	Paip2
506975	18	35740973	+	5	23	35731670	35750240	18571	ENSMUSG00000037058	Paip2
506977	18	35740975	+	8	23	35731670	35750240	18571	ENSMUSG00000037058	Paip2
507034	18	35871519	-	5	6	35866732	35873607	6876	ENSMUSG00000024349	Sting1
507041	18	35906308	+	5	9	35904611	35942547	37937	ENSMUSG00000091896	Ube2d2a
507043	18	35906342	+	7	14	35904611	35942547	37937	ENSMUSG00000091896	Ube2d2a
507058	18	35906418	+	7	15	35904611	35942547	37937	ENSMUSG00000091896	Ube2d2a
507071	18	35908189	+	5	8	35904611	35942547	37937	ENSMUSG00000091896	Ube2d2a
507075	18	35909328	+	11	13	35904611	35942547	37937	ENSMUSG00000091896	Ube2d2a
507081	18	35909338	+	5	11	35904611	35942547	37937	ENSMUSG00000091896	Ube2d2a
507108	18	35912167	+	6	13	35904611	35942547	37937	ENSMUSG00000091896	Ube2d2a
507119	18	35912564	+	10	23	35904611	35942547	37937	ENSMUSG00000091896	Ube2d2a
507132	18	35912674	+	5	10	35904611	35942547	37937	ENSMUSG00000091896	Ube2d2a
507146	18	35913308	+	6	20	35904611	35942547	37937	ENSMUSG00000091896	Ube2d2a
507147	18	35913309	+	7	20	35904611	35942547	37937	ENSMUSG00000091896	Ube2d2a
507152	18	35913315	+	7	12	35904611	35942547	37937	ENSMUSG00000091896	Ube2d2a
507155	18	35913440	+	5	10	35904611	35942547	37937	ENSMUSG00000091896	Ube2d2a
507176	18	35913895	+	8	15	35904611	35942547	37937	ENSMUSG00000091896	Ube2d2a
507210	18	35914850	+	5	16	35904611	35942547	37937	ENSMUSG00000091896	Ube2d2a
507236	18	35927523	+	16	21	35904611	35942547	37937	ENSMUSG00000091896	Ube2d2a
507244	18	35927747	+	5	23	35904611	35942547	37937	ENSMUSG00000091896	Ube2d2a
507247	18	35927750	+	6	22	35904611	35942547	37937	ENSMUSG00000091896	Ube2d2a
507255	18	35928564	+	6	12	35904611	35942547	37937	ENSMUSG00000091896	Ube2d2a
507261	18	35929259	+	5	18	35904611	35942547	37937	ENSMUSG00000091896	Ube2d2a
507263	18	35929261	+	6	19	35904611	35942547	37937	ENSMUSG00000091896	Ube2d2a
507435	18	35936084	+	7	37	35904611	35942547	37937	ENSMUSG00000091896	Ube2d2a
507436	18	35936084	+	7	37	35932895	35991494	58600	ENSMUSG00000117841	Gm50371
507437	18	35936084	+	7	37	35904611	35942547	37937	ENSMUSG00000091896	Ube2d2a
507438	18	35936084	+	7	37	35932895	35991494	58600	ENSMUSG00000117841	Gm50371
507439	18	35936085	+	5	43	35904611	35942547	37937	ENSMUSG00000091896	Ube2d2a
507440	18	35936085	+	5	43	35932895	35991494	58600	ENSMUSG00000117841	Gm50371
507441	18	35936085	+	5	43	35904611	35942547	37937	ENSMUSG00000091896	Ube2d2a
507442	18	35936085	+	5	43	35932895	35991494	58600	ENSMUSG00000117841	Gm50371
507447	18	35936087	+	18	39	35904611	35942547	37937	ENSMUSG00000091896	Ube2d2a
507448	18	35936087	+	18	39	35932895	35991494	58600	ENSMUSG00000117841	Gm50371
507449	18	35936087	+	18	39	35904611	35942547	37937	ENSMUSG00000091896	Ube2d2a
507450	18	35936087	+	18	39	35932895	35991494	58600	ENSMUSG00000117841	Gm50371
507451	18	35936088	+	6	34	35904611	35942547	37937	ENSMUSG00000091896	Ube2d2a
507452	18	35936088	+	6	34	35932895	35991494	58600	ENSMUSG00000117841	Gm50371
507453	18	35936088	+	6	34	35904611	35942547	37937	ENSMUSG00000091896	Ube2d2a
507454	18	35936088	+	6	34	35932895	35991494	58600	ENSMUSG00000117841	Gm50371
507489	18	35936923	+	5	24	35904611	35942547	37937	ENSMUSG00000091896	Ube2d2a
507490	18	35936923	+	5	24	35932895	35991494	58600	ENSMUSG00000117841	Gm50371
507491	18	35936923	+	5	24	35904611	35942547	37937	ENSMUSG00000091896	Ube2d2a
507492	18	35936923	+	5	24	35932895	35991494	58600	ENSMUSG00000117841	Gm50371
507493	18	35936924	+	14	28	35904611	35942547	37937	ENSMUSG00000091896	Ube2d2a
507494	18	35936924	+	14	28	35932895	35991494	58600	ENSMUSG00000117841	Gm50371
507495	18	35936924	+	14	28	35904611	35942547	37937	ENSMUSG00000091896	Ube2d2a
507496	18	35936924	+	14	28	35932895	35991494	58600	ENSMUSG00000117841	Gm50371
507497	18	35936925	+	5	33	35904611	35942547	37937	ENSMUSG00000091896	Ube2d2a
507498	18	35936925	+	5	33	35932895	35991494	58600	ENSMUSG00000117841	Gm50371
507499	18	35936925	+	5	33	35904611	35942547	37937	ENSMUSG00000091896	Ube2d2a
507500	18	35936925	+	5	33	35932895	35991494	58600	ENSMUSG00000117841	Gm50371
507505	18	35936928	+	5	38	35904611	35942547	37937	ENSMUSG00000091896	Ube2d2a
507506	18	35936928	+	5	38	35932895	35991494	58600	ENSMUSG00000117841	Gm50371
507507	18	35936928	+	5	38	35904611	35942547	37937	ENSMUSG00000091896	Ube2d2a
507508	18	35936928	+	5	38	35932895	35991494	58600	ENSMUSG00000117841	Gm50371
507509	18	35936929	+	18	36	35904611	35942547	37937	ENSMUSG00000091896	Ube2d2a
507510	18	35936929	+	18	36	35932895	35991494	58600	ENSMUSG00000117841	Gm50371
507511	18	35936929	+	18	36	35904611	35942547	37937	ENSMUSG00000091896	Ube2d2a
507512	18	35936929	+	18	36	35932895	35991494	58600	ENSMUSG00000117841	Gm50371
507513	18	35936930	+	6	41	35904611	35942547	37937	ENSMUSG00000091896	Ube2d2a
507514	18	35936930	+	6	41	35932895	35991494	58600	ENSMUSG00000117841	Gm50371
507515	18	35936930	+	6	41	35904611	35942547	37937	ENSMUSG00000091896	Ube2d2a
507516	18	35936930	+	6	41	35932895	35991494	58600	ENSMUSG00000117841	Gm50371
507521	18	35936933	+	5	32	35904611	35942547	37937	ENSMUSG00000091896	Ube2d2a
507522	18	35936933	+	5	32	35932895	35991494	58600	ENSMUSG00000117841	Gm50371
507523	18	35936933	+	5	32	35904611	35942547	37937	ENSMUSG00000091896	Ube2d2a
507524	18	35936933	+	5	32	35932895	35991494	58600	ENSMUSG00000117841	Gm50371
507525	18	35936934	+	11	28	35904611	35942547	37937	ENSMUSG00000091896	Ube2d2a
507526	18	35936934	+	11	28	35932895	35991494	58600	ENSMUSG00000117841	Gm50371
507527	18	35936934	+	11	28	35904611	35942547	37937	ENSMUSG00000091896	Ube2d2a
507528	18	35936934	+	11	28	35932895	35991494	58600	ENSMUSG00000117841	Gm50371
507529	18	35936935	+	5	37	35904611	35942547	37937	ENSMUSG00000091896	Ube2d2a
507530	18	35936935	+	5	37	35932895	35991494	58600	ENSMUSG00000117841	Gm50371
507531	18	35936935	+	5	37	35904611	35942547	37937	ENSMUSG00000091896	Ube2d2a
507532	18	35936935	+	5	37	35932895	35991494	58600	ENSMUSG00000117841	Gm50371
507541	18	35936938	+	9	18	35904611	35942547	37937	ENSMUSG00000091896	Ube2d2a
507542	18	35936938	+	9	18	35932895	35991494	58600	ENSMUSG00000117841	Gm50371
507543	18	35936938	+	9	18	35904611	35942547	37937	ENSMUSG00000091896	Ube2d2a
507544	18	35936938	+	9	18	35932895	35991494	58600	ENSMUSG00000117841	Gm50371
507553	18	35936948	+	7	32	35904611	35942547	37937	ENSMUSG00000091896	Ube2d2a
507554	18	35936948	+	7	32	35932895	35991494	58600	ENSMUSG00000117841	Gm50371
507555	18	35936948	+	7	32	35904611	35942547	37937	ENSMUSG00000091896	Ube2d2a
507556	18	35936948	+	7	32	35932895	35991494	58600	ENSMUSG00000117841	Gm50371
507557	18	35936949	+	16	33	35904611	35942547	37937	ENSMUSG00000091896	Ube2d2a
507558	18	35936949	+	16	33	35932895	35991494	58600	ENSMUSG00000117841	Gm50371
507559	18	35936949	+	16	33	35904611	35942547	37937	ENSMUSG00000091896	Ube2d2a
507560	18	35936949	+	16	33	35932895	35991494	58600	ENSMUSG00000117841	Gm50371
507565	18	35936951	+	5	35	35904611	35942547	37937	ENSMUSG00000091896	Ube2d2a
507566	18	35936951	+	5	35	35932895	35991494	58600	ENSMUSG00000117841	Gm50371
507567	18	35936951	+	5	35	35904611	35942547	37937	ENSMUSG00000091896	Ube2d2a
507568	18	35936951	+	5	35	35932895	35991494	58600	ENSMUSG00000117841	Gm50371
507816	18	35942666	+	5	6	35932895	35991494	58600	ENSMUSG00000117841	Gm50371
507823	18	35954037	+	5	5	35932895	35991494	58600	ENSMUSG00000117841	Gm50371
507895	18	36062141	+	5	7	36056348	36062637	6290	ENSMUSG00000118122	Gm50405
507910	18	36416465	+	6	7	36414150	36425588	11439	ENSMUSG00000043991	Pura
507912	18	36416471	+	7	7	36414150	36425588	11439	ENSMUSG00000043991	Pura
508089	18	36695462	+	5	17	36693040	36791966	98927	ENSMUSG00000024483	Ankhd1
508091	18	36695465	+	6	34	36693040	36791966	98927	ENSMUSG00000024483	Ankhd1
508092	18	36695466	+	7	30	36693040	36791966	98927	ENSMUSG00000024483	Ankhd1
508093	18	36695467	+	5	33	36693040	36791966	98927	ENSMUSG00000024483	Ankhd1
508094	18	36695468	+	9	40	36693040	36791966	98927	ENSMUSG00000024483	Ankhd1
508096	18	36695470	+	5	39	36693040	36791966	98927	ENSMUSG00000024483	Ankhd1
508097	18	36695471	+	7	35	36693040	36791966	98927	ENSMUSG00000024483	Ankhd1
508098	18	36695472	+	12	30	36693040	36791966	98927	ENSMUSG00000024483	Ankhd1
508123	18	36699615	+	6	10	36693040	36791966	98927	ENSMUSG00000024483	Ankhd1
508135	18	36704053	+	5	17	36693040	36791966	98927	ENSMUSG00000024483	Ankhd1
508144	18	36705656	+	6	10	36693040	36791966	98927	ENSMUSG00000024483	Ankhd1
508154	18	36705991	+	6	12	36693040	36791966	98927	ENSMUSG00000024483	Ankhd1
508178	18	36709031	+	5	9	36693040	36791966	98927	ENSMUSG00000024483	Ankhd1
508193	18	36714382	+	5	5	36693040	36791966	98927	ENSMUSG00000024483	Ankhd1
508197	18	36714422	+	8	18	36693040	36791966	98927	ENSMUSG00000024483	Ankhd1
508209	18	36717711	+	5	11	36693040	36791966	98927	ENSMUSG00000024483	Ankhd1
508216	18	36717911	+	6	12	36693040	36791966	98927	ENSMUSG00000024483	Ankhd1
508220	18	36717917	+	7	9	36693040	36791966	98927	ENSMUSG00000024483	Ankhd1
508238	18	36728760	+	5	11	36693040	36791966	98927	ENSMUSG00000024483	Ankhd1
508288	18	36730834	+	6	12	36693040	36791966	98927	ENSMUSG00000024483	Ankhd1
508294	18	36731284	+	10	34	36693040	36791966	98927	ENSMUSG00000024483	Ankhd1
508295	18	36731285	+	9	48	36693040	36791966	98927	ENSMUSG00000024483	Ankhd1
508297	18	36731287	+	7	52	36693040	36791966	98927	ENSMUSG00000024483	Ankhd1
508298	18	36731288	+	14	45	36693040	36791966	98927	ENSMUSG00000024483	Ankhd1
508300	18	36731290	+	7	36	36693040	36791966	98927	ENSMUSG00000024483	Ankhd1
508321	18	36732554	+	7	15	36693040	36791966	98927	ENSMUSG00000024483	Ankhd1
508331	18	36732780	+	5	11	36693040	36791966	98927	ENSMUSG00000024483	Ankhd1
508338	18	36733227	+	6	30	36693040	36791966	98927	ENSMUSG00000024483	Ankhd1
508339	18	36733228	+	6	31	36693040	36791966	98927	ENSMUSG00000024483	Ankhd1
508340	18	36733229	+	5	31	36693040	36791966	98927	ENSMUSG00000024483	Ankhd1
508341	18	36733230	+	12	32	36693040	36791966	98927	ENSMUSG00000024483	Ankhd1
508369	18	36734953	+	5	10	36693040	36791966	98927	ENSMUSG00000024483	Ankhd1
508404	18	36736734	+	5	11	36693040	36791966	98927	ENSMUSG00000024483	Ankhd1
508418	18	36736952	+	5	25	36693040	36791966	98927	ENSMUSG00000024483	Ankhd1
508419	18	36736954	+	5	27	36693040	36791966	98927	ENSMUSG00000024483	Ankhd1
508420	18	36736955	+	6	23	36693040	36791966	98927	ENSMUSG00000024483	Ankhd1
508422	18	36736957	+	6	18	36693040	36791966	98927	ENSMUSG00000024483	Ankhd1
508441	18	36737581	+	9	11	36693040	36791966	98927	ENSMUSG00000024483	Ankhd1
508449	18	36738852	+	8	12	36693040	36791966	98927	ENSMUSG00000024483	Ankhd1
508482	18	36747158	+	6	14	36693040	36791966	98927	ENSMUSG00000024483	Ankhd1
508483	18	36747159	+	6	15	36693040	36791966	98927	ENSMUSG00000024483	Ankhd1
508491	18	36747168	+	5	19	36693040	36791966	98927	ENSMUSG00000024483	Ankhd1
508504	18	36747252	+	6	13	36693040	36791966	98927	ENSMUSG00000024483	Ankhd1
508521	18	36747309	+	5	15	36693040	36791966	98927	ENSMUSG00000024483	Ankhd1
508541	18	36755660	+	6	12	36693040	36791966	98927	ENSMUSG00000024483	Ankhd1
508544	18	36755917	+	6	11	36693040	36791966	98927	ENSMUSG00000024483	Ankhd1
508556	18	36755937	+	5	23	36693040	36791966	98927	ENSMUSG00000024483	Ankhd1
508558	18	36755939	+	7	24	36693040	36791966	98927	ENSMUSG00000024483	Ankhd1
508581	18	36760575	+	5	10	36693040	36791966	98927	ENSMUSG00000024483	Ankhd1
508589	18	36760607	+	8	10	36693040	36791966	98927	ENSMUSG00000024483	Ankhd1
508616	18	36762918	+	5	5	36693040	36791966	98927	ENSMUSG00000024483	Ankhd1
508640	18	36769936	+	6	9	36693040	36791966	98927	ENSMUSG00000024483	Ankhd1
508642	18	36769996	+	6	10	36693040	36791966	98927	ENSMUSG00000024483	Ankhd1
508658	18	36771142	+	5	18	36693040	36791966	98927	ENSMUSG00000024483	Ankhd1
508673	18	36778482	+	5	8	36693040	36791966	98927	ENSMUSG00000024483	Ankhd1
508745	18	36790842	+	6	22	36693040	36791966	98927	ENSMUSG00000024483	Ankhd1
508746	18	36790842	+	6	22	36780913	36798970	18058	ENSMUSG00000117942	Maskbp3
508747	18	36790842	+	6	22	36693040	36791966	98927	ENSMUSG00000024483	Ankhd1
508748	18	36790842	+	6	22	36780913	36798970	18058	ENSMUSG00000117942	Maskbp3
508829	18	36811328	-	5	9	36804207	36812419	8213	ENSMUSG00000117679	Apbb3
508909	18	37133499	+	11	11	37063237	37320714	257478	ENSMUSG00000103442	Pcdha1
508910	18	37133499	+	11	11	37072258	37320710	248453	ENSMUSG00000104148	Pcdha2
508911	18	37133499	+	11	11	37079158	37320710	241553	ENSMUSG00000102312	Pcdha3
508912	18	37133499	+	11	11	37085701	37320714	235014	ENSMUSG00000104252	Pcdha4
508913	18	37133499	+	11	11	37085794	37973253	887460	ENSMUSG00000103458	Gm37013
508914	18	37133499	+	11	11	37093493	37320710	227218	ENSMUSG00000103092	Pcdha5
508915	18	37133499	+	11	11	37100684	37320710	220027	ENSMUSG00000103707	Pcdha6
508916	18	37133499	+	11	11	37102969	37966349	863381	ENSMUSG00000102836	Gm38666
508917	18	37133499	+	11	11	37106855	37320710	213856	ENSMUSG00000104318	Pcdha7
508918	18	37133499	+	11	11	37108994	37966349	857356	ENSMUSG00000103125	Gm37388
508919	18	37133499	+	11	11	37125424	37320710	195287	ENSMUSG00000103800	Pcdha8
508920	18	37133499	+	11	11	37130933	37320710	189778	ENSMUSG00000103770	Pcdha9
508921	18	37133499	+	11	11	37063237	37320714	257478	ENSMUSG00000103442	Pcdha1
508922	18	37133499	+	11	11	37072258	37320710	248453	ENSMUSG00000104148	Pcdha2
508923	18	37133499	+	11	11	37079158	37320710	241553	ENSMUSG00000102312	Pcdha3
508924	18	37133499	+	11	11	37085701	37320714	235014	ENSMUSG00000104252	Pcdha4
508925	18	37133499	+	11	11	37085794	37973253	887460	ENSMUSG00000103458	Gm37013
508926	18	37133499	+	11	11	37093493	37320710	227218	ENSMUSG00000103092	Pcdha5
508927	18	37133499	+	11	11	37100684	37320710	220027	ENSMUSG00000103707	Pcdha6
508928	18	37133499	+	11	11	37102969	37966349	863381	ENSMUSG00000102836	Gm38666
508929	18	37133499	+	11	11	37106855	37320710	213856	ENSMUSG00000104318	Pcdha7
508930	18	37133499	+	11	11	37108994	37966349	857356	ENSMUSG00000103125	Gm37388
508931	18	37133499	+	11	11	37125424	37320710	195287	ENSMUSG00000103800	Pcdha8
508932	18	37133499	+	11	11	37130933	37320710	189778	ENSMUSG00000103770	Pcdha9
508933	18	37133499	+	11	11	37063237	37320714	257478	ENSMUSG00000103442	Pcdha1
508934	18	37133499	+	11	11	37072258	37320710	248453	ENSMUSG00000104148	Pcdha2
508935	18	37133499	+	11	11	37079158	37320710	241553	ENSMUSG00000102312	Pcdha3
508936	18	37133499	+	11	11	37085701	37320714	235014	ENSMUSG00000104252	Pcdha4
508937	18	37133499	+	11	11	37085794	37973253	887460	ENSMUSG00000103458	Gm37013
508938	18	37133499	+	11	11	37093493	37320710	227218	ENSMUSG00000103092	Pcdha5
508939	18	37133499	+	11	11	37100684	37320710	220027	ENSMUSG00000103707	Pcdha6
508940	18	37133499	+	11	11	37102969	37966349	863381	ENSMUSG00000102836	Gm38666
508941	18	37133499	+	11	11	37106855	37320710	213856	ENSMUSG00000104318	Pcdha7
508942	18	37133499	+	11	11	37108994	37966349	857356	ENSMUSG00000103125	Gm37388
508943	18	37133499	+	11	11	37125424	37320710	195287	ENSMUSG00000103800	Pcdha8
508944	18	37133499	+	11	11	37130933	37320710	189778	ENSMUSG00000103770	Pcdha9
508945	18	37133499	+	11	11	37063237	37320714	257478	ENSMUSG00000103442	Pcdha1
508946	18	37133499	+	11	11	37072258	37320710	248453	ENSMUSG00000104148	Pcdha2
508947	18	37133499	+	11	11	37079158	37320710	241553	ENSMUSG00000102312	Pcdha3
508948	18	37133499	+	11	11	37085701	37320714	235014	ENSMUSG00000104252	Pcdha4
508949	18	37133499	+	11	11	37085794	37973253	887460	ENSMUSG00000103458	Gm37013
508950	18	37133499	+	11	11	37093493	37320710	227218	ENSMUSG00000103092	Pcdha5
508951	18	37133499	+	11	11	37100684	37320710	220027	ENSMUSG00000103707	Pcdha6
508952	18	37133499	+	11	11	37102969	37966349	863381	ENSMUSG00000102836	Gm38666
508953	18	37133499	+	11	11	37106855	37320710	213856	ENSMUSG00000104318	Pcdha7
508954	18	37133499	+	11	11	37108994	37966349	857356	ENSMUSG00000103125	Gm37388
508955	18	37133499	+	11	11	37125424	37320710	195287	ENSMUSG00000103800	Pcdha8
508956	18	37133499	+	11	11	37130933	37320710	189778	ENSMUSG00000103770	Pcdha9
508957	18	37133499	+	11	11	37063237	37320714	257478	ENSMUSG00000103442	Pcdha1
508958	18	37133499	+	11	11	37072258	37320710	248453	ENSMUSG00000104148	Pcdha2
508959	18	37133499	+	11	11	37079158	37320710	241553	ENSMUSG00000102312	Pcdha3
508960	18	37133499	+	11	11	37085701	37320714	235014	ENSMUSG00000104252	Pcdha4
508961	18	37133499	+	11	11	37085794	37973253	887460	ENSMUSG00000103458	Gm37013
508962	18	37133499	+	11	11	37093493	37320710	227218	ENSMUSG00000103092	Pcdha5
508963	18	37133499	+	11	11	37100684	37320710	220027	ENSMUSG00000103707	Pcdha6
508964	18	37133499	+	11	11	37102969	37966349	863381	ENSMUSG00000102836	Gm38666
508965	18	37133499	+	11	11	37106855	37320710	213856	ENSMUSG00000104318	Pcdha7
508966	18	37133499	+	11	11	37108994	37966349	857356	ENSMUSG00000103125	Gm37388
508967	18	37133499	+	11	11	37125424	37320710	195287	ENSMUSG00000103800	Pcdha8
508968	18	37133499	+	11	11	37130933	37320710	189778	ENSMUSG00000103770	Pcdha9
508969	18	37133499	+	11	11	37063237	37320714	257478	ENSMUSG00000103442	Pcdha1
508970	18	37133499	+	11	11	37072258	37320710	248453	ENSMUSG00000104148	Pcdha2
508971	18	37133499	+	11	11	37079158	37320710	241553	ENSMUSG00000102312	Pcdha3
508972	18	37133499	+	11	11	37085701	37320714	235014	ENSMUSG00000104252	Pcdha4
508973	18	37133499	+	11	11	37085794	37973253	887460	ENSMUSG00000103458	Gm37013
508974	18	37133499	+	11	11	37093493	37320710	227218	ENSMUSG00000103092	Pcdha5
508975	18	37133499	+	11	11	37100684	37320710	220027	ENSMUSG00000103707	Pcdha6
508976	18	37133499	+	11	11	37102969	37966349	863381	ENSMUSG00000102836	Gm38666
508977	18	37133499	+	11	11	37106855	37320710	213856	ENSMUSG00000104318	Pcdha7
508978	18	37133499	+	11	11	37108994	37966349	857356	ENSMUSG00000103125	Gm37388
508979	18	37133499	+	11	11	37125424	37320710	195287	ENSMUSG00000103800	Pcdha8
508980	18	37133499	+	11	11	37130933	37320710	189778	ENSMUSG00000103770	Pcdha9
508981	18	37133499	+	11	11	37063237	37320714	257478	ENSMUSG00000103442	Pcdha1
508982	18	37133499	+	11	11	37072258	37320710	248453	ENSMUSG00000104148	Pcdha2
508983	18	37133499	+	11	11	37079158	37320710	241553	ENSMUSG00000102312	Pcdha3
508984	18	37133499	+	11	11	37085701	37320714	235014	ENSMUSG00000104252	Pcdha4
508985	18	37133499	+	11	11	37085794	37973253	887460	ENSMUSG00000103458	Gm37013
508986	18	37133499	+	11	11	37093493	37320710	227218	ENSMUSG00000103092	Pcdha5
508987	18	37133499	+	11	11	37100684	37320710	220027	ENSMUSG00000103707	Pcdha6
508988	18	37133499	+	11	11	37102969	37966349	863381	ENSMUSG00000102836	Gm38666
508989	18	37133499	+	11	11	37106855	37320710	213856	ENSMUSG00000104318	Pcdha7
508990	18	37133499	+	11	11	37108994	37966349	857356	ENSMUSG00000103125	Gm37388
508991	18	37133499	+	11	11	37125424	37320710	195287	ENSMUSG00000103800	Pcdha8
508992	18	37133499	+	11	11	37130933	37320710	189778	ENSMUSG00000103770	Pcdha9
508993	18	37133499	+	11	11	37063237	37320714	257478	ENSMUSG00000103442	Pcdha1
508994	18	37133499	+	11	11	37072258	37320710	248453	ENSMUSG00000104148	Pcdha2
508995	18	37133499	+	11	11	37079158	37320710	241553	ENSMUSG00000102312	Pcdha3
508996	18	37133499	+	11	11	37085701	37320714	235014	ENSMUSG00000104252	Pcdha4
508997	18	37133499	+	11	11	37085794	37973253	887460	ENSMUSG00000103458	Gm37013
508998	18	37133499	+	11	11	37093493	37320710	227218	ENSMUSG00000103092	Pcdha5
508999	18	37133499	+	11	11	37100684	37320710	220027	ENSMUSG00000103707	Pcdha6
509000	18	37133499	+	11	11	37102969	37966349	863381	ENSMUSG00000102836	Gm38666
509001	18	37133499	+	11	11	37106855	37320710	213856	ENSMUSG00000104318	Pcdha7
509002	18	37133499	+	11	11	37108994	37966349	857356	ENSMUSG00000103125	Gm37388
509003	18	37133499	+	11	11	37125424	37320710	195287	ENSMUSG00000103800	Pcdha8
509004	18	37133499	+	11	11	37130933	37320710	189778	ENSMUSG00000103770	Pcdha9
509005	18	37133499	+	11	11	37063237	37320714	257478	ENSMUSG00000103442	Pcdha1
509006	18	37133499	+	11	11	37072258	37320710	248453	ENSMUSG00000104148	Pcdha2
509007	18	37133499	+	11	11	37079158	37320710	241553	ENSMUSG00000102312	Pcdha3
509008	18	37133499	+	11	11	37085701	37320714	235014	ENSMUSG00000104252	Pcdha4
509009	18	37133499	+	11	11	37085794	37973253	887460	ENSMUSG00000103458	Gm37013
509010	18	37133499	+	11	11	37093493	37320710	227218	ENSMUSG00000103092	Pcdha5
509011	18	37133499	+	11	11	37100684	37320710	220027	ENSMUSG00000103707	Pcdha6
509012	18	37133499	+	11	11	37102969	37966349	863381	ENSMUSG00000102836	Gm38666
509013	18	37133499	+	11	11	37106855	37320710	213856	ENSMUSG00000104318	Pcdha7
509014	18	37133499	+	11	11	37108994	37966349	857356	ENSMUSG00000103125	Gm37388
509015	18	37133499	+	11	11	37125424	37320710	195287	ENSMUSG00000103800	Pcdha8
509016	18	37133499	+	11	11	37130933	37320710	189778	ENSMUSG00000103770	Pcdha9
509017	18	37133499	+	11	11	37063237	37320714	257478	ENSMUSG00000103442	Pcdha1
509018	18	37133499	+	11	11	37072258	37320710	248453	ENSMUSG00000104148	Pcdha2
509019	18	37133499	+	11	11	37079158	37320710	241553	ENSMUSG00000102312	Pcdha3
509020	18	37133499	+	11	11	37085701	37320714	235014	ENSMUSG00000104252	Pcdha4
509021	18	37133499	+	11	11	37085794	37973253	887460	ENSMUSG00000103458	Gm37013
509022	18	37133499	+	11	11	37093493	37320710	227218	ENSMUSG00000103092	Pcdha5
509023	18	37133499	+	11	11	37100684	37320710	220027	ENSMUSG00000103707	Pcdha6
509024	18	37133499	+	11	11	37102969	37966349	863381	ENSMUSG00000102836	Gm38666
509025	18	37133499	+	11	11	37106855	37320710	213856	ENSMUSG00000104318	Pcdha7
509026	18	37133499	+	11	11	37108994	37966349	857356	ENSMUSG00000103125	Gm37388
509027	18	37133499	+	11	11	37125424	37320710	195287	ENSMUSG00000103800	Pcdha8
509028	18	37133499	+	11	11	37130933	37320710	189778	ENSMUSG00000103770	Pcdha9
509029	18	37133499	+	11	11	37063237	37320714	257478	ENSMUSG00000103442	Pcdha1
509030	18	37133499	+	11	11	37072258	37320710	248453	ENSMUSG00000104148	Pcdha2
509031	18	37133499	+	11	11	37079158	37320710	241553	ENSMUSG00000102312	Pcdha3
509032	18	37133499	+	11	11	37085701	37320714	235014	ENSMUSG00000104252	Pcdha4
509033	18	37133499	+	11	11	37085794	37973253	887460	ENSMUSG00000103458	Gm37013
509034	18	37133499	+	11	11	37093493	37320710	227218	ENSMUSG00000103092	Pcdha5
509035	18	37133499	+	11	11	37100684	37320710	220027	ENSMUSG00000103707	Pcdha6
509036	18	37133499	+	11	11	37102969	37966349	863381	ENSMUSG00000102836	Gm38666
509037	18	37133499	+	11	11	37106855	37320710	213856	ENSMUSG00000104318	Pcdha7
509038	18	37133499	+	11	11	37108994	37966349	857356	ENSMUSG00000103125	Gm37388
509039	18	37133499	+	11	11	37125424	37320710	195287	ENSMUSG00000103800	Pcdha8
509040	18	37133499	+	11	11	37130933	37320710	189778	ENSMUSG00000103770	Pcdha9
509041	18	37133499	+	11	11	37063237	37320714	257478	ENSMUSG00000103442	Pcdha1
509042	18	37133499	+	11	11	37072258	37320710	248453	ENSMUSG00000104148	Pcdha2
509043	18	37133499	+	11	11	37079158	37320710	241553	ENSMUSG00000102312	Pcdha3
509044	18	37133499	+	11	11	37085701	37320714	235014	ENSMUSG00000104252	Pcdha4
509045	18	37133499	+	11	11	37085794	37973253	887460	ENSMUSG00000103458	Gm37013
509046	18	37133499	+	11	11	37093493	37320710	227218	ENSMUSG00000103092	Pcdha5
509047	18	37133499	+	11	11	37100684	37320710	220027	ENSMUSG00000103707	Pcdha6
509048	18	37133499	+	11	11	37102969	37966349	863381	ENSMUSG00000102836	Gm38666
509049	18	37133499	+	11	11	37106855	37320710	213856	ENSMUSG00000104318	Pcdha7
509050	18	37133499	+	11	11	37108994	37966349	857356	ENSMUSG00000103125	Gm37388
509051	18	37133499	+	11	11	37125424	37320710	195287	ENSMUSG00000103800	Pcdha8
509052	18	37133499	+	11	11	37130933	37320710	189778	ENSMUSG00000103770	Pcdha9
511875	18	37730556	+	6	6	37085794	37973253	887460	ENSMUSG00000103458	Gm37013
511876	18	37730556	+	6	6	37102969	37966349	863381	ENSMUSG00000102836	Gm38666
511877	18	37730556	+	6	6	37108994	37966349	857356	ENSMUSG00000103125	Gm37388
511878	18	37730556	+	6	6	37085794	37973253	887460	ENSMUSG00000103458	Gm37013
511879	18	37730556	+	6	6	37102969	37966349	863381	ENSMUSG00000102836	Gm38666
511880	18	37730556	+	6	6	37108994	37966349	857356	ENSMUSG00000103125	Gm37388
511881	18	37730556	+	6	6	37085794	37973253	887460	ENSMUSG00000103458	Gm37013
511882	18	37730556	+	6	6	37102969	37966349	863381	ENSMUSG00000102836	Gm38666
511883	18	37730556	+	6	6	37108994	37966349	857356	ENSMUSG00000103125	Gm37388
515939	18	37892420	-	9	10	37879612	37901295	21684	ENSMUSG00000097330	Gm26672
515943	18	37893828	+	11	11	37085794	37973253	887460	ENSMUSG00000103458	Gm37013
515944	18	37893828	+	11	11	37102969	37966349	863381	ENSMUSG00000102836	Gm38666
515945	18	37893828	+	11	11	37108994	37966349	857356	ENSMUSG00000103125	Gm37388
515946	18	37893828	+	11	11	37794846	37974926	180081	ENSMUSG00000103144	Pcdhga1
515947	18	37893828	+	11	11	37802006	37974923	172918	ENSMUSG00000103332	Pcdhga2
515948	18	37893828	+	11	11	37807360	37974926	167567	ENSMUSG00000104346	Pcdhga3
515949	18	37893828	+	11	11	37813286	37974923	161638	ENSMUSG00000103037	Pcdhgb1
515950	18	37893828	+	11	11	37818263	37974926	156664	ENSMUSG00000103677	Pcdhga4
515951	18	37893828	+	11	11	37822881	37974926	152046	ENSMUSG00000102748	Pcdhgb2
515952	18	37893828	+	11	11	37827433	37974926	147494	ENSMUSG00000103567	Pcdhga5
515953	18	37893828	+	11	11	37840092	37974926	134835	ENSMUSG00000103793	Pcdhga6
515954	18	37893828	+	11	11	37847817	37974926	127110	ENSMUSG00000103472	Pcdhga7
515955	18	37893828	+	11	11	37853422	37974923	121502	ENSMUSG00000103585	Pcdhgb4
515956	18	37893828	+	11	11	37858759	37974926	116168	ENSMUSG00000103897	Pcdhga8
515957	18	37893828	+	11	11	37864062	37974926	110865	ENSMUSG00000103749	Pcdhgb5
515958	18	37893828	+	11	11	37869989	37974923	104935	ENSMUSG00000102440	Pcdhga9
515959	18	37893828	+	11	11	37875147	37974926	99780	ENSMUSG00000103088	Pcdhgb6
515960	18	37893828	+	11	11	37880046	37974926	94881	ENSMUSG00000102222	Pcdhga10
515961	18	37893828	+	11	11	37884653	37974926	90274	ENSMUSG00000104063	Pcdhgb7
515962	18	37893828	+	11	11	37888784	37974926	86143	ENSMUSG00000102742	Pcdhga11
515963	18	37893828	+	11	11	37085794	37973253	887460	ENSMUSG00000103458	Gm37013
515964	18	37893828	+	11	11	37102969	37966349	863381	ENSMUSG00000102836	Gm38666
515965	18	37893828	+	11	11	37108994	37966349	857356	ENSMUSG00000103125	Gm37388
515966	18	37893828	+	11	11	37794846	37974926	180081	ENSMUSG00000103144	Pcdhga1
515967	18	37893828	+	11	11	37802006	37974923	172918	ENSMUSG00000103332	Pcdhga2
515968	18	37893828	+	11	11	37807360	37974926	167567	ENSMUSG00000104346	Pcdhga3
515969	18	37893828	+	11	11	37813286	37974923	161638	ENSMUSG00000103037	Pcdhgb1
515970	18	37893828	+	11	11	37818263	37974926	156664	ENSMUSG00000103677	Pcdhga4
515971	18	37893828	+	11	11	37822881	37974926	152046	ENSMUSG00000102748	Pcdhgb2
515972	18	37893828	+	11	11	37827433	37974926	147494	ENSMUSG00000103567	Pcdhga5
515973	18	37893828	+	11	11	37840092	37974926	134835	ENSMUSG00000103793	Pcdhga6
515974	18	37893828	+	11	11	37847817	37974926	127110	ENSMUSG00000103472	Pcdhga7
515975	18	37893828	+	11	11	37853422	37974923	121502	ENSMUSG00000103585	Pcdhgb4
515976	18	37893828	+	11	11	37858759	37974926	116168	ENSMUSG00000103897	Pcdhga8
515977	18	37893828	+	11	11	37864062	37974926	110865	ENSMUSG00000103749	Pcdhgb5
515978	18	37893828	+	11	11	37869989	37974923	104935	ENSMUSG00000102440	Pcdhga9
515979	18	37893828	+	11	11	37875147	37974926	99780	ENSMUSG00000103088	Pcdhgb6
515980	18	37893828	+	11	11	37880046	37974926	94881	ENSMUSG00000102222	Pcdhga10
515981	18	37893828	+	11	11	37884653	37974926	90274	ENSMUSG00000104063	Pcdhgb7
515982	18	37893828	+	11	11	37888784	37974926	86143	ENSMUSG00000102742	Pcdhga11
515983	18	37893828	+	11	11	37085794	37973253	887460	ENSMUSG00000103458	Gm37013
515984	18	37893828	+	11	11	37102969	37966349	863381	ENSMUSG00000102836	Gm38666
515985	18	37893828	+	11	11	37108994	37966349	857356	ENSMUSG00000103125	Gm37388
515986	18	37893828	+	11	11	37794846	37974926	180081	ENSMUSG00000103144	Pcdhga1
515987	18	37893828	+	11	11	37802006	37974923	172918	ENSMUSG00000103332	Pcdhga2
515988	18	37893828	+	11	11	37807360	37974926	167567	ENSMUSG00000104346	Pcdhga3
515989	18	37893828	+	11	11	37813286	37974923	161638	ENSMUSG00000103037	Pcdhgb1
515990	18	37893828	+	11	11	37818263	37974926	156664	ENSMUSG00000103677	Pcdhga4
515991	18	37893828	+	11	11	37822881	37974926	152046	ENSMUSG00000102748	Pcdhgb2
515992	18	37893828	+	11	11	37827433	37974926	147494	ENSMUSG00000103567	Pcdhga5
515993	18	37893828	+	11	11	37840092	37974926	134835	ENSMUSG00000103793	Pcdhga6
515994	18	37893828	+	11	11	37847817	37974926	127110	ENSMUSG00000103472	Pcdhga7
515995	18	37893828	+	11	11	37853422	37974923	121502	ENSMUSG00000103585	Pcdhgb4
515996	18	37893828	+	11	11	37858759	37974926	116168	ENSMUSG00000103897	Pcdhga8
515997	18	37893828	+	11	11	37864062	37974926	110865	ENSMUSG00000103749	Pcdhgb5
515998	18	37893828	+	11	11	37869989	37974923	104935	ENSMUSG00000102440	Pcdhga9
515999	18	37893828	+	11	11	37875147	37974926	99780	ENSMUSG00000103088	Pcdhgb6
516000	18	37893828	+	11	11	37880046	37974926	94881	ENSMUSG00000102222	Pcdhga10
516001	18	37893828	+	11	11	37884653	37974926	90274	ENSMUSG00000104063	Pcdhgb7
516002	18	37893828	+	11	11	37888784	37974926	86143	ENSMUSG00000102742	Pcdhga11
516003	18	37893828	+	11	11	37085794	37973253	887460	ENSMUSG00000103458	Gm37013
516004	18	37893828	+	11	11	37102969	37966349	863381	ENSMUSG00000102836	Gm38666
516005	18	37893828	+	11	11	37108994	37966349	857356	ENSMUSG00000103125	Gm37388
516006	18	37893828	+	11	11	37794846	37974926	180081	ENSMUSG00000103144	Pcdhga1
516007	18	37893828	+	11	11	37802006	37974923	172918	ENSMUSG00000103332	Pcdhga2
516008	18	37893828	+	11	11	37807360	37974926	167567	ENSMUSG00000104346	Pcdhga3
516009	18	37893828	+	11	11	37813286	37974923	161638	ENSMUSG00000103037	Pcdhgb1
516010	18	37893828	+	11	11	37818263	37974926	156664	ENSMUSG00000103677	Pcdhga4
516011	18	37893828	+	11	11	37822881	37974926	152046	ENSMUSG00000102748	Pcdhgb2
516012	18	37893828	+	11	11	37827433	37974926	147494	ENSMUSG00000103567	Pcdhga5
516013	18	37893828	+	11	11	37840092	37974926	134835	ENSMUSG00000103793	Pcdhga6
516014	18	37893828	+	11	11	37847817	37974926	127110	ENSMUSG00000103472	Pcdhga7
516015	18	37893828	+	11	11	37853422	37974923	121502	ENSMUSG00000103585	Pcdhgb4
516016	18	37893828	+	11	11	37858759	37974926	116168	ENSMUSG00000103897	Pcdhga8
516017	18	37893828	+	11	11	37864062	37974926	110865	ENSMUSG00000103749	Pcdhgb5
516018	18	37893828	+	11	11	37869989	37974923	104935	ENSMUSG00000102440	Pcdhga9
516019	18	37893828	+	11	11	37875147	37974926	99780	ENSMUSG00000103088	Pcdhgb6
516020	18	37893828	+	11	11	37880046	37974926	94881	ENSMUSG00000102222	Pcdhga10
516021	18	37893828	+	11	11	37884653	37974926	90274	ENSMUSG00000104063	Pcdhgb7
516022	18	37893828	+	11	11	37888784	37974926	86143	ENSMUSG00000102742	Pcdhga11
516023	18	37893828	+	11	11	37085794	37973253	887460	ENSMUSG00000103458	Gm37013
516024	18	37893828	+	11	11	37102969	37966349	863381	ENSMUSG00000102836	Gm38666
516025	18	37893828	+	11	11	37108994	37966349	857356	ENSMUSG00000103125	Gm37388
516026	18	37893828	+	11	11	37794846	37974926	180081	ENSMUSG00000103144	Pcdhga1
516027	18	37893828	+	11	11	37802006	37974923	172918	ENSMUSG00000103332	Pcdhga2
516028	18	37893828	+	11	11	37807360	37974926	167567	ENSMUSG00000104346	Pcdhga3
516029	18	37893828	+	11	11	37813286	37974923	161638	ENSMUSG00000103037	Pcdhgb1
516030	18	37893828	+	11	11	37818263	37974926	156664	ENSMUSG00000103677	Pcdhga4
516031	18	37893828	+	11	11	37822881	37974926	152046	ENSMUSG00000102748	Pcdhgb2
516032	18	37893828	+	11	11	37827433	37974926	147494	ENSMUSG00000103567	Pcdhga5
516033	18	37893828	+	11	11	37840092	37974926	134835	ENSMUSG00000103793	Pcdhga6
516034	18	37893828	+	11	11	37847817	37974926	127110	ENSMUSG00000103472	Pcdhga7
516035	18	37893828	+	11	11	37853422	37974923	121502	ENSMUSG00000103585	Pcdhgb4
516036	18	37893828	+	11	11	37858759	37974926	116168	ENSMUSG00000103897	Pcdhga8
516037	18	37893828	+	11	11	37864062	37974926	110865	ENSMUSG00000103749	Pcdhgb5
516038	18	37893828	+	11	11	37869989	37974923	104935	ENSMUSG00000102440	Pcdhga9
516039	18	37893828	+	11	11	37875147	37974926	99780	ENSMUSG00000103088	Pcdhgb6
516040	18	37893828	+	11	11	37880046	37974926	94881	ENSMUSG00000102222	Pcdhga10
516041	18	37893828	+	11	11	37884653	37974926	90274	ENSMUSG00000104063	Pcdhgb7
516042	18	37893828	+	11	11	37888784	37974926	86143	ENSMUSG00000102742	Pcdhga11
516043	18	37893828	+	11	11	37085794	37973253	887460	ENSMUSG00000103458	Gm37013
516044	18	37893828	+	11	11	37102969	37966349	863381	ENSMUSG00000102836	Gm38666
516045	18	37893828	+	11	11	37108994	37966349	857356	ENSMUSG00000103125	Gm37388
516046	18	37893828	+	11	11	37794846	37974926	180081	ENSMUSG00000103144	Pcdhga1
516047	18	37893828	+	11	11	37802006	37974923	172918	ENSMUSG00000103332	Pcdhga2
516048	18	37893828	+	11	11	37807360	37974926	167567	ENSMUSG00000104346	Pcdhga3
516049	18	37893828	+	11	11	37813286	37974923	161638	ENSMUSG00000103037	Pcdhgb1
516050	18	37893828	+	11	11	37818263	37974926	156664	ENSMUSG00000103677	Pcdhga4
516051	18	37893828	+	11	11	37822881	37974926	152046	ENSMUSG00000102748	Pcdhgb2
516052	18	37893828	+	11	11	37827433	37974926	147494	ENSMUSG00000103567	Pcdhga5
516053	18	37893828	+	11	11	37840092	37974926	134835	ENSMUSG00000103793	Pcdhga6
516054	18	37893828	+	11	11	37847817	37974926	127110	ENSMUSG00000103472	Pcdhga7
516055	18	37893828	+	11	11	37853422	37974923	121502	ENSMUSG00000103585	Pcdhgb4
516056	18	37893828	+	11	11	37858759	37974926	116168	ENSMUSG00000103897	Pcdhga8
516057	18	37893828	+	11	11	37864062	37974926	110865	ENSMUSG00000103749	Pcdhgb5
516058	18	37893828	+	11	11	37869989	37974923	104935	ENSMUSG00000102440	Pcdhga9
516059	18	37893828	+	11	11	37875147	37974926	99780	ENSMUSG00000103088	Pcdhgb6
516060	18	37893828	+	11	11	37880046	37974926	94881	ENSMUSG00000102222	Pcdhga10
516061	18	37893828	+	11	11	37884653	37974926	90274	ENSMUSG00000104063	Pcdhgb7
516062	18	37893828	+	11	11	37888784	37974926	86143	ENSMUSG00000102742	Pcdhga11
516063	18	37893828	+	11	11	37085794	37973253	887460	ENSMUSG00000103458	Gm37013
516064	18	37893828	+	11	11	37102969	37966349	863381	ENSMUSG00000102836	Gm38666
516065	18	37893828	+	11	11	37108994	37966349	857356	ENSMUSG00000103125	Gm37388
516066	18	37893828	+	11	11	37794846	37974926	180081	ENSMUSG00000103144	Pcdhga1
516067	18	37893828	+	11	11	37802006	37974923	172918	ENSMUSG00000103332	Pcdhga2
516068	18	37893828	+	11	11	37807360	37974926	167567	ENSMUSG00000104346	Pcdhga3
516069	18	37893828	+	11	11	37813286	37974923	161638	ENSMUSG00000103037	Pcdhgb1
516070	18	37893828	+	11	11	37818263	37974926	156664	ENSMUSG00000103677	Pcdhga4
516071	18	37893828	+	11	11	37822881	37974926	152046	ENSMUSG00000102748	Pcdhgb2
516072	18	37893828	+	11	11	37827433	37974926	147494	ENSMUSG00000103567	Pcdhga5
516073	18	37893828	+	11	11	37840092	37974926	134835	ENSMUSG00000103793	Pcdhga6
516074	18	37893828	+	11	11	37847817	37974926	127110	ENSMUSG00000103472	Pcdhga7
516075	18	37893828	+	11	11	37853422	37974923	121502	ENSMUSG00000103585	Pcdhgb4
516076	18	37893828	+	11	11	37858759	37974926	116168	ENSMUSG00000103897	Pcdhga8
516077	18	37893828	+	11	11	37864062	37974926	110865	ENSMUSG00000103749	Pcdhgb5
516078	18	37893828	+	11	11	37869989	37974923	104935	ENSMUSG00000102440	Pcdhga9
516079	18	37893828	+	11	11	37875147	37974926	99780	ENSMUSG00000103088	Pcdhgb6
516080	18	37893828	+	11	11	37880046	37974926	94881	ENSMUSG00000102222	Pcdhga10
516081	18	37893828	+	11	11	37884653	37974926	90274	ENSMUSG00000104063	Pcdhgb7
516082	18	37893828	+	11	11	37888784	37974926	86143	ENSMUSG00000102742	Pcdhga11
516083	18	37893828	+	11	11	37085794	37973253	887460	ENSMUSG00000103458	Gm37013
516084	18	37893828	+	11	11	37102969	37966349	863381	ENSMUSG00000102836	Gm38666
516085	18	37893828	+	11	11	37108994	37966349	857356	ENSMUSG00000103125	Gm37388
516086	18	37893828	+	11	11	37794846	37974926	180081	ENSMUSG00000103144	Pcdhga1
516087	18	37893828	+	11	11	37802006	37974923	172918	ENSMUSG00000103332	Pcdhga2
516088	18	37893828	+	11	11	37807360	37974926	167567	ENSMUSG00000104346	Pcdhga3
516089	18	37893828	+	11	11	37813286	37974923	161638	ENSMUSG00000103037	Pcdhgb1
516090	18	37893828	+	11	11	37818263	37974926	156664	ENSMUSG00000103677	Pcdhga4
516091	18	37893828	+	11	11	37822881	37974926	152046	ENSMUSG00000102748	Pcdhgb2
516092	18	37893828	+	11	11	37827433	37974926	147494	ENSMUSG00000103567	Pcdhga5
516093	18	37893828	+	11	11	37840092	37974926	134835	ENSMUSG00000103793	Pcdhga6
516094	18	37893828	+	11	11	37847817	37974926	127110	ENSMUSG00000103472	Pcdhga7
516095	18	37893828	+	11	11	37853422	37974923	121502	ENSMUSG00000103585	Pcdhgb4
516096	18	37893828	+	11	11	37858759	37974926	116168	ENSMUSG00000103897	Pcdhga8
516097	18	37893828	+	11	11	37864062	37974926	110865	ENSMUSG00000103749	Pcdhgb5
516098	18	37893828	+	11	11	37869989	37974923	104935	ENSMUSG00000102440	Pcdhga9
516099	18	37893828	+	11	11	37875147	37974926	99780	ENSMUSG00000103088	Pcdhgb6
516100	18	37893828	+	11	11	37880046	37974926	94881	ENSMUSG00000102222	Pcdhga10
516101	18	37893828	+	11	11	37884653	37974926	90274	ENSMUSG00000104063	Pcdhgb7
516102	18	37893828	+	11	11	37888784	37974926	86143	ENSMUSG00000102742	Pcdhga11
516103	18	37893828	+	11	11	37085794	37973253	887460	ENSMUSG00000103458	Gm37013
516104	18	37893828	+	11	11	37102969	37966349	863381	ENSMUSG00000102836	Gm38666
516105	18	37893828	+	11	11	37108994	37966349	857356	ENSMUSG00000103125	Gm37388
516106	18	37893828	+	11	11	37794846	37974926	180081	ENSMUSG00000103144	Pcdhga1
516107	18	37893828	+	11	11	37802006	37974923	172918	ENSMUSG00000103332	Pcdhga2
516108	18	37893828	+	11	11	37807360	37974926	167567	ENSMUSG00000104346	Pcdhga3
516109	18	37893828	+	11	11	37813286	37974923	161638	ENSMUSG00000103037	Pcdhgb1
516110	18	37893828	+	11	11	37818263	37974926	156664	ENSMUSG00000103677	Pcdhga4
516111	18	37893828	+	11	11	37822881	37974926	152046	ENSMUSG00000102748	Pcdhgb2
516112	18	37893828	+	11	11	37827433	37974926	147494	ENSMUSG00000103567	Pcdhga5
516113	18	37893828	+	11	11	37840092	37974926	134835	ENSMUSG00000103793	Pcdhga6
516114	18	37893828	+	11	11	37847817	37974926	127110	ENSMUSG00000103472	Pcdhga7
516115	18	37893828	+	11	11	37853422	37974923	121502	ENSMUSG00000103585	Pcdhgb4
516116	18	37893828	+	11	11	37858759	37974926	116168	ENSMUSG00000103897	Pcdhga8
516117	18	37893828	+	11	11	37864062	37974926	110865	ENSMUSG00000103749	Pcdhgb5
516118	18	37893828	+	11	11	37869989	37974923	104935	ENSMUSG00000102440	Pcdhga9
516119	18	37893828	+	11	11	37875147	37974926	99780	ENSMUSG00000103088	Pcdhgb6
516120	18	37893828	+	11	11	37880046	37974926	94881	ENSMUSG00000102222	Pcdhga10
516121	18	37893828	+	11	11	37884653	37974926	90274	ENSMUSG00000104063	Pcdhgb7
516122	18	37893828	+	11	11	37888784	37974926	86143	ENSMUSG00000102742	Pcdhga11
516123	18	37893828	+	11	11	37085794	37973253	887460	ENSMUSG00000103458	Gm37013
516124	18	37893828	+	11	11	37102969	37966349	863381	ENSMUSG00000102836	Gm38666
516125	18	37893828	+	11	11	37108994	37966349	857356	ENSMUSG00000103125	Gm37388
516126	18	37893828	+	11	11	37794846	37974926	180081	ENSMUSG00000103144	Pcdhga1
516127	18	37893828	+	11	11	37802006	37974923	172918	ENSMUSG00000103332	Pcdhga2
516128	18	37893828	+	11	11	37807360	37974926	167567	ENSMUSG00000104346	Pcdhga3
516129	18	37893828	+	11	11	37813286	37974923	161638	ENSMUSG00000103037	Pcdhgb1
516130	18	37893828	+	11	11	37818263	37974926	156664	ENSMUSG00000103677	Pcdhga4
516131	18	37893828	+	11	11	37822881	37974926	152046	ENSMUSG00000102748	Pcdhgb2
516132	18	37893828	+	11	11	37827433	37974926	147494	ENSMUSG00000103567	Pcdhga5
516133	18	37893828	+	11	11	37840092	37974926	134835	ENSMUSG00000103793	Pcdhga6
516134	18	37893828	+	11	11	37847817	37974926	127110	ENSMUSG00000103472	Pcdhga7
516135	18	37893828	+	11	11	37853422	37974923	121502	ENSMUSG00000103585	Pcdhgb4
516136	18	37893828	+	11	11	37858759	37974926	116168	ENSMUSG00000103897	Pcdhga8
516137	18	37893828	+	11	11	37864062	37974926	110865	ENSMUSG00000103749	Pcdhgb5
516138	18	37893828	+	11	11	37869989	37974923	104935	ENSMUSG00000102440	Pcdhga9
516139	18	37893828	+	11	11	37875147	37974926	99780	ENSMUSG00000103088	Pcdhgb6
516140	18	37893828	+	11	11	37880046	37974926	94881	ENSMUSG00000102222	Pcdhga10
516141	18	37893828	+	11	11	37884653	37974926	90274	ENSMUSG00000104063	Pcdhgb7
516142	18	37893828	+	11	11	37888784	37974926	86143	ENSMUSG00000102742	Pcdhga11
516143	18	37893828	+	11	11	37085794	37973253	887460	ENSMUSG00000103458	Gm37013
516144	18	37893828	+	11	11	37102969	37966349	863381	ENSMUSG00000102836	Gm38666
516145	18	37893828	+	11	11	37108994	37966349	857356	ENSMUSG00000103125	Gm37388
516146	18	37893828	+	11	11	37794846	37974926	180081	ENSMUSG00000103144	Pcdhga1
516147	18	37893828	+	11	11	37802006	37974923	172918	ENSMUSG00000103332	Pcdhga2
516148	18	37893828	+	11	11	37807360	37974926	167567	ENSMUSG00000104346	Pcdhga3
516149	18	37893828	+	11	11	37813286	37974923	161638	ENSMUSG00000103037	Pcdhgb1
516150	18	37893828	+	11	11	37818263	37974926	156664	ENSMUSG00000103677	Pcdhga4
516151	18	37893828	+	11	11	37822881	37974926	152046	ENSMUSG00000102748	Pcdhgb2
516152	18	37893828	+	11	11	37827433	37974926	147494	ENSMUSG00000103567	Pcdhga5
516153	18	37893828	+	11	11	37840092	37974926	134835	ENSMUSG00000103793	Pcdhga6
516154	18	37893828	+	11	11	37847817	37974926	127110	ENSMUSG00000103472	Pcdhga7
516155	18	37893828	+	11	11	37853422	37974923	121502	ENSMUSG00000103585	Pcdhgb4
516156	18	37893828	+	11	11	37858759	37974926	116168	ENSMUSG00000103897	Pcdhga8
516157	18	37893828	+	11	11	37864062	37974926	110865	ENSMUSG00000103749	Pcdhgb5
516158	18	37893828	+	11	11	37869989	37974923	104935	ENSMUSG00000102440	Pcdhga9
516159	18	37893828	+	11	11	37875147	37974926	99780	ENSMUSG00000103088	Pcdhgb6
516160	18	37893828	+	11	11	37880046	37974926	94881	ENSMUSG00000102222	Pcdhga10
516161	18	37893828	+	11	11	37884653	37974926	90274	ENSMUSG00000104063	Pcdhgb7
516162	18	37893828	+	11	11	37888784	37974926	86143	ENSMUSG00000102742	Pcdhga11
516163	18	37893828	+	11	11	37085794	37973253	887460	ENSMUSG00000103458	Gm37013
516164	18	37893828	+	11	11	37102969	37966349	863381	ENSMUSG00000102836	Gm38666
516165	18	37893828	+	11	11	37108994	37966349	857356	ENSMUSG00000103125	Gm37388
516166	18	37893828	+	11	11	37794846	37974926	180081	ENSMUSG00000103144	Pcdhga1
516167	18	37893828	+	11	11	37802006	37974923	172918	ENSMUSG00000103332	Pcdhga2
516168	18	37893828	+	11	11	37807360	37974926	167567	ENSMUSG00000104346	Pcdhga3
516169	18	37893828	+	11	11	37813286	37974923	161638	ENSMUSG00000103037	Pcdhgb1
516170	18	37893828	+	11	11	37818263	37974926	156664	ENSMUSG00000103677	Pcdhga4
516171	18	37893828	+	11	11	37822881	37974926	152046	ENSMUSG00000102748	Pcdhgb2
516172	18	37893828	+	11	11	37827433	37974926	147494	ENSMUSG00000103567	Pcdhga5
516173	18	37893828	+	11	11	37840092	37974926	134835	ENSMUSG00000103793	Pcdhga6
516174	18	37893828	+	11	11	37847817	37974926	127110	ENSMUSG00000103472	Pcdhga7
516175	18	37893828	+	11	11	37853422	37974923	121502	ENSMUSG00000103585	Pcdhgb4
516176	18	37893828	+	11	11	37858759	37974926	116168	ENSMUSG00000103897	Pcdhga8
516177	18	37893828	+	11	11	37864062	37974926	110865	ENSMUSG00000103749	Pcdhgb5
516178	18	37893828	+	11	11	37869989	37974923	104935	ENSMUSG00000102440	Pcdhga9
516179	18	37893828	+	11	11	37875147	37974926	99780	ENSMUSG00000103088	Pcdhgb6
516180	18	37893828	+	11	11	37880046	37974926	94881	ENSMUSG00000102222	Pcdhga10
516181	18	37893828	+	11	11	37884653	37974926	90274	ENSMUSG00000104063	Pcdhgb7
516182	18	37893828	+	11	11	37888784	37974926	86143	ENSMUSG00000102742	Pcdhga11
516183	18	37893828	+	11	11	37085794	37973253	887460	ENSMUSG00000103458	Gm37013
516184	18	37893828	+	11	11	37102969	37966349	863381	ENSMUSG00000102836	Gm38666
516185	18	37893828	+	11	11	37108994	37966349	857356	ENSMUSG00000103125	Gm37388
516186	18	37893828	+	11	11	37794846	37974926	180081	ENSMUSG00000103144	Pcdhga1
516187	18	37893828	+	11	11	37802006	37974923	172918	ENSMUSG00000103332	Pcdhga2
516188	18	37893828	+	11	11	37807360	37974926	167567	ENSMUSG00000104346	Pcdhga3
516189	18	37893828	+	11	11	37813286	37974923	161638	ENSMUSG00000103037	Pcdhgb1
516190	18	37893828	+	11	11	37818263	37974926	156664	ENSMUSG00000103677	Pcdhga4
516191	18	37893828	+	11	11	37822881	37974926	152046	ENSMUSG00000102748	Pcdhgb2
516192	18	37893828	+	11	11	37827433	37974926	147494	ENSMUSG00000103567	Pcdhga5
516193	18	37893828	+	11	11	37840092	37974926	134835	ENSMUSG00000103793	Pcdhga6
516194	18	37893828	+	11	11	37847817	37974926	127110	ENSMUSG00000103472	Pcdhga7
516195	18	37893828	+	11	11	37853422	37974923	121502	ENSMUSG00000103585	Pcdhgb4
516196	18	37893828	+	11	11	37858759	37974926	116168	ENSMUSG00000103897	Pcdhga8
516197	18	37893828	+	11	11	37864062	37974926	110865	ENSMUSG00000103749	Pcdhgb5
516198	18	37893828	+	11	11	37869989	37974923	104935	ENSMUSG00000102440	Pcdhga9
516199	18	37893828	+	11	11	37875147	37974926	99780	ENSMUSG00000103088	Pcdhgb6
516200	18	37893828	+	11	11	37880046	37974926	94881	ENSMUSG00000102222	Pcdhga10
516201	18	37893828	+	11	11	37884653	37974926	90274	ENSMUSG00000104063	Pcdhgb7
516202	18	37893828	+	11	11	37888784	37974926	86143	ENSMUSG00000102742	Pcdhga11
516203	18	37893828	+	11	11	37085794	37973253	887460	ENSMUSG00000103458	Gm37013
516204	18	37893828	+	11	11	37102969	37966349	863381	ENSMUSG00000102836	Gm38666
516205	18	37893828	+	11	11	37108994	37966349	857356	ENSMUSG00000103125	Gm37388
516206	18	37893828	+	11	11	37794846	37974926	180081	ENSMUSG00000103144	Pcdhga1
516207	18	37893828	+	11	11	37802006	37974923	172918	ENSMUSG00000103332	Pcdhga2
516208	18	37893828	+	11	11	37807360	37974926	167567	ENSMUSG00000104346	Pcdhga3
516209	18	37893828	+	11	11	37813286	37974923	161638	ENSMUSG00000103037	Pcdhgb1
516210	18	37893828	+	11	11	37818263	37974926	156664	ENSMUSG00000103677	Pcdhga4
516211	18	37893828	+	11	11	37822881	37974926	152046	ENSMUSG00000102748	Pcdhgb2
516212	18	37893828	+	11	11	37827433	37974926	147494	ENSMUSG00000103567	Pcdhga5
516213	18	37893828	+	11	11	37840092	37974926	134835	ENSMUSG00000103793	Pcdhga6
516214	18	37893828	+	11	11	37847817	37974926	127110	ENSMUSG00000103472	Pcdhga7
516215	18	37893828	+	11	11	37853422	37974923	121502	ENSMUSG00000103585	Pcdhgb4
516216	18	37893828	+	11	11	37858759	37974926	116168	ENSMUSG00000103897	Pcdhga8
516217	18	37893828	+	11	11	37864062	37974926	110865	ENSMUSG00000103749	Pcdhgb5
516218	18	37893828	+	11	11	37869989	37974923	104935	ENSMUSG00000102440	Pcdhga9
516219	18	37893828	+	11	11	37875147	37974926	99780	ENSMUSG00000103088	Pcdhgb6
516220	18	37893828	+	11	11	37880046	37974926	94881	ENSMUSG00000102222	Pcdhga10
516221	18	37893828	+	11	11	37884653	37974926	90274	ENSMUSG00000104063	Pcdhgb7
516222	18	37893828	+	11	11	37888784	37974926	86143	ENSMUSG00000102742	Pcdhga11
516223	18	37893828	+	11	11	37085794	37973253	887460	ENSMUSG00000103458	Gm37013
516224	18	37893828	+	11	11	37102969	37966349	863381	ENSMUSG00000102836	Gm38666
516225	18	37893828	+	11	11	37108994	37966349	857356	ENSMUSG00000103125	Gm37388
516226	18	37893828	+	11	11	37794846	37974926	180081	ENSMUSG00000103144	Pcdhga1
516227	18	37893828	+	11	11	37802006	37974923	172918	ENSMUSG00000103332	Pcdhga2
516228	18	37893828	+	11	11	37807360	37974926	167567	ENSMUSG00000104346	Pcdhga3
516229	18	37893828	+	11	11	37813286	37974923	161638	ENSMUSG00000103037	Pcdhgb1
516230	18	37893828	+	11	11	37818263	37974926	156664	ENSMUSG00000103677	Pcdhga4
516231	18	37893828	+	11	11	37822881	37974926	152046	ENSMUSG00000102748	Pcdhgb2
516232	18	37893828	+	11	11	37827433	37974926	147494	ENSMUSG00000103567	Pcdhga5
516233	18	37893828	+	11	11	37840092	37974926	134835	ENSMUSG00000103793	Pcdhga6
516234	18	37893828	+	11	11	37847817	37974926	127110	ENSMUSG00000103472	Pcdhga7
516235	18	37893828	+	11	11	37853422	37974923	121502	ENSMUSG00000103585	Pcdhgb4
516236	18	37893828	+	11	11	37858759	37974926	116168	ENSMUSG00000103897	Pcdhga8
516237	18	37893828	+	11	11	37864062	37974926	110865	ENSMUSG00000103749	Pcdhgb5
516238	18	37893828	+	11	11	37869989	37974923	104935	ENSMUSG00000102440	Pcdhga9
516239	18	37893828	+	11	11	37875147	37974926	99780	ENSMUSG00000103088	Pcdhgb6
516240	18	37893828	+	11	11	37880046	37974926	94881	ENSMUSG00000102222	Pcdhga10
516241	18	37893828	+	11	11	37884653	37974926	90274	ENSMUSG00000104063	Pcdhgb7
516242	18	37893828	+	11	11	37888784	37974926	86143	ENSMUSG00000102742	Pcdhga11
516243	18	37893828	+	11	11	37085794	37973253	887460	ENSMUSG00000103458	Gm37013
516244	18	37893828	+	11	11	37102969	37966349	863381	ENSMUSG00000102836	Gm38666
516245	18	37893828	+	11	11	37108994	37966349	857356	ENSMUSG00000103125	Gm37388
516246	18	37893828	+	11	11	37794846	37974926	180081	ENSMUSG00000103144	Pcdhga1
516247	18	37893828	+	11	11	37802006	37974923	172918	ENSMUSG00000103332	Pcdhga2
516248	18	37893828	+	11	11	37807360	37974926	167567	ENSMUSG00000104346	Pcdhga3
516249	18	37893828	+	11	11	37813286	37974923	161638	ENSMUSG00000103037	Pcdhgb1
516250	18	37893828	+	11	11	37818263	37974926	156664	ENSMUSG00000103677	Pcdhga4
516251	18	37893828	+	11	11	37822881	37974926	152046	ENSMUSG00000102748	Pcdhgb2
516252	18	37893828	+	11	11	37827433	37974926	147494	ENSMUSG00000103567	Pcdhga5
516253	18	37893828	+	11	11	37840092	37974926	134835	ENSMUSG00000103793	Pcdhga6
516254	18	37893828	+	11	11	37847817	37974926	127110	ENSMUSG00000103472	Pcdhga7
516255	18	37893828	+	11	11	37853422	37974923	121502	ENSMUSG00000103585	Pcdhgb4
516256	18	37893828	+	11	11	37858759	37974926	116168	ENSMUSG00000103897	Pcdhga8
516257	18	37893828	+	11	11	37864062	37974926	110865	ENSMUSG00000103749	Pcdhgb5
516258	18	37893828	+	11	11	37869989	37974923	104935	ENSMUSG00000102440	Pcdhga9
516259	18	37893828	+	11	11	37875147	37974926	99780	ENSMUSG00000103088	Pcdhgb6
516260	18	37893828	+	11	11	37880046	37974926	94881	ENSMUSG00000102222	Pcdhga10
516261	18	37893828	+	11	11	37884653	37974926	90274	ENSMUSG00000104063	Pcdhgb7
516262	18	37893828	+	11	11	37888784	37974926	86143	ENSMUSG00000102742	Pcdhga11
516263	18	37893828	+	11	11	37085794	37973253	887460	ENSMUSG00000103458	Gm37013
516264	18	37893828	+	11	11	37102969	37966349	863381	ENSMUSG00000102836	Gm38666
516265	18	37893828	+	11	11	37108994	37966349	857356	ENSMUSG00000103125	Gm37388
516266	18	37893828	+	11	11	37794846	37974926	180081	ENSMUSG00000103144	Pcdhga1
516267	18	37893828	+	11	11	37802006	37974923	172918	ENSMUSG00000103332	Pcdhga2
516268	18	37893828	+	11	11	37807360	37974926	167567	ENSMUSG00000104346	Pcdhga3
516269	18	37893828	+	11	11	37813286	37974923	161638	ENSMUSG00000103037	Pcdhgb1
516270	18	37893828	+	11	11	37818263	37974926	156664	ENSMUSG00000103677	Pcdhga4
516271	18	37893828	+	11	11	37822881	37974926	152046	ENSMUSG00000102748	Pcdhgb2
516272	18	37893828	+	11	11	37827433	37974926	147494	ENSMUSG00000103567	Pcdhga5
516273	18	37893828	+	11	11	37840092	37974926	134835	ENSMUSG00000103793	Pcdhga6
516274	18	37893828	+	11	11	37847817	37974926	127110	ENSMUSG00000103472	Pcdhga7
516275	18	37893828	+	11	11	37853422	37974923	121502	ENSMUSG00000103585	Pcdhgb4
516276	18	37893828	+	11	11	37858759	37974926	116168	ENSMUSG00000103897	Pcdhga8
516277	18	37893828	+	11	11	37864062	37974926	110865	ENSMUSG00000103749	Pcdhgb5
516278	18	37893828	+	11	11	37869989	37974923	104935	ENSMUSG00000102440	Pcdhga9
516279	18	37893828	+	11	11	37875147	37974926	99780	ENSMUSG00000103088	Pcdhgb6
516280	18	37893828	+	11	11	37880046	37974926	94881	ENSMUSG00000102222	Pcdhga10
516281	18	37893828	+	11	11	37884653	37974926	90274	ENSMUSG00000104063	Pcdhgb7
516282	18	37893828	+	11	11	37888784	37974926	86143	ENSMUSG00000102742	Pcdhga11
516283	18	37893828	+	11	11	37085794	37973253	887460	ENSMUSG00000103458	Gm37013
516284	18	37893828	+	11	11	37102969	37966349	863381	ENSMUSG00000102836	Gm38666
516285	18	37893828	+	11	11	37108994	37966349	857356	ENSMUSG00000103125	Gm37388
516286	18	37893828	+	11	11	37794846	37974926	180081	ENSMUSG00000103144	Pcdhga1
516287	18	37893828	+	11	11	37802006	37974923	172918	ENSMUSG00000103332	Pcdhga2
516288	18	37893828	+	11	11	37807360	37974926	167567	ENSMUSG00000104346	Pcdhga3
516289	18	37893828	+	11	11	37813286	37974923	161638	ENSMUSG00000103037	Pcdhgb1
516290	18	37893828	+	11	11	37818263	37974926	156664	ENSMUSG00000103677	Pcdhga4
516291	18	37893828	+	11	11	37822881	37974926	152046	ENSMUSG00000102748	Pcdhgb2
516292	18	37893828	+	11	11	37827433	37974926	147494	ENSMUSG00000103567	Pcdhga5
516293	18	37893828	+	11	11	37840092	37974926	134835	ENSMUSG00000103793	Pcdhga6
516294	18	37893828	+	11	11	37847817	37974926	127110	ENSMUSG00000103472	Pcdhga7
516295	18	37893828	+	11	11	37853422	37974923	121502	ENSMUSG00000103585	Pcdhgb4
516296	18	37893828	+	11	11	37858759	37974926	116168	ENSMUSG00000103897	Pcdhga8
516297	18	37893828	+	11	11	37864062	37974926	110865	ENSMUSG00000103749	Pcdhgb5
516298	18	37893828	+	11	11	37869989	37974923	104935	ENSMUSG00000102440	Pcdhga9
516299	18	37893828	+	11	11	37875147	37974926	99780	ENSMUSG00000103088	Pcdhgb6
516300	18	37893828	+	11	11	37880046	37974926	94881	ENSMUSG00000102222	Pcdhga10
516301	18	37893828	+	11	11	37884653	37974926	90274	ENSMUSG00000104063	Pcdhgb7
516302	18	37893828	+	11	11	37888784	37974926	86143	ENSMUSG00000102742	Pcdhga11
516303	18	37893828	+	11	11	37085794	37973253	887460	ENSMUSG00000103458	Gm37013
516304	18	37893828	+	11	11	37102969	37966349	863381	ENSMUSG00000102836	Gm38666
516305	18	37893828	+	11	11	37108994	37966349	857356	ENSMUSG00000103125	Gm37388
516306	18	37893828	+	11	11	37794846	37974926	180081	ENSMUSG00000103144	Pcdhga1
516307	18	37893828	+	11	11	37802006	37974923	172918	ENSMUSG00000103332	Pcdhga2
516308	18	37893828	+	11	11	37807360	37974926	167567	ENSMUSG00000104346	Pcdhga3
516309	18	37893828	+	11	11	37813286	37974923	161638	ENSMUSG00000103037	Pcdhgb1
516310	18	37893828	+	11	11	37818263	37974926	156664	ENSMUSG00000103677	Pcdhga4
516311	18	37893828	+	11	11	37822881	37974926	152046	ENSMUSG00000102748	Pcdhgb2
516312	18	37893828	+	11	11	37827433	37974926	147494	ENSMUSG00000103567	Pcdhga5
516313	18	37893828	+	11	11	37840092	37974926	134835	ENSMUSG00000103793	Pcdhga6
516314	18	37893828	+	11	11	37847817	37974926	127110	ENSMUSG00000103472	Pcdhga7
516315	18	37893828	+	11	11	37853422	37974923	121502	ENSMUSG00000103585	Pcdhgb4
516316	18	37893828	+	11	11	37858759	37974926	116168	ENSMUSG00000103897	Pcdhga8
516317	18	37893828	+	11	11	37864062	37974926	110865	ENSMUSG00000103749	Pcdhgb5
516318	18	37893828	+	11	11	37869989	37974923	104935	ENSMUSG00000102440	Pcdhga9
516319	18	37893828	+	11	11	37875147	37974926	99780	ENSMUSG00000103088	Pcdhgb6
516320	18	37893828	+	11	11	37880046	37974926	94881	ENSMUSG00000102222	Pcdhga10
516321	18	37893828	+	11	11	37884653	37974926	90274	ENSMUSG00000104063	Pcdhgb7
516322	18	37893828	+	11	11	37888784	37974926	86143	ENSMUSG00000102742	Pcdhga11
516323	18	37893828	+	11	11	37085794	37973253	887460	ENSMUSG00000103458	Gm37013
516324	18	37893828	+	11	11	37102969	37966349	863381	ENSMUSG00000102836	Gm38666
516325	18	37893828	+	11	11	37108994	37966349	857356	ENSMUSG00000103125	Gm37388
516326	18	37893828	+	11	11	37794846	37974926	180081	ENSMUSG00000103144	Pcdhga1
516327	18	37893828	+	11	11	37802006	37974923	172918	ENSMUSG00000103332	Pcdhga2
516328	18	37893828	+	11	11	37807360	37974926	167567	ENSMUSG00000104346	Pcdhga3
516329	18	37893828	+	11	11	37813286	37974923	161638	ENSMUSG00000103037	Pcdhgb1
516330	18	37893828	+	11	11	37818263	37974926	156664	ENSMUSG00000103677	Pcdhga4
516331	18	37893828	+	11	11	37822881	37974926	152046	ENSMUSG00000102748	Pcdhgb2
516332	18	37893828	+	11	11	37827433	37974926	147494	ENSMUSG00000103567	Pcdhga5
516333	18	37893828	+	11	11	37840092	37974926	134835	ENSMUSG00000103793	Pcdhga6
516334	18	37893828	+	11	11	37847817	37974926	127110	ENSMUSG00000103472	Pcdhga7
516335	18	37893828	+	11	11	37853422	37974923	121502	ENSMUSG00000103585	Pcdhgb4
516336	18	37893828	+	11	11	37858759	37974926	116168	ENSMUSG00000103897	Pcdhga8
516337	18	37893828	+	11	11	37864062	37974926	110865	ENSMUSG00000103749	Pcdhgb5
516338	18	37893828	+	11	11	37869989	37974923	104935	ENSMUSG00000102440	Pcdhga9
516339	18	37893828	+	11	11	37875147	37974926	99780	ENSMUSG00000103088	Pcdhgb6
516340	18	37893828	+	11	11	37880046	37974926	94881	ENSMUSG00000102222	Pcdhga10
516341	18	37893828	+	11	11	37884653	37974926	90274	ENSMUSG00000104063	Pcdhgb7
516342	18	37893828	+	11	11	37888784	37974926	86143	ENSMUSG00000102742	Pcdhga11
525339	18	37964783	+	8	21	37085794	37973253	887460	ENSMUSG00000103458	Gm37013
525340	18	37964783	+	8	21	37102969	37966349	863381	ENSMUSG00000102836	Gm38666
525341	18	37964783	+	8	21	37108994	37966349	857356	ENSMUSG00000103125	Gm37388
525342	18	37964783	+	8	21	37794846	37974926	180081	ENSMUSG00000103144	Pcdhga1
525343	18	37964783	+	8	21	37802006	37974923	172918	ENSMUSG00000103332	Pcdhga2
525344	18	37964783	+	8	21	37807360	37974926	167567	ENSMUSG00000104346	Pcdhga3
525345	18	37964783	+	8	21	37813286	37974923	161638	ENSMUSG00000103037	Pcdhgb1
525346	18	37964783	+	8	21	37818263	37974926	156664	ENSMUSG00000103677	Pcdhga4
525347	18	37964783	+	8	21	37822881	37974926	152046	ENSMUSG00000102748	Pcdhgb2
525348	18	37964783	+	8	21	37827433	37974926	147494	ENSMUSG00000103567	Pcdhga5
525349	18	37964783	+	8	21	37840092	37974926	134835	ENSMUSG00000103793	Pcdhga6
525350	18	37964783	+	8	21	37847817	37974926	127110	ENSMUSG00000103472	Pcdhga7
525351	18	37964783	+	8	21	37853422	37974923	121502	ENSMUSG00000103585	Pcdhgb4
525352	18	37964783	+	8	21	37858759	37974926	116168	ENSMUSG00000103897	Pcdhga8
525353	18	37964783	+	8	21	37864062	37974926	110865	ENSMUSG00000103749	Pcdhgb5
525354	18	37964783	+	8	21	37869989	37974923	104935	ENSMUSG00000102440	Pcdhga9
525355	18	37964783	+	8	21	37875147	37974926	99780	ENSMUSG00000103088	Pcdhgb6
525356	18	37964783	+	8	21	37880046	37974926	94881	ENSMUSG00000102222	Pcdhga10
525357	18	37964783	+	8	21	37884653	37974926	90274	ENSMUSG00000104063	Pcdhgb7
525358	18	37964783	+	8	21	37888784	37974926	86143	ENSMUSG00000102742	Pcdhga11
525359	18	37964783	+	8	21	37894854	37974923	80070	ENSMUSG00000103081	Pcdhgb8
525360	18	37964783	+	8	21	37898633	37974926	76294	ENSMUSG00000102428	Pcdhga12
525361	18	37964783	+	8	21	37939417	37974926	35510	ENSMUSG00000102918	Pcdhgc3
525362	18	37964783	+	8	21	37948132	37974926	26795	ENSMUSG00000023036	Pcdhgc4
525363	18	37964783	+	8	21	37952566	37974926	22361	ENSMUSG00000102543	Pcdhgc5
525364	18	37964783	+	8	21	37956932	37973435	16504	ENSMUSG00000102828	Gm38182
525365	18	37964783	+	8	21	37085794	37973253	887460	ENSMUSG00000103458	Gm37013
525366	18	37964783	+	8	21	37102969	37966349	863381	ENSMUSG00000102836	Gm38666
525367	18	37964783	+	8	21	37108994	37966349	857356	ENSMUSG00000103125	Gm37388
525368	18	37964783	+	8	21	37794846	37974926	180081	ENSMUSG00000103144	Pcdhga1
525369	18	37964783	+	8	21	37802006	37974923	172918	ENSMUSG00000103332	Pcdhga2
525370	18	37964783	+	8	21	37807360	37974926	167567	ENSMUSG00000104346	Pcdhga3
525371	18	37964783	+	8	21	37813286	37974923	161638	ENSMUSG00000103037	Pcdhgb1
525372	18	37964783	+	8	21	37818263	37974926	156664	ENSMUSG00000103677	Pcdhga4
525373	18	37964783	+	8	21	37822881	37974926	152046	ENSMUSG00000102748	Pcdhgb2
525374	18	37964783	+	8	21	37827433	37974926	147494	ENSMUSG00000103567	Pcdhga5
525375	18	37964783	+	8	21	37840092	37974926	134835	ENSMUSG00000103793	Pcdhga6
525376	18	37964783	+	8	21	37847817	37974926	127110	ENSMUSG00000103472	Pcdhga7
525377	18	37964783	+	8	21	37853422	37974923	121502	ENSMUSG00000103585	Pcdhgb4
525378	18	37964783	+	8	21	37858759	37974926	116168	ENSMUSG00000103897	Pcdhga8
525379	18	37964783	+	8	21	37864062	37974926	110865	ENSMUSG00000103749	Pcdhgb5
525380	18	37964783	+	8	21	37869989	37974923	104935	ENSMUSG00000102440	Pcdhga9
525381	18	37964783	+	8	21	37875147	37974926	99780	ENSMUSG00000103088	Pcdhgb6
525382	18	37964783	+	8	21	37880046	37974926	94881	ENSMUSG00000102222	Pcdhga10
525383	18	37964783	+	8	21	37884653	37974926	90274	ENSMUSG00000104063	Pcdhgb7
525384	18	37964783	+	8	21	37888784	37974926	86143	ENSMUSG00000102742	Pcdhga11
525385	18	37964783	+	8	21	37894854	37974923	80070	ENSMUSG00000103081	Pcdhgb8
525386	18	37964783	+	8	21	37898633	37974926	76294	ENSMUSG00000102428	Pcdhga12
525387	18	37964783	+	8	21	37939417	37974926	35510	ENSMUSG00000102918	Pcdhgc3
525388	18	37964783	+	8	21	37948132	37974926	26795	ENSMUSG00000023036	Pcdhgc4
525389	18	37964783	+	8	21	37952566	37974926	22361	ENSMUSG00000102543	Pcdhgc5
525390	18	37964783	+	8	21	37956932	37973435	16504	ENSMUSG00000102828	Gm38182
525391	18	37964783	+	8	21	37085794	37973253	887460	ENSMUSG00000103458	Gm37013
525392	18	37964783	+	8	21	37102969	37966349	863381	ENSMUSG00000102836	Gm38666
525393	18	37964783	+	8	21	37108994	37966349	857356	ENSMUSG00000103125	Gm37388
525394	18	37964783	+	8	21	37794846	37974926	180081	ENSMUSG00000103144	Pcdhga1
525395	18	37964783	+	8	21	37802006	37974923	172918	ENSMUSG00000103332	Pcdhga2
525396	18	37964783	+	8	21	37807360	37974926	167567	ENSMUSG00000104346	Pcdhga3
525397	18	37964783	+	8	21	37813286	37974923	161638	ENSMUSG00000103037	Pcdhgb1
525398	18	37964783	+	8	21	37818263	37974926	156664	ENSMUSG00000103677	Pcdhga4
525399	18	37964783	+	8	21	37822881	37974926	152046	ENSMUSG00000102748	Pcdhgb2
525400	18	37964783	+	8	21	37827433	37974926	147494	ENSMUSG00000103567	Pcdhga5
525401	18	37964783	+	8	21	37840092	37974926	134835	ENSMUSG00000103793	Pcdhga6
525402	18	37964783	+	8	21	37847817	37974926	127110	ENSMUSG00000103472	Pcdhga7
525403	18	37964783	+	8	21	37853422	37974923	121502	ENSMUSG00000103585	Pcdhgb4
525404	18	37964783	+	8	21	37858759	37974926	116168	ENSMUSG00000103897	Pcdhga8
525405	18	37964783	+	8	21	37864062	37974926	110865	ENSMUSG00000103749	Pcdhgb5
525406	18	37964783	+	8	21	37869989	37974923	104935	ENSMUSG00000102440	Pcdhga9
525407	18	37964783	+	8	21	37875147	37974926	99780	ENSMUSG00000103088	Pcdhgb6
525408	18	37964783	+	8	21	37880046	37974926	94881	ENSMUSG00000102222	Pcdhga10
525409	18	37964783	+	8	21	37884653	37974926	90274	ENSMUSG00000104063	Pcdhgb7
525410	18	37964783	+	8	21	37888784	37974926	86143	ENSMUSG00000102742	Pcdhga11
525411	18	37964783	+	8	21	37894854	37974923	80070	ENSMUSG00000103081	Pcdhgb8
525412	18	37964783	+	8	21	37898633	37974926	76294	ENSMUSG00000102428	Pcdhga12
525413	18	37964783	+	8	21	37939417	37974926	35510	ENSMUSG00000102918	Pcdhgc3
525414	18	37964783	+	8	21	37948132	37974926	26795	ENSMUSG00000023036	Pcdhgc4
525415	18	37964783	+	8	21	37952566	37974926	22361	ENSMUSG00000102543	Pcdhgc5
525416	18	37964783	+	8	21	37956932	37973435	16504	ENSMUSG00000102828	Gm38182
525417	18	37964783	+	8	21	37085794	37973253	887460	ENSMUSG00000103458	Gm37013
525418	18	37964783	+	8	21	37102969	37966349	863381	ENSMUSG00000102836	Gm38666
525419	18	37964783	+	8	21	37108994	37966349	857356	ENSMUSG00000103125	Gm37388
525420	18	37964783	+	8	21	37794846	37974926	180081	ENSMUSG00000103144	Pcdhga1
525421	18	37964783	+	8	21	37802006	37974923	172918	ENSMUSG00000103332	Pcdhga2
525422	18	37964783	+	8	21	37807360	37974926	167567	ENSMUSG00000104346	Pcdhga3
525423	18	37964783	+	8	21	37813286	37974923	161638	ENSMUSG00000103037	Pcdhgb1
525424	18	37964783	+	8	21	37818263	37974926	156664	ENSMUSG00000103677	Pcdhga4
525425	18	37964783	+	8	21	37822881	37974926	152046	ENSMUSG00000102748	Pcdhgb2
525426	18	37964783	+	8	21	37827433	37974926	147494	ENSMUSG00000103567	Pcdhga5
525427	18	37964783	+	8	21	37840092	37974926	134835	ENSMUSG00000103793	Pcdhga6
525428	18	37964783	+	8	21	37847817	37974926	127110	ENSMUSG00000103472	Pcdhga7
525429	18	37964783	+	8	21	37853422	37974923	121502	ENSMUSG00000103585	Pcdhgb4
525430	18	37964783	+	8	21	37858759	37974926	116168	ENSMUSG00000103897	Pcdhga8
525431	18	37964783	+	8	21	37864062	37974926	110865	ENSMUSG00000103749	Pcdhgb5
525432	18	37964783	+	8	21	37869989	37974923	104935	ENSMUSG00000102440	Pcdhga9
525433	18	37964783	+	8	21	37875147	37974926	99780	ENSMUSG00000103088	Pcdhgb6
525434	18	37964783	+	8	21	37880046	37974926	94881	ENSMUSG00000102222	Pcdhga10
525435	18	37964783	+	8	21	37884653	37974926	90274	ENSMUSG00000104063	Pcdhgb7
525436	18	37964783	+	8	21	37888784	37974926	86143	ENSMUSG00000102742	Pcdhga11
525437	18	37964783	+	8	21	37894854	37974923	80070	ENSMUSG00000103081	Pcdhgb8
525438	18	37964783	+	8	21	37898633	37974926	76294	ENSMUSG00000102428	Pcdhga12
525439	18	37964783	+	8	21	37939417	37974926	35510	ENSMUSG00000102918	Pcdhgc3
525440	18	37964783	+	8	21	37948132	37974926	26795	ENSMUSG00000023036	Pcdhgc4
525441	18	37964783	+	8	21	37952566	37974926	22361	ENSMUSG00000102543	Pcdhgc5
525442	18	37964783	+	8	21	37956932	37973435	16504	ENSMUSG00000102828	Gm38182
525443	18	37964783	+	8	21	37085794	37973253	887460	ENSMUSG00000103458	Gm37013
525444	18	37964783	+	8	21	37102969	37966349	863381	ENSMUSG00000102836	Gm38666
525445	18	37964783	+	8	21	37108994	37966349	857356	ENSMUSG00000103125	Gm37388
525446	18	37964783	+	8	21	37794846	37974926	180081	ENSMUSG00000103144	Pcdhga1
525447	18	37964783	+	8	21	37802006	37974923	172918	ENSMUSG00000103332	Pcdhga2
525448	18	37964783	+	8	21	37807360	37974926	167567	ENSMUSG00000104346	Pcdhga3
525449	18	37964783	+	8	21	37813286	37974923	161638	ENSMUSG00000103037	Pcdhgb1
525450	18	37964783	+	8	21	37818263	37974926	156664	ENSMUSG00000103677	Pcdhga4
525451	18	37964783	+	8	21	37822881	37974926	152046	ENSMUSG00000102748	Pcdhgb2
525452	18	37964783	+	8	21	37827433	37974926	147494	ENSMUSG00000103567	Pcdhga5
525453	18	37964783	+	8	21	37840092	37974926	134835	ENSMUSG00000103793	Pcdhga6
525454	18	37964783	+	8	21	37847817	37974926	127110	ENSMUSG00000103472	Pcdhga7
525455	18	37964783	+	8	21	37853422	37974923	121502	ENSMUSG00000103585	Pcdhgb4
525456	18	37964783	+	8	21	37858759	37974926	116168	ENSMUSG00000103897	Pcdhga8
525457	18	37964783	+	8	21	37864062	37974926	110865	ENSMUSG00000103749	Pcdhgb5
525458	18	37964783	+	8	21	37869989	37974923	104935	ENSMUSG00000102440	Pcdhga9
525459	18	37964783	+	8	21	37875147	37974926	99780	ENSMUSG00000103088	Pcdhgb6
525460	18	37964783	+	8	21	37880046	37974926	94881	ENSMUSG00000102222	Pcdhga10
525461	18	37964783	+	8	21	37884653	37974926	90274	ENSMUSG00000104063	Pcdhgb7
525462	18	37964783	+	8	21	37888784	37974926	86143	ENSMUSG00000102742	Pcdhga11
525463	18	37964783	+	8	21	37894854	37974923	80070	ENSMUSG00000103081	Pcdhgb8
525464	18	37964783	+	8	21	37898633	37974926	76294	ENSMUSG00000102428	Pcdhga12
525465	18	37964783	+	8	21	37939417	37974926	35510	ENSMUSG00000102918	Pcdhgc3
525466	18	37964783	+	8	21	37948132	37974926	26795	ENSMUSG00000023036	Pcdhgc4
525467	18	37964783	+	8	21	37952566	37974926	22361	ENSMUSG00000102543	Pcdhgc5
525468	18	37964783	+	8	21	37956932	37973435	16504	ENSMUSG00000102828	Gm38182
525469	18	37964783	+	8	21	37085794	37973253	887460	ENSMUSG00000103458	Gm37013
525470	18	37964783	+	8	21	37102969	37966349	863381	ENSMUSG00000102836	Gm38666
525471	18	37964783	+	8	21	37108994	37966349	857356	ENSMUSG00000103125	Gm37388
525472	18	37964783	+	8	21	37794846	37974926	180081	ENSMUSG00000103144	Pcdhga1
525473	18	37964783	+	8	21	37802006	37974923	172918	ENSMUSG00000103332	Pcdhga2
525474	18	37964783	+	8	21	37807360	37974926	167567	ENSMUSG00000104346	Pcdhga3
525475	18	37964783	+	8	21	37813286	37974923	161638	ENSMUSG00000103037	Pcdhgb1
525476	18	37964783	+	8	21	37818263	37974926	156664	ENSMUSG00000103677	Pcdhga4
525477	18	37964783	+	8	21	37822881	37974926	152046	ENSMUSG00000102748	Pcdhgb2
525478	18	37964783	+	8	21	37827433	37974926	147494	ENSMUSG00000103567	Pcdhga5
525479	18	37964783	+	8	21	37840092	37974926	134835	ENSMUSG00000103793	Pcdhga6
525480	18	37964783	+	8	21	37847817	37974926	127110	ENSMUSG00000103472	Pcdhga7
525481	18	37964783	+	8	21	37853422	37974923	121502	ENSMUSG00000103585	Pcdhgb4
525482	18	37964783	+	8	21	37858759	37974926	116168	ENSMUSG00000103897	Pcdhga8
525483	18	37964783	+	8	21	37864062	37974926	110865	ENSMUSG00000103749	Pcdhgb5
525484	18	37964783	+	8	21	37869989	37974923	104935	ENSMUSG00000102440	Pcdhga9
525485	18	37964783	+	8	21	37875147	37974926	99780	ENSMUSG00000103088	Pcdhgb6
525486	18	37964783	+	8	21	37880046	37974926	94881	ENSMUSG00000102222	Pcdhga10
525487	18	37964783	+	8	21	37884653	37974926	90274	ENSMUSG00000104063	Pcdhgb7
525488	18	37964783	+	8	21	37888784	37974926	86143	ENSMUSG00000102742	Pcdhga11
525489	18	37964783	+	8	21	37894854	37974923	80070	ENSMUSG00000103081	Pcdhgb8
525490	18	37964783	+	8	21	37898633	37974926	76294	ENSMUSG00000102428	Pcdhga12
525491	18	37964783	+	8	21	37939417	37974926	35510	ENSMUSG00000102918	Pcdhgc3
525492	18	37964783	+	8	21	37948132	37974926	26795	ENSMUSG00000023036	Pcdhgc4
525493	18	37964783	+	8	21	37952566	37974926	22361	ENSMUSG00000102543	Pcdhgc5
525494	18	37964783	+	8	21	37956932	37973435	16504	ENSMUSG00000102828	Gm38182
525495	18	37964783	+	8	21	37085794	37973253	887460	ENSMUSG00000103458	Gm37013
525496	18	37964783	+	8	21	37102969	37966349	863381	ENSMUSG00000102836	Gm38666
525497	18	37964783	+	8	21	37108994	37966349	857356	ENSMUSG00000103125	Gm37388
525498	18	37964783	+	8	21	37794846	37974926	180081	ENSMUSG00000103144	Pcdhga1
525499	18	37964783	+	8	21	37802006	37974923	172918	ENSMUSG00000103332	Pcdhga2
525500	18	37964783	+	8	21	37807360	37974926	167567	ENSMUSG00000104346	Pcdhga3
525501	18	37964783	+	8	21	37813286	37974923	161638	ENSMUSG00000103037	Pcdhgb1
525502	18	37964783	+	8	21	37818263	37974926	156664	ENSMUSG00000103677	Pcdhga4
525503	18	37964783	+	8	21	37822881	37974926	152046	ENSMUSG00000102748	Pcdhgb2
525504	18	37964783	+	8	21	37827433	37974926	147494	ENSMUSG00000103567	Pcdhga5
525505	18	37964783	+	8	21	37840092	37974926	134835	ENSMUSG00000103793	Pcdhga6
525506	18	37964783	+	8	21	37847817	37974926	127110	ENSMUSG00000103472	Pcdhga7
525507	18	37964783	+	8	21	37853422	37974923	121502	ENSMUSG00000103585	Pcdhgb4
525508	18	37964783	+	8	21	37858759	37974926	116168	ENSMUSG00000103897	Pcdhga8
525509	18	37964783	+	8	21	37864062	37974926	110865	ENSMUSG00000103749	Pcdhgb5
525510	18	37964783	+	8	21	37869989	37974923	104935	ENSMUSG00000102440	Pcdhga9
525511	18	37964783	+	8	21	37875147	37974926	99780	ENSMUSG00000103088	Pcdhgb6
525512	18	37964783	+	8	21	37880046	37974926	94881	ENSMUSG00000102222	Pcdhga10
525513	18	37964783	+	8	21	37884653	37974926	90274	ENSMUSG00000104063	Pcdhgb7
525514	18	37964783	+	8	21	37888784	37974926	86143	ENSMUSG00000102742	Pcdhga11
525515	18	37964783	+	8	21	37894854	37974923	80070	ENSMUSG00000103081	Pcdhgb8
525516	18	37964783	+	8	21	37898633	37974926	76294	ENSMUSG00000102428	Pcdhga12
525517	18	37964783	+	8	21	37939417	37974926	35510	ENSMUSG00000102918	Pcdhgc3
525518	18	37964783	+	8	21	37948132	37974926	26795	ENSMUSG00000023036	Pcdhgc4
525519	18	37964783	+	8	21	37952566	37974926	22361	ENSMUSG00000102543	Pcdhgc5
525520	18	37964783	+	8	21	37956932	37973435	16504	ENSMUSG00000102828	Gm38182
525521	18	37964783	+	8	21	37085794	37973253	887460	ENSMUSG00000103458	Gm37013
525522	18	37964783	+	8	21	37102969	37966349	863381	ENSMUSG00000102836	Gm38666
525523	18	37964783	+	8	21	37108994	37966349	857356	ENSMUSG00000103125	Gm37388
525524	18	37964783	+	8	21	37794846	37974926	180081	ENSMUSG00000103144	Pcdhga1
525525	18	37964783	+	8	21	37802006	37974923	172918	ENSMUSG00000103332	Pcdhga2
525526	18	37964783	+	8	21	37807360	37974926	167567	ENSMUSG00000104346	Pcdhga3
525527	18	37964783	+	8	21	37813286	37974923	161638	ENSMUSG00000103037	Pcdhgb1
525528	18	37964783	+	8	21	37818263	37974926	156664	ENSMUSG00000103677	Pcdhga4
525529	18	37964783	+	8	21	37822881	37974926	152046	ENSMUSG00000102748	Pcdhgb2
525530	18	37964783	+	8	21	37827433	37974926	147494	ENSMUSG00000103567	Pcdhga5
525531	18	37964783	+	8	21	37840092	37974926	134835	ENSMUSG00000103793	Pcdhga6
525532	18	37964783	+	8	21	37847817	37974926	127110	ENSMUSG00000103472	Pcdhga7
525533	18	37964783	+	8	21	37853422	37974923	121502	ENSMUSG00000103585	Pcdhgb4
525534	18	37964783	+	8	21	37858759	37974926	116168	ENSMUSG00000103897	Pcdhga8
525535	18	37964783	+	8	21	37864062	37974926	110865	ENSMUSG00000103749	Pcdhgb5
525536	18	37964783	+	8	21	37869989	37974923	104935	ENSMUSG00000102440	Pcdhga9
525537	18	37964783	+	8	21	37875147	37974926	99780	ENSMUSG00000103088	Pcdhgb6
525538	18	37964783	+	8	21	37880046	37974926	94881	ENSMUSG00000102222	Pcdhga10
525539	18	37964783	+	8	21	37884653	37974926	90274	ENSMUSG00000104063	Pcdhgb7
525540	18	37964783	+	8	21	37888784	37974926	86143	ENSMUSG00000102742	Pcdhga11
525541	18	37964783	+	8	21	37894854	37974923	80070	ENSMUSG00000103081	Pcdhgb8
525542	18	37964783	+	8	21	37898633	37974926	76294	ENSMUSG00000102428	Pcdhga12
525543	18	37964783	+	8	21	37939417	37974926	35510	ENSMUSG00000102918	Pcdhgc3
525544	18	37964783	+	8	21	37948132	37974926	26795	ENSMUSG00000023036	Pcdhgc4
525545	18	37964783	+	8	21	37952566	37974926	22361	ENSMUSG00000102543	Pcdhgc5
525546	18	37964783	+	8	21	37956932	37973435	16504	ENSMUSG00000102828	Gm38182
525547	18	37964783	+	8	21	37085794	37973253	887460	ENSMUSG00000103458	Gm37013
525548	18	37964783	+	8	21	37102969	37966349	863381	ENSMUSG00000102836	Gm38666
525549	18	37964783	+	8	21	37108994	37966349	857356	ENSMUSG00000103125	Gm37388
525550	18	37964783	+	8	21	37794846	37974926	180081	ENSMUSG00000103144	Pcdhga1
525551	18	37964783	+	8	21	37802006	37974923	172918	ENSMUSG00000103332	Pcdhga2
525552	18	37964783	+	8	21	37807360	37974926	167567	ENSMUSG00000104346	Pcdhga3
525553	18	37964783	+	8	21	37813286	37974923	161638	ENSMUSG00000103037	Pcdhgb1
525554	18	37964783	+	8	21	37818263	37974926	156664	ENSMUSG00000103677	Pcdhga4
525555	18	37964783	+	8	21	37822881	37974926	152046	ENSMUSG00000102748	Pcdhgb2
525556	18	37964783	+	8	21	37827433	37974926	147494	ENSMUSG00000103567	Pcdhga5
525557	18	37964783	+	8	21	37840092	37974926	134835	ENSMUSG00000103793	Pcdhga6
525558	18	37964783	+	8	21	37847817	37974926	127110	ENSMUSG00000103472	Pcdhga7
525559	18	37964783	+	8	21	37853422	37974923	121502	ENSMUSG00000103585	Pcdhgb4
525560	18	37964783	+	8	21	37858759	37974926	116168	ENSMUSG00000103897	Pcdhga8
525561	18	37964783	+	8	21	37864062	37974926	110865	ENSMUSG00000103749	Pcdhgb5
525562	18	37964783	+	8	21	37869989	37974923	104935	ENSMUSG00000102440	Pcdhga9
525563	18	37964783	+	8	21	37875147	37974926	99780	ENSMUSG00000103088	Pcdhgb6
525564	18	37964783	+	8	21	37880046	37974926	94881	ENSMUSG00000102222	Pcdhga10
525565	18	37964783	+	8	21	37884653	37974926	90274	ENSMUSG00000104063	Pcdhgb7
525566	18	37964783	+	8	21	37888784	37974926	86143	ENSMUSG00000102742	Pcdhga11
525567	18	37964783	+	8	21	37894854	37974923	80070	ENSMUSG00000103081	Pcdhgb8
525568	18	37964783	+	8	21	37898633	37974926	76294	ENSMUSG00000102428	Pcdhga12
525569	18	37964783	+	8	21	37939417	37974926	35510	ENSMUSG00000102918	Pcdhgc3
525570	18	37964783	+	8	21	37948132	37974926	26795	ENSMUSG00000023036	Pcdhgc4
525571	18	37964783	+	8	21	37952566	37974926	22361	ENSMUSG00000102543	Pcdhgc5
525572	18	37964783	+	8	21	37956932	37973435	16504	ENSMUSG00000102828	Gm38182
525573	18	37964783	+	8	21	37085794	37973253	887460	ENSMUSG00000103458	Gm37013
525574	18	37964783	+	8	21	37102969	37966349	863381	ENSMUSG00000102836	Gm38666
525575	18	37964783	+	8	21	37108994	37966349	857356	ENSMUSG00000103125	Gm37388
525576	18	37964783	+	8	21	37794846	37974926	180081	ENSMUSG00000103144	Pcdhga1
525577	18	37964783	+	8	21	37802006	37974923	172918	ENSMUSG00000103332	Pcdhga2
525578	18	37964783	+	8	21	37807360	37974926	167567	ENSMUSG00000104346	Pcdhga3
525579	18	37964783	+	8	21	37813286	37974923	161638	ENSMUSG00000103037	Pcdhgb1
525580	18	37964783	+	8	21	37818263	37974926	156664	ENSMUSG00000103677	Pcdhga4
525581	18	37964783	+	8	21	37822881	37974926	152046	ENSMUSG00000102748	Pcdhgb2
525582	18	37964783	+	8	21	37827433	37974926	147494	ENSMUSG00000103567	Pcdhga5
525583	18	37964783	+	8	21	37840092	37974926	134835	ENSMUSG00000103793	Pcdhga6
525584	18	37964783	+	8	21	37847817	37974926	127110	ENSMUSG00000103472	Pcdhga7
525585	18	37964783	+	8	21	37853422	37974923	121502	ENSMUSG00000103585	Pcdhgb4
525586	18	37964783	+	8	21	37858759	37974926	116168	ENSMUSG00000103897	Pcdhga8
525587	18	37964783	+	8	21	37864062	37974926	110865	ENSMUSG00000103749	Pcdhgb5
525588	18	37964783	+	8	21	37869989	37974923	104935	ENSMUSG00000102440	Pcdhga9
525589	18	37964783	+	8	21	37875147	37974926	99780	ENSMUSG00000103088	Pcdhgb6
525590	18	37964783	+	8	21	37880046	37974926	94881	ENSMUSG00000102222	Pcdhga10
525591	18	37964783	+	8	21	37884653	37974926	90274	ENSMUSG00000104063	Pcdhgb7
525592	18	37964783	+	8	21	37888784	37974926	86143	ENSMUSG00000102742	Pcdhga11
525593	18	37964783	+	8	21	37894854	37974923	80070	ENSMUSG00000103081	Pcdhgb8
525594	18	37964783	+	8	21	37898633	37974926	76294	ENSMUSG00000102428	Pcdhga12
525595	18	37964783	+	8	21	37939417	37974926	35510	ENSMUSG00000102918	Pcdhgc3
525596	18	37964783	+	8	21	37948132	37974926	26795	ENSMUSG00000023036	Pcdhgc4
525597	18	37964783	+	8	21	37952566	37974926	22361	ENSMUSG00000102543	Pcdhgc5
525598	18	37964783	+	8	21	37956932	37973435	16504	ENSMUSG00000102828	Gm38182
525599	18	37964783	+	8	21	37085794	37973253	887460	ENSMUSG00000103458	Gm37013
525600	18	37964783	+	8	21	37102969	37966349	863381	ENSMUSG00000102836	Gm38666
525601	18	37964783	+	8	21	37108994	37966349	857356	ENSMUSG00000103125	Gm37388
525602	18	37964783	+	8	21	37794846	37974926	180081	ENSMUSG00000103144	Pcdhga1
525603	18	37964783	+	8	21	37802006	37974923	172918	ENSMUSG00000103332	Pcdhga2
525604	18	37964783	+	8	21	37807360	37974926	167567	ENSMUSG00000104346	Pcdhga3
525605	18	37964783	+	8	21	37813286	37974923	161638	ENSMUSG00000103037	Pcdhgb1
525606	18	37964783	+	8	21	37818263	37974926	156664	ENSMUSG00000103677	Pcdhga4
525607	18	37964783	+	8	21	37822881	37974926	152046	ENSMUSG00000102748	Pcdhgb2
525608	18	37964783	+	8	21	37827433	37974926	147494	ENSMUSG00000103567	Pcdhga5
525609	18	37964783	+	8	21	37840092	37974926	134835	ENSMUSG00000103793	Pcdhga6
525610	18	37964783	+	8	21	37847817	37974926	127110	ENSMUSG00000103472	Pcdhga7
525611	18	37964783	+	8	21	37853422	37974923	121502	ENSMUSG00000103585	Pcdhgb4
525612	18	37964783	+	8	21	37858759	37974926	116168	ENSMUSG00000103897	Pcdhga8
525613	18	37964783	+	8	21	37864062	37974926	110865	ENSMUSG00000103749	Pcdhgb5
525614	18	37964783	+	8	21	37869989	37974923	104935	ENSMUSG00000102440	Pcdhga9
525615	18	37964783	+	8	21	37875147	37974926	99780	ENSMUSG00000103088	Pcdhgb6
525616	18	37964783	+	8	21	37880046	37974926	94881	ENSMUSG00000102222	Pcdhga10
525617	18	37964783	+	8	21	37884653	37974926	90274	ENSMUSG00000104063	Pcdhgb7
525618	18	37964783	+	8	21	37888784	37974926	86143	ENSMUSG00000102742	Pcdhga11
525619	18	37964783	+	8	21	37894854	37974923	80070	ENSMUSG00000103081	Pcdhgb8
525620	18	37964783	+	8	21	37898633	37974926	76294	ENSMUSG00000102428	Pcdhga12
525621	18	37964783	+	8	21	37939417	37974926	35510	ENSMUSG00000102918	Pcdhgc3
525622	18	37964783	+	8	21	37948132	37974926	26795	ENSMUSG00000023036	Pcdhgc4
525623	18	37964783	+	8	21	37952566	37974926	22361	ENSMUSG00000102543	Pcdhgc5
525624	18	37964783	+	8	21	37956932	37973435	16504	ENSMUSG00000102828	Gm38182
525625	18	37964783	+	8	21	37085794	37973253	887460	ENSMUSG00000103458	Gm37013
525626	18	37964783	+	8	21	37102969	37966349	863381	ENSMUSG00000102836	Gm38666
525627	18	37964783	+	8	21	37108994	37966349	857356	ENSMUSG00000103125	Gm37388
525628	18	37964783	+	8	21	37794846	37974926	180081	ENSMUSG00000103144	Pcdhga1
525629	18	37964783	+	8	21	37802006	37974923	172918	ENSMUSG00000103332	Pcdhga2
525630	18	37964783	+	8	21	37807360	37974926	167567	ENSMUSG00000104346	Pcdhga3
525631	18	37964783	+	8	21	37813286	37974923	161638	ENSMUSG00000103037	Pcdhgb1
525632	18	37964783	+	8	21	37818263	37974926	156664	ENSMUSG00000103677	Pcdhga4
525633	18	37964783	+	8	21	37822881	37974926	152046	ENSMUSG00000102748	Pcdhgb2
525634	18	37964783	+	8	21	37827433	37974926	147494	ENSMUSG00000103567	Pcdhga5
525635	18	37964783	+	8	21	37840092	37974926	134835	ENSMUSG00000103793	Pcdhga6
525636	18	37964783	+	8	21	37847817	37974926	127110	ENSMUSG00000103472	Pcdhga7
525637	18	37964783	+	8	21	37853422	37974923	121502	ENSMUSG00000103585	Pcdhgb4
525638	18	37964783	+	8	21	37858759	37974926	116168	ENSMUSG00000103897	Pcdhga8
525639	18	37964783	+	8	21	37864062	37974926	110865	ENSMUSG00000103749	Pcdhgb5
525640	18	37964783	+	8	21	37869989	37974923	104935	ENSMUSG00000102440	Pcdhga9
525641	18	37964783	+	8	21	37875147	37974926	99780	ENSMUSG00000103088	Pcdhgb6
525642	18	37964783	+	8	21	37880046	37974926	94881	ENSMUSG00000102222	Pcdhga10
525643	18	37964783	+	8	21	37884653	37974926	90274	ENSMUSG00000104063	Pcdhgb7
525644	18	37964783	+	8	21	37888784	37974926	86143	ENSMUSG00000102742	Pcdhga11
525645	18	37964783	+	8	21	37894854	37974923	80070	ENSMUSG00000103081	Pcdhgb8
525646	18	37964783	+	8	21	37898633	37974926	76294	ENSMUSG00000102428	Pcdhga12
525647	18	37964783	+	8	21	37939417	37974926	35510	ENSMUSG00000102918	Pcdhgc3
525648	18	37964783	+	8	21	37948132	37974926	26795	ENSMUSG00000023036	Pcdhgc4
525649	18	37964783	+	8	21	37952566	37974926	22361	ENSMUSG00000102543	Pcdhgc5
525650	18	37964783	+	8	21	37956932	37973435	16504	ENSMUSG00000102828	Gm38182
525651	18	37964783	+	8	21	37085794	37973253	887460	ENSMUSG00000103458	Gm37013
525652	18	37964783	+	8	21	37102969	37966349	863381	ENSMUSG00000102836	Gm38666
525653	18	37964783	+	8	21	37108994	37966349	857356	ENSMUSG00000103125	Gm37388
525654	18	37964783	+	8	21	37794846	37974926	180081	ENSMUSG00000103144	Pcdhga1
525655	18	37964783	+	8	21	37802006	37974923	172918	ENSMUSG00000103332	Pcdhga2
525656	18	37964783	+	8	21	37807360	37974926	167567	ENSMUSG00000104346	Pcdhga3
525657	18	37964783	+	8	21	37813286	37974923	161638	ENSMUSG00000103037	Pcdhgb1
525658	18	37964783	+	8	21	37818263	37974926	156664	ENSMUSG00000103677	Pcdhga4
525659	18	37964783	+	8	21	37822881	37974926	152046	ENSMUSG00000102748	Pcdhgb2
525660	18	37964783	+	8	21	37827433	37974926	147494	ENSMUSG00000103567	Pcdhga5
525661	18	37964783	+	8	21	37840092	37974926	134835	ENSMUSG00000103793	Pcdhga6
525662	18	37964783	+	8	21	37847817	37974926	127110	ENSMUSG00000103472	Pcdhga7
525663	18	37964783	+	8	21	37853422	37974923	121502	ENSMUSG00000103585	Pcdhgb4
525664	18	37964783	+	8	21	37858759	37974926	116168	ENSMUSG00000103897	Pcdhga8
525665	18	37964783	+	8	21	37864062	37974926	110865	ENSMUSG00000103749	Pcdhgb5
525666	18	37964783	+	8	21	37869989	37974923	104935	ENSMUSG00000102440	Pcdhga9
525667	18	37964783	+	8	21	37875147	37974926	99780	ENSMUSG00000103088	Pcdhgb6
525668	18	37964783	+	8	21	37880046	37974926	94881	ENSMUSG00000102222	Pcdhga10
525669	18	37964783	+	8	21	37884653	37974926	90274	ENSMUSG00000104063	Pcdhgb7
525670	18	37964783	+	8	21	37888784	37974926	86143	ENSMUSG00000102742	Pcdhga11
525671	18	37964783	+	8	21	37894854	37974923	80070	ENSMUSG00000103081	Pcdhgb8
525672	18	37964783	+	8	21	37898633	37974926	76294	ENSMUSG00000102428	Pcdhga12
525673	18	37964783	+	8	21	37939417	37974926	35510	ENSMUSG00000102918	Pcdhgc3
525674	18	37964783	+	8	21	37948132	37974926	26795	ENSMUSG00000023036	Pcdhgc4
525675	18	37964783	+	8	21	37952566	37974926	22361	ENSMUSG00000102543	Pcdhgc5
525676	18	37964783	+	8	21	37956932	37973435	16504	ENSMUSG00000102828	Gm38182
525677	18	37964783	+	8	21	37085794	37973253	887460	ENSMUSG00000103458	Gm37013
525678	18	37964783	+	8	21	37102969	37966349	863381	ENSMUSG00000102836	Gm38666
525679	18	37964783	+	8	21	37108994	37966349	857356	ENSMUSG00000103125	Gm37388
525680	18	37964783	+	8	21	37794846	37974926	180081	ENSMUSG00000103144	Pcdhga1
525681	18	37964783	+	8	21	37802006	37974923	172918	ENSMUSG00000103332	Pcdhga2
525682	18	37964783	+	8	21	37807360	37974926	167567	ENSMUSG00000104346	Pcdhga3
525683	18	37964783	+	8	21	37813286	37974923	161638	ENSMUSG00000103037	Pcdhgb1
525684	18	37964783	+	8	21	37818263	37974926	156664	ENSMUSG00000103677	Pcdhga4
525685	18	37964783	+	8	21	37822881	37974926	152046	ENSMUSG00000102748	Pcdhgb2
525686	18	37964783	+	8	21	37827433	37974926	147494	ENSMUSG00000103567	Pcdhga5
525687	18	37964783	+	8	21	37840092	37974926	134835	ENSMUSG00000103793	Pcdhga6
525688	18	37964783	+	8	21	37847817	37974926	127110	ENSMUSG00000103472	Pcdhga7
525689	18	37964783	+	8	21	37853422	37974923	121502	ENSMUSG00000103585	Pcdhgb4
525690	18	37964783	+	8	21	37858759	37974926	116168	ENSMUSG00000103897	Pcdhga8
525691	18	37964783	+	8	21	37864062	37974926	110865	ENSMUSG00000103749	Pcdhgb5
525692	18	37964783	+	8	21	37869989	37974923	104935	ENSMUSG00000102440	Pcdhga9
525693	18	37964783	+	8	21	37875147	37974926	99780	ENSMUSG00000103088	Pcdhgb6
525694	18	37964783	+	8	21	37880046	37974926	94881	ENSMUSG00000102222	Pcdhga10
525695	18	37964783	+	8	21	37884653	37974926	90274	ENSMUSG00000104063	Pcdhgb7
525696	18	37964783	+	8	21	37888784	37974926	86143	ENSMUSG00000102742	Pcdhga11
525697	18	37964783	+	8	21	37894854	37974923	80070	ENSMUSG00000103081	Pcdhgb8
525698	18	37964783	+	8	21	37898633	37974926	76294	ENSMUSG00000102428	Pcdhga12
525699	18	37964783	+	8	21	37939417	37974926	35510	ENSMUSG00000102918	Pcdhgc3
525700	18	37964783	+	8	21	37948132	37974926	26795	ENSMUSG00000023036	Pcdhgc4
525701	18	37964783	+	8	21	37952566	37974926	22361	ENSMUSG00000102543	Pcdhgc5
525702	18	37964783	+	8	21	37956932	37973435	16504	ENSMUSG00000102828	Gm38182
525703	18	37964783	+	8	21	37085794	37973253	887460	ENSMUSG00000103458	Gm37013
525704	18	37964783	+	8	21	37102969	37966349	863381	ENSMUSG00000102836	Gm38666
525705	18	37964783	+	8	21	37108994	37966349	857356	ENSMUSG00000103125	Gm37388
525706	18	37964783	+	8	21	37794846	37974926	180081	ENSMUSG00000103144	Pcdhga1
525707	18	37964783	+	8	21	37802006	37974923	172918	ENSMUSG00000103332	Pcdhga2
525708	18	37964783	+	8	21	37807360	37974926	167567	ENSMUSG00000104346	Pcdhga3
525709	18	37964783	+	8	21	37813286	37974923	161638	ENSMUSG00000103037	Pcdhgb1
525710	18	37964783	+	8	21	37818263	37974926	156664	ENSMUSG00000103677	Pcdhga4
525711	18	37964783	+	8	21	37822881	37974926	152046	ENSMUSG00000102748	Pcdhgb2
525712	18	37964783	+	8	21	37827433	37974926	147494	ENSMUSG00000103567	Pcdhga5
525713	18	37964783	+	8	21	37840092	37974926	134835	ENSMUSG00000103793	Pcdhga6
525714	18	37964783	+	8	21	37847817	37974926	127110	ENSMUSG00000103472	Pcdhga7
525715	18	37964783	+	8	21	37853422	37974923	121502	ENSMUSG00000103585	Pcdhgb4
525716	18	37964783	+	8	21	37858759	37974926	116168	ENSMUSG00000103897	Pcdhga8
525717	18	37964783	+	8	21	37864062	37974926	110865	ENSMUSG00000103749	Pcdhgb5
525718	18	37964783	+	8	21	37869989	37974923	104935	ENSMUSG00000102440	Pcdhga9
525719	18	37964783	+	8	21	37875147	37974926	99780	ENSMUSG00000103088	Pcdhgb6
525720	18	37964783	+	8	21	37880046	37974926	94881	ENSMUSG00000102222	Pcdhga10
525721	18	37964783	+	8	21	37884653	37974926	90274	ENSMUSG00000104063	Pcdhgb7
525722	18	37964783	+	8	21	37888784	37974926	86143	ENSMUSG00000102742	Pcdhga11
525723	18	37964783	+	8	21	37894854	37974923	80070	ENSMUSG00000103081	Pcdhgb8
525724	18	37964783	+	8	21	37898633	37974926	76294	ENSMUSG00000102428	Pcdhga12
525725	18	37964783	+	8	21	37939417	37974926	35510	ENSMUSG00000102918	Pcdhgc3
525726	18	37964783	+	8	21	37948132	37974926	26795	ENSMUSG00000023036	Pcdhgc4
525727	18	37964783	+	8	21	37952566	37974926	22361	ENSMUSG00000102543	Pcdhgc5
525728	18	37964783	+	8	21	37956932	37973435	16504	ENSMUSG00000102828	Gm38182
525729	18	37964783	+	8	21	37085794	37973253	887460	ENSMUSG00000103458	Gm37013
525730	18	37964783	+	8	21	37102969	37966349	863381	ENSMUSG00000102836	Gm38666
525731	18	37964783	+	8	21	37108994	37966349	857356	ENSMUSG00000103125	Gm37388
525732	18	37964783	+	8	21	37794846	37974926	180081	ENSMUSG00000103144	Pcdhga1
525733	18	37964783	+	8	21	37802006	37974923	172918	ENSMUSG00000103332	Pcdhga2
525734	18	37964783	+	8	21	37807360	37974926	167567	ENSMUSG00000104346	Pcdhga3
525735	18	37964783	+	8	21	37813286	37974923	161638	ENSMUSG00000103037	Pcdhgb1
525736	18	37964783	+	8	21	37818263	37974926	156664	ENSMUSG00000103677	Pcdhga4
525737	18	37964783	+	8	21	37822881	37974926	152046	ENSMUSG00000102748	Pcdhgb2
525738	18	37964783	+	8	21	37827433	37974926	147494	ENSMUSG00000103567	Pcdhga5
525739	18	37964783	+	8	21	37840092	37974926	134835	ENSMUSG00000103793	Pcdhga6
525740	18	37964783	+	8	21	37847817	37974926	127110	ENSMUSG00000103472	Pcdhga7
525741	18	37964783	+	8	21	37853422	37974923	121502	ENSMUSG00000103585	Pcdhgb4
525742	18	37964783	+	8	21	37858759	37974926	116168	ENSMUSG00000103897	Pcdhga8
525743	18	37964783	+	8	21	37864062	37974926	110865	ENSMUSG00000103749	Pcdhgb5
525744	18	37964783	+	8	21	37869989	37974923	104935	ENSMUSG00000102440	Pcdhga9
525745	18	37964783	+	8	21	37875147	37974926	99780	ENSMUSG00000103088	Pcdhgb6
525746	18	37964783	+	8	21	37880046	37974926	94881	ENSMUSG00000102222	Pcdhga10
525747	18	37964783	+	8	21	37884653	37974926	90274	ENSMUSG00000104063	Pcdhgb7
525748	18	37964783	+	8	21	37888784	37974926	86143	ENSMUSG00000102742	Pcdhga11
525749	18	37964783	+	8	21	37894854	37974923	80070	ENSMUSG00000103081	Pcdhgb8
525750	18	37964783	+	8	21	37898633	37974926	76294	ENSMUSG00000102428	Pcdhga12
525751	18	37964783	+	8	21	37939417	37974926	35510	ENSMUSG00000102918	Pcdhgc3
525752	18	37964783	+	8	21	37948132	37974926	26795	ENSMUSG00000023036	Pcdhgc4
525753	18	37964783	+	8	21	37952566	37974926	22361	ENSMUSG00000102543	Pcdhgc5
525754	18	37964783	+	8	21	37956932	37973435	16504	ENSMUSG00000102828	Gm38182
525755	18	37964783	+	8	21	37085794	37973253	887460	ENSMUSG00000103458	Gm37013
525756	18	37964783	+	8	21	37102969	37966349	863381	ENSMUSG00000102836	Gm38666
525757	18	37964783	+	8	21	37108994	37966349	857356	ENSMUSG00000103125	Gm37388
525758	18	37964783	+	8	21	37794846	37974926	180081	ENSMUSG00000103144	Pcdhga1
525759	18	37964783	+	8	21	37802006	37974923	172918	ENSMUSG00000103332	Pcdhga2
525760	18	37964783	+	8	21	37807360	37974926	167567	ENSMUSG00000104346	Pcdhga3
525761	18	37964783	+	8	21	37813286	37974923	161638	ENSMUSG00000103037	Pcdhgb1
525762	18	37964783	+	8	21	37818263	37974926	156664	ENSMUSG00000103677	Pcdhga4
525763	18	37964783	+	8	21	37822881	37974926	152046	ENSMUSG00000102748	Pcdhgb2
525764	18	37964783	+	8	21	37827433	37974926	147494	ENSMUSG00000103567	Pcdhga5
525765	18	37964783	+	8	21	37840092	37974926	134835	ENSMUSG00000103793	Pcdhga6
525766	18	37964783	+	8	21	37847817	37974926	127110	ENSMUSG00000103472	Pcdhga7
525767	18	37964783	+	8	21	37853422	37974923	121502	ENSMUSG00000103585	Pcdhgb4
525768	18	37964783	+	8	21	37858759	37974926	116168	ENSMUSG00000103897	Pcdhga8
525769	18	37964783	+	8	21	37864062	37974926	110865	ENSMUSG00000103749	Pcdhgb5
525770	18	37964783	+	8	21	37869989	37974923	104935	ENSMUSG00000102440	Pcdhga9
525771	18	37964783	+	8	21	37875147	37974926	99780	ENSMUSG00000103088	Pcdhgb6
525772	18	37964783	+	8	21	37880046	37974926	94881	ENSMUSG00000102222	Pcdhga10
525773	18	37964783	+	8	21	37884653	37974926	90274	ENSMUSG00000104063	Pcdhgb7
525774	18	37964783	+	8	21	37888784	37974926	86143	ENSMUSG00000102742	Pcdhga11
525775	18	37964783	+	8	21	37894854	37974923	80070	ENSMUSG00000103081	Pcdhgb8
525776	18	37964783	+	8	21	37898633	37974926	76294	ENSMUSG00000102428	Pcdhga12
525777	18	37964783	+	8	21	37939417	37974926	35510	ENSMUSG00000102918	Pcdhgc3
525778	18	37964783	+	8	21	37948132	37974926	26795	ENSMUSG00000023036	Pcdhgc4
525779	18	37964783	+	8	21	37952566	37974926	22361	ENSMUSG00000102543	Pcdhgc5
525780	18	37964783	+	8	21	37956932	37973435	16504	ENSMUSG00000102828	Gm38182
525781	18	37964783	+	8	21	37085794	37973253	887460	ENSMUSG00000103458	Gm37013
525782	18	37964783	+	8	21	37102969	37966349	863381	ENSMUSG00000102836	Gm38666
525783	18	37964783	+	8	21	37108994	37966349	857356	ENSMUSG00000103125	Gm37388
525784	18	37964783	+	8	21	37794846	37974926	180081	ENSMUSG00000103144	Pcdhga1
525785	18	37964783	+	8	21	37802006	37974923	172918	ENSMUSG00000103332	Pcdhga2
525786	18	37964783	+	8	21	37807360	37974926	167567	ENSMUSG00000104346	Pcdhga3
525787	18	37964783	+	8	21	37813286	37974923	161638	ENSMUSG00000103037	Pcdhgb1
525788	18	37964783	+	8	21	37818263	37974926	156664	ENSMUSG00000103677	Pcdhga4
525789	18	37964783	+	8	21	37822881	37974926	152046	ENSMUSG00000102748	Pcdhgb2
525790	18	37964783	+	8	21	37827433	37974926	147494	ENSMUSG00000103567	Pcdhga5
525791	18	37964783	+	8	21	37840092	37974926	134835	ENSMUSG00000103793	Pcdhga6
525792	18	37964783	+	8	21	37847817	37974926	127110	ENSMUSG00000103472	Pcdhga7
525793	18	37964783	+	8	21	37853422	37974923	121502	ENSMUSG00000103585	Pcdhgb4
525794	18	37964783	+	8	21	37858759	37974926	116168	ENSMUSG00000103897	Pcdhga8
525795	18	37964783	+	8	21	37864062	37974926	110865	ENSMUSG00000103749	Pcdhgb5
525796	18	37964783	+	8	21	37869989	37974923	104935	ENSMUSG00000102440	Pcdhga9
525797	18	37964783	+	8	21	37875147	37974926	99780	ENSMUSG00000103088	Pcdhgb6
525798	18	37964783	+	8	21	37880046	37974926	94881	ENSMUSG00000102222	Pcdhga10
525799	18	37964783	+	8	21	37884653	37974926	90274	ENSMUSG00000104063	Pcdhgb7
525800	18	37964783	+	8	21	37888784	37974926	86143	ENSMUSG00000102742	Pcdhga11
525801	18	37964783	+	8	21	37894854	37974923	80070	ENSMUSG00000103081	Pcdhgb8
525802	18	37964783	+	8	21	37898633	37974926	76294	ENSMUSG00000102428	Pcdhga12
525803	18	37964783	+	8	21	37939417	37974926	35510	ENSMUSG00000102918	Pcdhgc3
525804	18	37964783	+	8	21	37948132	37974926	26795	ENSMUSG00000023036	Pcdhgc4
525805	18	37964783	+	8	21	37952566	37974926	22361	ENSMUSG00000102543	Pcdhgc5
525806	18	37964783	+	8	21	37956932	37973435	16504	ENSMUSG00000102828	Gm38182
525807	18	37964783	+	8	21	37085794	37973253	887460	ENSMUSG00000103458	Gm37013
525808	18	37964783	+	8	21	37102969	37966349	863381	ENSMUSG00000102836	Gm38666
525809	18	37964783	+	8	21	37108994	37966349	857356	ENSMUSG00000103125	Gm37388
525810	18	37964783	+	8	21	37794846	37974926	180081	ENSMUSG00000103144	Pcdhga1
525811	18	37964783	+	8	21	37802006	37974923	172918	ENSMUSG00000103332	Pcdhga2
525812	18	37964783	+	8	21	37807360	37974926	167567	ENSMUSG00000104346	Pcdhga3
525813	18	37964783	+	8	21	37813286	37974923	161638	ENSMUSG00000103037	Pcdhgb1
525814	18	37964783	+	8	21	37818263	37974926	156664	ENSMUSG00000103677	Pcdhga4
525815	18	37964783	+	8	21	37822881	37974926	152046	ENSMUSG00000102748	Pcdhgb2
525816	18	37964783	+	8	21	37827433	37974926	147494	ENSMUSG00000103567	Pcdhga5
525817	18	37964783	+	8	21	37840092	37974926	134835	ENSMUSG00000103793	Pcdhga6
525818	18	37964783	+	8	21	37847817	37974926	127110	ENSMUSG00000103472	Pcdhga7
525819	18	37964783	+	8	21	37853422	37974923	121502	ENSMUSG00000103585	Pcdhgb4
525820	18	37964783	+	8	21	37858759	37974926	116168	ENSMUSG00000103897	Pcdhga8
525821	18	37964783	+	8	21	37864062	37974926	110865	ENSMUSG00000103749	Pcdhgb5
525822	18	37964783	+	8	21	37869989	37974923	104935	ENSMUSG00000102440	Pcdhga9
525823	18	37964783	+	8	21	37875147	37974926	99780	ENSMUSG00000103088	Pcdhgb6
525824	18	37964783	+	8	21	37880046	37974926	94881	ENSMUSG00000102222	Pcdhga10
525825	18	37964783	+	8	21	37884653	37974926	90274	ENSMUSG00000104063	Pcdhgb7
525826	18	37964783	+	8	21	37888784	37974926	86143	ENSMUSG00000102742	Pcdhga11
525827	18	37964783	+	8	21	37894854	37974923	80070	ENSMUSG00000103081	Pcdhgb8
525828	18	37964783	+	8	21	37898633	37974926	76294	ENSMUSG00000102428	Pcdhga12
525829	18	37964783	+	8	21	37939417	37974926	35510	ENSMUSG00000102918	Pcdhgc3
525830	18	37964783	+	8	21	37948132	37974926	26795	ENSMUSG00000023036	Pcdhgc4
525831	18	37964783	+	8	21	37952566	37974926	22361	ENSMUSG00000102543	Pcdhgc5
525832	18	37964783	+	8	21	37956932	37973435	16504	ENSMUSG00000102828	Gm38182
525833	18	37964783	+	8	21	37085794	37973253	887460	ENSMUSG00000103458	Gm37013
525834	18	37964783	+	8	21	37102969	37966349	863381	ENSMUSG00000102836	Gm38666
525835	18	37964783	+	8	21	37108994	37966349	857356	ENSMUSG00000103125	Gm37388
525836	18	37964783	+	8	21	37794846	37974926	180081	ENSMUSG00000103144	Pcdhga1
525837	18	37964783	+	8	21	37802006	37974923	172918	ENSMUSG00000103332	Pcdhga2
525838	18	37964783	+	8	21	37807360	37974926	167567	ENSMUSG00000104346	Pcdhga3
525839	18	37964783	+	8	21	37813286	37974923	161638	ENSMUSG00000103037	Pcdhgb1
525840	18	37964783	+	8	21	37818263	37974926	156664	ENSMUSG00000103677	Pcdhga4
525841	18	37964783	+	8	21	37822881	37974926	152046	ENSMUSG00000102748	Pcdhgb2
525842	18	37964783	+	8	21	37827433	37974926	147494	ENSMUSG00000103567	Pcdhga5
525843	18	37964783	+	8	21	37840092	37974926	134835	ENSMUSG00000103793	Pcdhga6
525844	18	37964783	+	8	21	37847817	37974926	127110	ENSMUSG00000103472	Pcdhga7
525845	18	37964783	+	8	21	37853422	37974923	121502	ENSMUSG00000103585	Pcdhgb4
525846	18	37964783	+	8	21	37858759	37974926	116168	ENSMUSG00000103897	Pcdhga8
525847	18	37964783	+	8	21	37864062	37974926	110865	ENSMUSG00000103749	Pcdhgb5
525848	18	37964783	+	8	21	37869989	37974923	104935	ENSMUSG00000102440	Pcdhga9
525849	18	37964783	+	8	21	37875147	37974926	99780	ENSMUSG00000103088	Pcdhgb6
525850	18	37964783	+	8	21	37880046	37974926	94881	ENSMUSG00000102222	Pcdhga10
525851	18	37964783	+	8	21	37884653	37974926	90274	ENSMUSG00000104063	Pcdhgb7
525852	18	37964783	+	8	21	37888784	37974926	86143	ENSMUSG00000102742	Pcdhga11
525853	18	37964783	+	8	21	37894854	37974923	80070	ENSMUSG00000103081	Pcdhgb8
525854	18	37964783	+	8	21	37898633	37974926	76294	ENSMUSG00000102428	Pcdhga12
525855	18	37964783	+	8	21	37939417	37974926	35510	ENSMUSG00000102918	Pcdhgc3
525856	18	37964783	+	8	21	37948132	37974926	26795	ENSMUSG00000023036	Pcdhgc4
525857	18	37964783	+	8	21	37952566	37974926	22361	ENSMUSG00000102543	Pcdhgc5
525858	18	37964783	+	8	21	37956932	37973435	16504	ENSMUSG00000102828	Gm38182
525859	18	37964783	+	8	21	37085794	37973253	887460	ENSMUSG00000103458	Gm37013
525860	18	37964783	+	8	21	37102969	37966349	863381	ENSMUSG00000102836	Gm38666
525861	18	37964783	+	8	21	37108994	37966349	857356	ENSMUSG00000103125	Gm37388
525862	18	37964783	+	8	21	37794846	37974926	180081	ENSMUSG00000103144	Pcdhga1
525863	18	37964783	+	8	21	37802006	37974923	172918	ENSMUSG00000103332	Pcdhga2
525864	18	37964783	+	8	21	37807360	37974926	167567	ENSMUSG00000104346	Pcdhga3
525865	18	37964783	+	8	21	37813286	37974923	161638	ENSMUSG00000103037	Pcdhgb1
525866	18	37964783	+	8	21	37818263	37974926	156664	ENSMUSG00000103677	Pcdhga4
525867	18	37964783	+	8	21	37822881	37974926	152046	ENSMUSG00000102748	Pcdhgb2
525868	18	37964783	+	8	21	37827433	37974926	147494	ENSMUSG00000103567	Pcdhga5
525869	18	37964783	+	8	21	37840092	37974926	134835	ENSMUSG00000103793	Pcdhga6
525870	18	37964783	+	8	21	37847817	37974926	127110	ENSMUSG00000103472	Pcdhga7
525871	18	37964783	+	8	21	37853422	37974923	121502	ENSMUSG00000103585	Pcdhgb4
525872	18	37964783	+	8	21	37858759	37974926	116168	ENSMUSG00000103897	Pcdhga8
525873	18	37964783	+	8	21	37864062	37974926	110865	ENSMUSG00000103749	Pcdhgb5
525874	18	37964783	+	8	21	37869989	37974923	104935	ENSMUSG00000102440	Pcdhga9
525875	18	37964783	+	8	21	37875147	37974926	99780	ENSMUSG00000103088	Pcdhgb6
525876	18	37964783	+	8	21	37880046	37974926	94881	ENSMUSG00000102222	Pcdhga10
525877	18	37964783	+	8	21	37884653	37974926	90274	ENSMUSG00000104063	Pcdhgb7
525878	18	37964783	+	8	21	37888784	37974926	86143	ENSMUSG00000102742	Pcdhga11
525879	18	37964783	+	8	21	37894854	37974923	80070	ENSMUSG00000103081	Pcdhgb8
525880	18	37964783	+	8	21	37898633	37974926	76294	ENSMUSG00000102428	Pcdhga12
525881	18	37964783	+	8	21	37939417	37974926	35510	ENSMUSG00000102918	Pcdhgc3
525882	18	37964783	+	8	21	37948132	37974926	26795	ENSMUSG00000023036	Pcdhgc4
525883	18	37964783	+	8	21	37952566	37974926	22361	ENSMUSG00000102543	Pcdhgc5
525884	18	37964783	+	8	21	37956932	37973435	16504	ENSMUSG00000102828	Gm38182
525885	18	37964783	+	8	21	37085794	37973253	887460	ENSMUSG00000103458	Gm37013
525886	18	37964783	+	8	21	37102969	37966349	863381	ENSMUSG00000102836	Gm38666
525887	18	37964783	+	8	21	37108994	37966349	857356	ENSMUSG00000103125	Gm37388
525888	18	37964783	+	8	21	37794846	37974926	180081	ENSMUSG00000103144	Pcdhga1
525889	18	37964783	+	8	21	37802006	37974923	172918	ENSMUSG00000103332	Pcdhga2
525890	18	37964783	+	8	21	37807360	37974926	167567	ENSMUSG00000104346	Pcdhga3
525891	18	37964783	+	8	21	37813286	37974923	161638	ENSMUSG00000103037	Pcdhgb1
525892	18	37964783	+	8	21	37818263	37974926	156664	ENSMUSG00000103677	Pcdhga4
525893	18	37964783	+	8	21	37822881	37974926	152046	ENSMUSG00000102748	Pcdhgb2
525894	18	37964783	+	8	21	37827433	37974926	147494	ENSMUSG00000103567	Pcdhga5
525895	18	37964783	+	8	21	37840092	37974926	134835	ENSMUSG00000103793	Pcdhga6
525896	18	37964783	+	8	21	37847817	37974926	127110	ENSMUSG00000103472	Pcdhga7
525897	18	37964783	+	8	21	37853422	37974923	121502	ENSMUSG00000103585	Pcdhgb4
525898	18	37964783	+	8	21	37858759	37974926	116168	ENSMUSG00000103897	Pcdhga8
525899	18	37964783	+	8	21	37864062	37974926	110865	ENSMUSG00000103749	Pcdhgb5
525900	18	37964783	+	8	21	37869989	37974923	104935	ENSMUSG00000102440	Pcdhga9
525901	18	37964783	+	8	21	37875147	37974926	99780	ENSMUSG00000103088	Pcdhgb6
525902	18	37964783	+	8	21	37880046	37974926	94881	ENSMUSG00000102222	Pcdhga10
525903	18	37964783	+	8	21	37884653	37974926	90274	ENSMUSG00000104063	Pcdhgb7
525904	18	37964783	+	8	21	37888784	37974926	86143	ENSMUSG00000102742	Pcdhga11
525905	18	37964783	+	8	21	37894854	37974923	80070	ENSMUSG00000103081	Pcdhgb8
525906	18	37964783	+	8	21	37898633	37974926	76294	ENSMUSG00000102428	Pcdhga12
525907	18	37964783	+	8	21	37939417	37974926	35510	ENSMUSG00000102918	Pcdhgc3
525908	18	37964783	+	8	21	37948132	37974926	26795	ENSMUSG00000023036	Pcdhgc4
525909	18	37964783	+	8	21	37952566	37974926	22361	ENSMUSG00000102543	Pcdhgc5
525910	18	37964783	+	8	21	37956932	37973435	16504	ENSMUSG00000102828	Gm38182
525911	18	37964783	+	8	21	37085794	37973253	887460	ENSMUSG00000103458	Gm37013
525912	18	37964783	+	8	21	37102969	37966349	863381	ENSMUSG00000102836	Gm38666
525913	18	37964783	+	8	21	37108994	37966349	857356	ENSMUSG00000103125	Gm37388
525914	18	37964783	+	8	21	37794846	37974926	180081	ENSMUSG00000103144	Pcdhga1
525915	18	37964783	+	8	21	37802006	37974923	172918	ENSMUSG00000103332	Pcdhga2
525916	18	37964783	+	8	21	37807360	37974926	167567	ENSMUSG00000104346	Pcdhga3
525917	18	37964783	+	8	21	37813286	37974923	161638	ENSMUSG00000103037	Pcdhgb1
525918	18	37964783	+	8	21	37818263	37974926	156664	ENSMUSG00000103677	Pcdhga4
525919	18	37964783	+	8	21	37822881	37974926	152046	ENSMUSG00000102748	Pcdhgb2
525920	18	37964783	+	8	21	37827433	37974926	147494	ENSMUSG00000103567	Pcdhga5
525921	18	37964783	+	8	21	37840092	37974926	134835	ENSMUSG00000103793	Pcdhga6
525922	18	37964783	+	8	21	37847817	37974926	127110	ENSMUSG00000103472	Pcdhga7
525923	18	37964783	+	8	21	37853422	37974923	121502	ENSMUSG00000103585	Pcdhgb4
525924	18	37964783	+	8	21	37858759	37974926	116168	ENSMUSG00000103897	Pcdhga8
525925	18	37964783	+	8	21	37864062	37974926	110865	ENSMUSG00000103749	Pcdhgb5
525926	18	37964783	+	8	21	37869989	37974923	104935	ENSMUSG00000102440	Pcdhga9
525927	18	37964783	+	8	21	37875147	37974926	99780	ENSMUSG00000103088	Pcdhgb6
525928	18	37964783	+	8	21	37880046	37974926	94881	ENSMUSG00000102222	Pcdhga10
525929	18	37964783	+	8	21	37884653	37974926	90274	ENSMUSG00000104063	Pcdhgb7
525930	18	37964783	+	8	21	37888784	37974926	86143	ENSMUSG00000102742	Pcdhga11
525931	18	37964783	+	8	21	37894854	37974923	80070	ENSMUSG00000103081	Pcdhgb8
525932	18	37964783	+	8	21	37898633	37974926	76294	ENSMUSG00000102428	Pcdhga12
525933	18	37964783	+	8	21	37939417	37974926	35510	ENSMUSG00000102918	Pcdhgc3
525934	18	37964783	+	8	21	37948132	37974926	26795	ENSMUSG00000023036	Pcdhgc4
525935	18	37964783	+	8	21	37952566	37974926	22361	ENSMUSG00000102543	Pcdhgc5
525936	18	37964783	+	8	21	37956932	37973435	16504	ENSMUSG00000102828	Gm38182
525937	18	37964783	+	8	21	37085794	37973253	887460	ENSMUSG00000103458	Gm37013
525938	18	37964783	+	8	21	37102969	37966349	863381	ENSMUSG00000102836	Gm38666
525939	18	37964783	+	8	21	37108994	37966349	857356	ENSMUSG00000103125	Gm37388
525940	18	37964783	+	8	21	37794846	37974926	180081	ENSMUSG00000103144	Pcdhga1
525941	18	37964783	+	8	21	37802006	37974923	172918	ENSMUSG00000103332	Pcdhga2
525942	18	37964783	+	8	21	37807360	37974926	167567	ENSMUSG00000104346	Pcdhga3
525943	18	37964783	+	8	21	37813286	37974923	161638	ENSMUSG00000103037	Pcdhgb1
525944	18	37964783	+	8	21	37818263	37974926	156664	ENSMUSG00000103677	Pcdhga4
525945	18	37964783	+	8	21	37822881	37974926	152046	ENSMUSG00000102748	Pcdhgb2
525946	18	37964783	+	8	21	37827433	37974926	147494	ENSMUSG00000103567	Pcdhga5
525947	18	37964783	+	8	21	37840092	37974926	134835	ENSMUSG00000103793	Pcdhga6
525948	18	37964783	+	8	21	37847817	37974926	127110	ENSMUSG00000103472	Pcdhga7
525949	18	37964783	+	8	21	37853422	37974923	121502	ENSMUSG00000103585	Pcdhgb4
525950	18	37964783	+	8	21	37858759	37974926	116168	ENSMUSG00000103897	Pcdhga8
525951	18	37964783	+	8	21	37864062	37974926	110865	ENSMUSG00000103749	Pcdhgb5
525952	18	37964783	+	8	21	37869989	37974923	104935	ENSMUSG00000102440	Pcdhga9
525953	18	37964783	+	8	21	37875147	37974926	99780	ENSMUSG00000103088	Pcdhgb6
525954	18	37964783	+	8	21	37880046	37974926	94881	ENSMUSG00000102222	Pcdhga10
525955	18	37964783	+	8	21	37884653	37974926	90274	ENSMUSG00000104063	Pcdhgb7
525956	18	37964783	+	8	21	37888784	37974926	86143	ENSMUSG00000102742	Pcdhga11
525957	18	37964783	+	8	21	37894854	37974923	80070	ENSMUSG00000103081	Pcdhgb8
525958	18	37964783	+	8	21	37898633	37974926	76294	ENSMUSG00000102428	Pcdhga12
525959	18	37964783	+	8	21	37939417	37974926	35510	ENSMUSG00000102918	Pcdhgc3
525960	18	37964783	+	8	21	37948132	37974926	26795	ENSMUSG00000023036	Pcdhgc4
525961	18	37964783	+	8	21	37952566	37974926	22361	ENSMUSG00000102543	Pcdhgc5
525962	18	37964783	+	8	21	37956932	37973435	16504	ENSMUSG00000102828	Gm38182
525963	18	37964783	+	8	21	37085794	37973253	887460	ENSMUSG00000103458	Gm37013
525964	18	37964783	+	8	21	37102969	37966349	863381	ENSMUSG00000102836	Gm38666
525965	18	37964783	+	8	21	37108994	37966349	857356	ENSMUSG00000103125	Gm37388
525966	18	37964783	+	8	21	37794846	37974926	180081	ENSMUSG00000103144	Pcdhga1
525967	18	37964783	+	8	21	37802006	37974923	172918	ENSMUSG00000103332	Pcdhga2
525968	18	37964783	+	8	21	37807360	37974926	167567	ENSMUSG00000104346	Pcdhga3
525969	18	37964783	+	8	21	37813286	37974923	161638	ENSMUSG00000103037	Pcdhgb1
525970	18	37964783	+	8	21	37818263	37974926	156664	ENSMUSG00000103677	Pcdhga4
525971	18	37964783	+	8	21	37822881	37974926	152046	ENSMUSG00000102748	Pcdhgb2
525972	18	37964783	+	8	21	37827433	37974926	147494	ENSMUSG00000103567	Pcdhga5
525973	18	37964783	+	8	21	37840092	37974926	134835	ENSMUSG00000103793	Pcdhga6
525974	18	37964783	+	8	21	37847817	37974926	127110	ENSMUSG00000103472	Pcdhga7
525975	18	37964783	+	8	21	37853422	37974923	121502	ENSMUSG00000103585	Pcdhgb4
525976	18	37964783	+	8	21	37858759	37974926	116168	ENSMUSG00000103897	Pcdhga8
525977	18	37964783	+	8	21	37864062	37974926	110865	ENSMUSG00000103749	Pcdhgb5
525978	18	37964783	+	8	21	37869989	37974923	104935	ENSMUSG00000102440	Pcdhga9
525979	18	37964783	+	8	21	37875147	37974926	99780	ENSMUSG00000103088	Pcdhgb6
525980	18	37964783	+	8	21	37880046	37974926	94881	ENSMUSG00000102222	Pcdhga10
525981	18	37964783	+	8	21	37884653	37974926	90274	ENSMUSG00000104063	Pcdhgb7
525982	18	37964783	+	8	21	37888784	37974926	86143	ENSMUSG00000102742	Pcdhga11
525983	18	37964783	+	8	21	37894854	37974923	80070	ENSMUSG00000103081	Pcdhgb8
525984	18	37964783	+	8	21	37898633	37974926	76294	ENSMUSG00000102428	Pcdhga12
525985	18	37964783	+	8	21	37939417	37974926	35510	ENSMUSG00000102918	Pcdhgc3
525986	18	37964783	+	8	21	37948132	37974926	26795	ENSMUSG00000023036	Pcdhgc4
525987	18	37964783	+	8	21	37952566	37974926	22361	ENSMUSG00000102543	Pcdhgc5
525988	18	37964783	+	8	21	37956932	37973435	16504	ENSMUSG00000102828	Gm38182
525989	18	37964783	+	8	21	37085794	37973253	887460	ENSMUSG00000103458	Gm37013
525990	18	37964783	+	8	21	37102969	37966349	863381	ENSMUSG00000102836	Gm38666
525991	18	37964783	+	8	21	37108994	37966349	857356	ENSMUSG00000103125	Gm37388
525992	18	37964783	+	8	21	37794846	37974926	180081	ENSMUSG00000103144	Pcdhga1
525993	18	37964783	+	8	21	37802006	37974923	172918	ENSMUSG00000103332	Pcdhga2
525994	18	37964783	+	8	21	37807360	37974926	167567	ENSMUSG00000104346	Pcdhga3
525995	18	37964783	+	8	21	37813286	37974923	161638	ENSMUSG00000103037	Pcdhgb1
525996	18	37964783	+	8	21	37818263	37974926	156664	ENSMUSG00000103677	Pcdhga4
525997	18	37964783	+	8	21	37822881	37974926	152046	ENSMUSG00000102748	Pcdhgb2
525998	18	37964783	+	8	21	37827433	37974926	147494	ENSMUSG00000103567	Pcdhga5
525999	18	37964783	+	8	21	37840092	37974926	134835	ENSMUSG00000103793	Pcdhga6
526000	18	37964783	+	8	21	37847817	37974926	127110	ENSMUSG00000103472	Pcdhga7
526001	18	37964783	+	8	21	37853422	37974923	121502	ENSMUSG00000103585	Pcdhgb4
526002	18	37964783	+	8	21	37858759	37974926	116168	ENSMUSG00000103897	Pcdhga8
526003	18	37964783	+	8	21	37864062	37974926	110865	ENSMUSG00000103749	Pcdhgb5
526004	18	37964783	+	8	21	37869989	37974923	104935	ENSMUSG00000102440	Pcdhga9
526005	18	37964783	+	8	21	37875147	37974926	99780	ENSMUSG00000103088	Pcdhgb6
526006	18	37964783	+	8	21	37880046	37974926	94881	ENSMUSG00000102222	Pcdhga10
526007	18	37964783	+	8	21	37884653	37974926	90274	ENSMUSG00000104063	Pcdhgb7
526008	18	37964783	+	8	21	37888784	37974926	86143	ENSMUSG00000102742	Pcdhga11
526009	18	37964783	+	8	21	37894854	37974923	80070	ENSMUSG00000103081	Pcdhgb8
526010	18	37964783	+	8	21	37898633	37974926	76294	ENSMUSG00000102428	Pcdhga12
526011	18	37964783	+	8	21	37939417	37974926	35510	ENSMUSG00000102918	Pcdhgc3
526012	18	37964783	+	8	21	37948132	37974926	26795	ENSMUSG00000023036	Pcdhgc4
526013	18	37964783	+	8	21	37952566	37974926	22361	ENSMUSG00000102543	Pcdhgc5
526014	18	37964783	+	8	21	37956932	37973435	16504	ENSMUSG00000102828	Gm38182
526015	18	37964784	+	5	23	37085794	37973253	887460	ENSMUSG00000103458	Gm37013
526016	18	37964784	+	5	23	37102969	37966349	863381	ENSMUSG00000102836	Gm38666
526017	18	37964784	+	5	23	37108994	37966349	857356	ENSMUSG00000103125	Gm37388
526018	18	37964784	+	5	23	37794846	37974926	180081	ENSMUSG00000103144	Pcdhga1
526019	18	37964784	+	5	23	37802006	37974923	172918	ENSMUSG00000103332	Pcdhga2
526020	18	37964784	+	5	23	37807360	37974926	167567	ENSMUSG00000104346	Pcdhga3
526021	18	37964784	+	5	23	37813286	37974923	161638	ENSMUSG00000103037	Pcdhgb1
526022	18	37964784	+	5	23	37818263	37974926	156664	ENSMUSG00000103677	Pcdhga4
526023	18	37964784	+	5	23	37822881	37974926	152046	ENSMUSG00000102748	Pcdhgb2
526024	18	37964784	+	5	23	37827433	37974926	147494	ENSMUSG00000103567	Pcdhga5
526025	18	37964784	+	5	23	37840092	37974926	134835	ENSMUSG00000103793	Pcdhga6
526026	18	37964784	+	5	23	37847817	37974926	127110	ENSMUSG00000103472	Pcdhga7
526027	18	37964784	+	5	23	37853422	37974923	121502	ENSMUSG00000103585	Pcdhgb4
526028	18	37964784	+	5	23	37858759	37974926	116168	ENSMUSG00000103897	Pcdhga8
526029	18	37964784	+	5	23	37864062	37974926	110865	ENSMUSG00000103749	Pcdhgb5
526030	18	37964784	+	5	23	37869989	37974923	104935	ENSMUSG00000102440	Pcdhga9
526031	18	37964784	+	5	23	37875147	37974926	99780	ENSMUSG00000103088	Pcdhgb6
526032	18	37964784	+	5	23	37880046	37974926	94881	ENSMUSG00000102222	Pcdhga10
526033	18	37964784	+	5	23	37884653	37974926	90274	ENSMUSG00000104063	Pcdhgb7
526034	18	37964784	+	5	23	37888784	37974926	86143	ENSMUSG00000102742	Pcdhga11
526035	18	37964784	+	5	23	37894854	37974923	80070	ENSMUSG00000103081	Pcdhgb8
526036	18	37964784	+	5	23	37898633	37974926	76294	ENSMUSG00000102428	Pcdhga12
526037	18	37964784	+	5	23	37939417	37974926	35510	ENSMUSG00000102918	Pcdhgc3
526038	18	37964784	+	5	23	37948132	37974926	26795	ENSMUSG00000023036	Pcdhgc4
526039	18	37964784	+	5	23	37952566	37974926	22361	ENSMUSG00000102543	Pcdhgc5
526040	18	37964784	+	5	23	37956932	37973435	16504	ENSMUSG00000102828	Gm38182
526041	18	37964784	+	5	23	37085794	37973253	887460	ENSMUSG00000103458	Gm37013
526042	18	37964784	+	5	23	37102969	37966349	863381	ENSMUSG00000102836	Gm38666
526043	18	37964784	+	5	23	37108994	37966349	857356	ENSMUSG00000103125	Gm37388
526044	18	37964784	+	5	23	37794846	37974926	180081	ENSMUSG00000103144	Pcdhga1
526045	18	37964784	+	5	23	37802006	37974923	172918	ENSMUSG00000103332	Pcdhga2
526046	18	37964784	+	5	23	37807360	37974926	167567	ENSMUSG00000104346	Pcdhga3
526047	18	37964784	+	5	23	37813286	37974923	161638	ENSMUSG00000103037	Pcdhgb1
526048	18	37964784	+	5	23	37818263	37974926	156664	ENSMUSG00000103677	Pcdhga4
526049	18	37964784	+	5	23	37822881	37974926	152046	ENSMUSG00000102748	Pcdhgb2
526050	18	37964784	+	5	23	37827433	37974926	147494	ENSMUSG00000103567	Pcdhga5
526051	18	37964784	+	5	23	37840092	37974926	134835	ENSMUSG00000103793	Pcdhga6
526052	18	37964784	+	5	23	37847817	37974926	127110	ENSMUSG00000103472	Pcdhga7
526053	18	37964784	+	5	23	37853422	37974923	121502	ENSMUSG00000103585	Pcdhgb4
526054	18	37964784	+	5	23	37858759	37974926	116168	ENSMUSG00000103897	Pcdhga8
526055	18	37964784	+	5	23	37864062	37974926	110865	ENSMUSG00000103749	Pcdhgb5
526056	18	37964784	+	5	23	37869989	37974923	104935	ENSMUSG00000102440	Pcdhga9
526057	18	37964784	+	5	23	37875147	37974926	99780	ENSMUSG00000103088	Pcdhgb6
526058	18	37964784	+	5	23	37880046	37974926	94881	ENSMUSG00000102222	Pcdhga10
526059	18	37964784	+	5	23	37884653	37974926	90274	ENSMUSG00000104063	Pcdhgb7
526060	18	37964784	+	5	23	37888784	37974926	86143	ENSMUSG00000102742	Pcdhga11
526061	18	37964784	+	5	23	37894854	37974923	80070	ENSMUSG00000103081	Pcdhgb8
526062	18	37964784	+	5	23	37898633	37974926	76294	ENSMUSG00000102428	Pcdhga12
526063	18	37964784	+	5	23	37939417	37974926	35510	ENSMUSG00000102918	Pcdhgc3
526064	18	37964784	+	5	23	37948132	37974926	26795	ENSMUSG00000023036	Pcdhgc4
526065	18	37964784	+	5	23	37952566	37974926	22361	ENSMUSG00000102543	Pcdhgc5
526066	18	37964784	+	5	23	37956932	37973435	16504	ENSMUSG00000102828	Gm38182
526067	18	37964784	+	5	23	37085794	37973253	887460	ENSMUSG00000103458	Gm37013
526068	18	37964784	+	5	23	37102969	37966349	863381	ENSMUSG00000102836	Gm38666
526069	18	37964784	+	5	23	37108994	37966349	857356	ENSMUSG00000103125	Gm37388
526070	18	37964784	+	5	23	37794846	37974926	180081	ENSMUSG00000103144	Pcdhga1
526071	18	37964784	+	5	23	37802006	37974923	172918	ENSMUSG00000103332	Pcdhga2
526072	18	37964784	+	5	23	37807360	37974926	167567	ENSMUSG00000104346	Pcdhga3
526073	18	37964784	+	5	23	37813286	37974923	161638	ENSMUSG00000103037	Pcdhgb1
526074	18	37964784	+	5	23	37818263	37974926	156664	ENSMUSG00000103677	Pcdhga4
526075	18	37964784	+	5	23	37822881	37974926	152046	ENSMUSG00000102748	Pcdhgb2
526076	18	37964784	+	5	23	37827433	37974926	147494	ENSMUSG00000103567	Pcdhga5
526077	18	37964784	+	5	23	37840092	37974926	134835	ENSMUSG00000103793	Pcdhga6
526078	18	37964784	+	5	23	37847817	37974926	127110	ENSMUSG00000103472	Pcdhga7
526079	18	37964784	+	5	23	37853422	37974923	121502	ENSMUSG00000103585	Pcdhgb4
526080	18	37964784	+	5	23	37858759	37974926	116168	ENSMUSG00000103897	Pcdhga8
526081	18	37964784	+	5	23	37864062	37974926	110865	ENSMUSG00000103749	Pcdhgb5
526082	18	37964784	+	5	23	37869989	37974923	104935	ENSMUSG00000102440	Pcdhga9
526083	18	37964784	+	5	23	37875147	37974926	99780	ENSMUSG00000103088	Pcdhgb6
526084	18	37964784	+	5	23	37880046	37974926	94881	ENSMUSG00000102222	Pcdhga10
526085	18	37964784	+	5	23	37884653	37974926	90274	ENSMUSG00000104063	Pcdhgb7
526086	18	37964784	+	5	23	37888784	37974926	86143	ENSMUSG00000102742	Pcdhga11
526087	18	37964784	+	5	23	37894854	37974923	80070	ENSMUSG00000103081	Pcdhgb8
526088	18	37964784	+	5	23	37898633	37974926	76294	ENSMUSG00000102428	Pcdhga12
526089	18	37964784	+	5	23	37939417	37974926	35510	ENSMUSG00000102918	Pcdhgc3
526090	18	37964784	+	5	23	37948132	37974926	26795	ENSMUSG00000023036	Pcdhgc4
526091	18	37964784	+	5	23	37952566	37974926	22361	ENSMUSG00000102543	Pcdhgc5
526092	18	37964784	+	5	23	37956932	37973435	16504	ENSMUSG00000102828	Gm38182
526093	18	37964784	+	5	23	37085794	37973253	887460	ENSMUSG00000103458	Gm37013
526094	18	37964784	+	5	23	37102969	37966349	863381	ENSMUSG00000102836	Gm38666
526095	18	37964784	+	5	23	37108994	37966349	857356	ENSMUSG00000103125	Gm37388
526096	18	37964784	+	5	23	37794846	37974926	180081	ENSMUSG00000103144	Pcdhga1
526097	18	37964784	+	5	23	37802006	37974923	172918	ENSMUSG00000103332	Pcdhga2
526098	18	37964784	+	5	23	37807360	37974926	167567	ENSMUSG00000104346	Pcdhga3
526099	18	37964784	+	5	23	37813286	37974923	161638	ENSMUSG00000103037	Pcdhgb1
526100	18	37964784	+	5	23	37818263	37974926	156664	ENSMUSG00000103677	Pcdhga4
526101	18	37964784	+	5	23	37822881	37974926	152046	ENSMUSG00000102748	Pcdhgb2
526102	18	37964784	+	5	23	37827433	37974926	147494	ENSMUSG00000103567	Pcdhga5
526103	18	37964784	+	5	23	37840092	37974926	134835	ENSMUSG00000103793	Pcdhga6
526104	18	37964784	+	5	23	37847817	37974926	127110	ENSMUSG00000103472	Pcdhga7
526105	18	37964784	+	5	23	37853422	37974923	121502	ENSMUSG00000103585	Pcdhgb4
526106	18	37964784	+	5	23	37858759	37974926	116168	ENSMUSG00000103897	Pcdhga8
526107	18	37964784	+	5	23	37864062	37974926	110865	ENSMUSG00000103749	Pcdhgb5
526108	18	37964784	+	5	23	37869989	37974923	104935	ENSMUSG00000102440	Pcdhga9
526109	18	37964784	+	5	23	37875147	37974926	99780	ENSMUSG00000103088	Pcdhgb6
526110	18	37964784	+	5	23	37880046	37974926	94881	ENSMUSG00000102222	Pcdhga10
526111	18	37964784	+	5	23	37884653	37974926	90274	ENSMUSG00000104063	Pcdhgb7
526112	18	37964784	+	5	23	37888784	37974926	86143	ENSMUSG00000102742	Pcdhga11
526113	18	37964784	+	5	23	37894854	37974923	80070	ENSMUSG00000103081	Pcdhgb8
526114	18	37964784	+	5	23	37898633	37974926	76294	ENSMUSG00000102428	Pcdhga12
526115	18	37964784	+	5	23	37939417	37974926	35510	ENSMUSG00000102918	Pcdhgc3
526116	18	37964784	+	5	23	37948132	37974926	26795	ENSMUSG00000023036	Pcdhgc4
526117	18	37964784	+	5	23	37952566	37974926	22361	ENSMUSG00000102543	Pcdhgc5
526118	18	37964784	+	5	23	37956932	37973435	16504	ENSMUSG00000102828	Gm38182
526119	18	37964784	+	5	23	37085794	37973253	887460	ENSMUSG00000103458	Gm37013
526120	18	37964784	+	5	23	37102969	37966349	863381	ENSMUSG00000102836	Gm38666
526121	18	37964784	+	5	23	37108994	37966349	857356	ENSMUSG00000103125	Gm37388
526122	18	37964784	+	5	23	37794846	37974926	180081	ENSMUSG00000103144	Pcdhga1
526123	18	37964784	+	5	23	37802006	37974923	172918	ENSMUSG00000103332	Pcdhga2
526124	18	37964784	+	5	23	37807360	37974926	167567	ENSMUSG00000104346	Pcdhga3
526125	18	37964784	+	5	23	37813286	37974923	161638	ENSMUSG00000103037	Pcdhgb1
526126	18	37964784	+	5	23	37818263	37974926	156664	ENSMUSG00000103677	Pcdhga4
526127	18	37964784	+	5	23	37822881	37974926	152046	ENSMUSG00000102748	Pcdhgb2
526128	18	37964784	+	5	23	37827433	37974926	147494	ENSMUSG00000103567	Pcdhga5
526129	18	37964784	+	5	23	37840092	37974926	134835	ENSMUSG00000103793	Pcdhga6
526130	18	37964784	+	5	23	37847817	37974926	127110	ENSMUSG00000103472	Pcdhga7
526131	18	37964784	+	5	23	37853422	37974923	121502	ENSMUSG00000103585	Pcdhgb4
526132	18	37964784	+	5	23	37858759	37974926	116168	ENSMUSG00000103897	Pcdhga8
526133	18	37964784	+	5	23	37864062	37974926	110865	ENSMUSG00000103749	Pcdhgb5
526134	18	37964784	+	5	23	37869989	37974923	104935	ENSMUSG00000102440	Pcdhga9
526135	18	37964784	+	5	23	37875147	37974926	99780	ENSMUSG00000103088	Pcdhgb6
526136	18	37964784	+	5	23	37880046	37974926	94881	ENSMUSG00000102222	Pcdhga10
526137	18	37964784	+	5	23	37884653	37974926	90274	ENSMUSG00000104063	Pcdhgb7
526138	18	37964784	+	5	23	37888784	37974926	86143	ENSMUSG00000102742	Pcdhga11
526139	18	37964784	+	5	23	37894854	37974923	80070	ENSMUSG00000103081	Pcdhgb8
526140	18	37964784	+	5	23	37898633	37974926	76294	ENSMUSG00000102428	Pcdhga12
526141	18	37964784	+	5	23	37939417	37974926	35510	ENSMUSG00000102918	Pcdhgc3
526142	18	37964784	+	5	23	37948132	37974926	26795	ENSMUSG00000023036	Pcdhgc4
526143	18	37964784	+	5	23	37952566	37974926	22361	ENSMUSG00000102543	Pcdhgc5
526144	18	37964784	+	5	23	37956932	37973435	16504	ENSMUSG00000102828	Gm38182
526145	18	37964784	+	5	23	37085794	37973253	887460	ENSMUSG00000103458	Gm37013
526146	18	37964784	+	5	23	37102969	37966349	863381	ENSMUSG00000102836	Gm38666
526147	18	37964784	+	5	23	37108994	37966349	857356	ENSMUSG00000103125	Gm37388
526148	18	37964784	+	5	23	37794846	37974926	180081	ENSMUSG00000103144	Pcdhga1
526149	18	37964784	+	5	23	37802006	37974923	172918	ENSMUSG00000103332	Pcdhga2
526150	18	37964784	+	5	23	37807360	37974926	167567	ENSMUSG00000104346	Pcdhga3
526151	18	37964784	+	5	23	37813286	37974923	161638	ENSMUSG00000103037	Pcdhgb1
526152	18	37964784	+	5	23	37818263	37974926	156664	ENSMUSG00000103677	Pcdhga4
526153	18	37964784	+	5	23	37822881	37974926	152046	ENSMUSG00000102748	Pcdhgb2
526154	18	37964784	+	5	23	37827433	37974926	147494	ENSMUSG00000103567	Pcdhga5
526155	18	37964784	+	5	23	37840092	37974926	134835	ENSMUSG00000103793	Pcdhga6
526156	18	37964784	+	5	23	37847817	37974926	127110	ENSMUSG00000103472	Pcdhga7
526157	18	37964784	+	5	23	37853422	37974923	121502	ENSMUSG00000103585	Pcdhgb4
526158	18	37964784	+	5	23	37858759	37974926	116168	ENSMUSG00000103897	Pcdhga8
526159	18	37964784	+	5	23	37864062	37974926	110865	ENSMUSG00000103749	Pcdhgb5
526160	18	37964784	+	5	23	37869989	37974923	104935	ENSMUSG00000102440	Pcdhga9
526161	18	37964784	+	5	23	37875147	37974926	99780	ENSMUSG00000103088	Pcdhgb6
526162	18	37964784	+	5	23	37880046	37974926	94881	ENSMUSG00000102222	Pcdhga10
526163	18	37964784	+	5	23	37884653	37974926	90274	ENSMUSG00000104063	Pcdhgb7
526164	18	37964784	+	5	23	37888784	37974926	86143	ENSMUSG00000102742	Pcdhga11
526165	18	37964784	+	5	23	37894854	37974923	80070	ENSMUSG00000103081	Pcdhgb8
526166	18	37964784	+	5	23	37898633	37974926	76294	ENSMUSG00000102428	Pcdhga12
526167	18	37964784	+	5	23	37939417	37974926	35510	ENSMUSG00000102918	Pcdhgc3
526168	18	37964784	+	5	23	37948132	37974926	26795	ENSMUSG00000023036	Pcdhgc4
526169	18	37964784	+	5	23	37952566	37974926	22361	ENSMUSG00000102543	Pcdhgc5
526170	18	37964784	+	5	23	37956932	37973435	16504	ENSMUSG00000102828	Gm38182
526171	18	37964784	+	5	23	37085794	37973253	887460	ENSMUSG00000103458	Gm37013
526172	18	37964784	+	5	23	37102969	37966349	863381	ENSMUSG00000102836	Gm38666
526173	18	37964784	+	5	23	37108994	37966349	857356	ENSMUSG00000103125	Gm37388
526174	18	37964784	+	5	23	37794846	37974926	180081	ENSMUSG00000103144	Pcdhga1
526175	18	37964784	+	5	23	37802006	37974923	172918	ENSMUSG00000103332	Pcdhga2
526176	18	37964784	+	5	23	37807360	37974926	167567	ENSMUSG00000104346	Pcdhga3
526177	18	37964784	+	5	23	37813286	37974923	161638	ENSMUSG00000103037	Pcdhgb1
526178	18	37964784	+	5	23	37818263	37974926	156664	ENSMUSG00000103677	Pcdhga4
526179	18	37964784	+	5	23	37822881	37974926	152046	ENSMUSG00000102748	Pcdhgb2
526180	18	37964784	+	5	23	37827433	37974926	147494	ENSMUSG00000103567	Pcdhga5
526181	18	37964784	+	5	23	37840092	37974926	134835	ENSMUSG00000103793	Pcdhga6
526182	18	37964784	+	5	23	37847817	37974926	127110	ENSMUSG00000103472	Pcdhga7
526183	18	37964784	+	5	23	37853422	37974923	121502	ENSMUSG00000103585	Pcdhgb4
526184	18	37964784	+	5	23	37858759	37974926	116168	ENSMUSG00000103897	Pcdhga8
526185	18	37964784	+	5	23	37864062	37974926	110865	ENSMUSG00000103749	Pcdhgb5
526186	18	37964784	+	5	23	37869989	37974923	104935	ENSMUSG00000102440	Pcdhga9
526187	18	37964784	+	5	23	37875147	37974926	99780	ENSMUSG00000103088	Pcdhgb6
526188	18	37964784	+	5	23	37880046	37974926	94881	ENSMUSG00000102222	Pcdhga10
526189	18	37964784	+	5	23	37884653	37974926	90274	ENSMUSG00000104063	Pcdhgb7
526190	18	37964784	+	5	23	37888784	37974926	86143	ENSMUSG00000102742	Pcdhga11
526191	18	37964784	+	5	23	37894854	37974923	80070	ENSMUSG00000103081	Pcdhgb8
526192	18	37964784	+	5	23	37898633	37974926	76294	ENSMUSG00000102428	Pcdhga12
526193	18	37964784	+	5	23	37939417	37974926	35510	ENSMUSG00000102918	Pcdhgc3
526194	18	37964784	+	5	23	37948132	37974926	26795	ENSMUSG00000023036	Pcdhgc4
526195	18	37964784	+	5	23	37952566	37974926	22361	ENSMUSG00000102543	Pcdhgc5
526196	18	37964784	+	5	23	37956932	37973435	16504	ENSMUSG00000102828	Gm38182
526197	18	37964784	+	5	23	37085794	37973253	887460	ENSMUSG00000103458	Gm37013
526198	18	37964784	+	5	23	37102969	37966349	863381	ENSMUSG00000102836	Gm38666
526199	18	37964784	+	5	23	37108994	37966349	857356	ENSMUSG00000103125	Gm37388
526200	18	37964784	+	5	23	37794846	37974926	180081	ENSMUSG00000103144	Pcdhga1
526201	18	37964784	+	5	23	37802006	37974923	172918	ENSMUSG00000103332	Pcdhga2
526202	18	37964784	+	5	23	37807360	37974926	167567	ENSMUSG00000104346	Pcdhga3
526203	18	37964784	+	5	23	37813286	37974923	161638	ENSMUSG00000103037	Pcdhgb1
526204	18	37964784	+	5	23	37818263	37974926	156664	ENSMUSG00000103677	Pcdhga4
526205	18	37964784	+	5	23	37822881	37974926	152046	ENSMUSG00000102748	Pcdhgb2
526206	18	37964784	+	5	23	37827433	37974926	147494	ENSMUSG00000103567	Pcdhga5
526207	18	37964784	+	5	23	37840092	37974926	134835	ENSMUSG00000103793	Pcdhga6
526208	18	37964784	+	5	23	37847817	37974926	127110	ENSMUSG00000103472	Pcdhga7
526209	18	37964784	+	5	23	37853422	37974923	121502	ENSMUSG00000103585	Pcdhgb4
526210	18	37964784	+	5	23	37858759	37974926	116168	ENSMUSG00000103897	Pcdhga8
526211	18	37964784	+	5	23	37864062	37974926	110865	ENSMUSG00000103749	Pcdhgb5
526212	18	37964784	+	5	23	37869989	37974923	104935	ENSMUSG00000102440	Pcdhga9
526213	18	37964784	+	5	23	37875147	37974926	99780	ENSMUSG00000103088	Pcdhgb6
526214	18	37964784	+	5	23	37880046	37974926	94881	ENSMUSG00000102222	Pcdhga10
526215	18	37964784	+	5	23	37884653	37974926	90274	ENSMUSG00000104063	Pcdhgb7
526216	18	37964784	+	5	23	37888784	37974926	86143	ENSMUSG00000102742	Pcdhga11
526217	18	37964784	+	5	23	37894854	37974923	80070	ENSMUSG00000103081	Pcdhgb8
526218	18	37964784	+	5	23	37898633	37974926	76294	ENSMUSG00000102428	Pcdhga12
526219	18	37964784	+	5	23	37939417	37974926	35510	ENSMUSG00000102918	Pcdhgc3
526220	18	37964784	+	5	23	37948132	37974926	26795	ENSMUSG00000023036	Pcdhgc4
526221	18	37964784	+	5	23	37952566	37974926	22361	ENSMUSG00000102543	Pcdhgc5
526222	18	37964784	+	5	23	37956932	37973435	16504	ENSMUSG00000102828	Gm38182
526223	18	37964784	+	5	23	37085794	37973253	887460	ENSMUSG00000103458	Gm37013
526224	18	37964784	+	5	23	37102969	37966349	863381	ENSMUSG00000102836	Gm38666
526225	18	37964784	+	5	23	37108994	37966349	857356	ENSMUSG00000103125	Gm37388
526226	18	37964784	+	5	23	37794846	37974926	180081	ENSMUSG00000103144	Pcdhga1
526227	18	37964784	+	5	23	37802006	37974923	172918	ENSMUSG00000103332	Pcdhga2
526228	18	37964784	+	5	23	37807360	37974926	167567	ENSMUSG00000104346	Pcdhga3
526229	18	37964784	+	5	23	37813286	37974923	161638	ENSMUSG00000103037	Pcdhgb1
526230	18	37964784	+	5	23	37818263	37974926	156664	ENSMUSG00000103677	Pcdhga4
526231	18	37964784	+	5	23	37822881	37974926	152046	ENSMUSG00000102748	Pcdhgb2
526232	18	37964784	+	5	23	37827433	37974926	147494	ENSMUSG00000103567	Pcdhga5
526233	18	37964784	+	5	23	37840092	37974926	134835	ENSMUSG00000103793	Pcdhga6
526234	18	37964784	+	5	23	37847817	37974926	127110	ENSMUSG00000103472	Pcdhga7
526235	18	37964784	+	5	23	37853422	37974923	121502	ENSMUSG00000103585	Pcdhgb4
526236	18	37964784	+	5	23	37858759	37974926	116168	ENSMUSG00000103897	Pcdhga8
526237	18	37964784	+	5	23	37864062	37974926	110865	ENSMUSG00000103749	Pcdhgb5
526238	18	37964784	+	5	23	37869989	37974923	104935	ENSMUSG00000102440	Pcdhga9
526239	18	37964784	+	5	23	37875147	37974926	99780	ENSMUSG00000103088	Pcdhgb6
526240	18	37964784	+	5	23	37880046	37974926	94881	ENSMUSG00000102222	Pcdhga10
526241	18	37964784	+	5	23	37884653	37974926	90274	ENSMUSG00000104063	Pcdhgb7
526242	18	37964784	+	5	23	37888784	37974926	86143	ENSMUSG00000102742	Pcdhga11
526243	18	37964784	+	5	23	37894854	37974923	80070	ENSMUSG00000103081	Pcdhgb8
526244	18	37964784	+	5	23	37898633	37974926	76294	ENSMUSG00000102428	Pcdhga12
526245	18	37964784	+	5	23	37939417	37974926	35510	ENSMUSG00000102918	Pcdhgc3
526246	18	37964784	+	5	23	37948132	37974926	26795	ENSMUSG00000023036	Pcdhgc4
526247	18	37964784	+	5	23	37952566	37974926	22361	ENSMUSG00000102543	Pcdhgc5
526248	18	37964784	+	5	23	37956932	37973435	16504	ENSMUSG00000102828	Gm38182
526249	18	37964784	+	5	23	37085794	37973253	887460	ENSMUSG00000103458	Gm37013
526250	18	37964784	+	5	23	37102969	37966349	863381	ENSMUSG00000102836	Gm38666
526251	18	37964784	+	5	23	37108994	37966349	857356	ENSMUSG00000103125	Gm37388
526252	18	37964784	+	5	23	37794846	37974926	180081	ENSMUSG00000103144	Pcdhga1
526253	18	37964784	+	5	23	37802006	37974923	172918	ENSMUSG00000103332	Pcdhga2
526254	18	37964784	+	5	23	37807360	37974926	167567	ENSMUSG00000104346	Pcdhga3
526255	18	37964784	+	5	23	37813286	37974923	161638	ENSMUSG00000103037	Pcdhgb1
526256	18	37964784	+	5	23	37818263	37974926	156664	ENSMUSG00000103677	Pcdhga4
526257	18	37964784	+	5	23	37822881	37974926	152046	ENSMUSG00000102748	Pcdhgb2
526258	18	37964784	+	5	23	37827433	37974926	147494	ENSMUSG00000103567	Pcdhga5
526259	18	37964784	+	5	23	37840092	37974926	134835	ENSMUSG00000103793	Pcdhga6
526260	18	37964784	+	5	23	37847817	37974926	127110	ENSMUSG00000103472	Pcdhga7
526261	18	37964784	+	5	23	37853422	37974923	121502	ENSMUSG00000103585	Pcdhgb4
526262	18	37964784	+	5	23	37858759	37974926	116168	ENSMUSG00000103897	Pcdhga8
526263	18	37964784	+	5	23	37864062	37974926	110865	ENSMUSG00000103749	Pcdhgb5
526264	18	37964784	+	5	23	37869989	37974923	104935	ENSMUSG00000102440	Pcdhga9
526265	18	37964784	+	5	23	37875147	37974926	99780	ENSMUSG00000103088	Pcdhgb6
526266	18	37964784	+	5	23	37880046	37974926	94881	ENSMUSG00000102222	Pcdhga10
526267	18	37964784	+	5	23	37884653	37974926	90274	ENSMUSG00000104063	Pcdhgb7
526268	18	37964784	+	5	23	37888784	37974926	86143	ENSMUSG00000102742	Pcdhga11
526269	18	37964784	+	5	23	37894854	37974923	80070	ENSMUSG00000103081	Pcdhgb8
526270	18	37964784	+	5	23	37898633	37974926	76294	ENSMUSG00000102428	Pcdhga12
526271	18	37964784	+	5	23	37939417	37974926	35510	ENSMUSG00000102918	Pcdhgc3
526272	18	37964784	+	5	23	37948132	37974926	26795	ENSMUSG00000023036	Pcdhgc4
526273	18	37964784	+	5	23	37952566	37974926	22361	ENSMUSG00000102543	Pcdhgc5
526274	18	37964784	+	5	23	37956932	37973435	16504	ENSMUSG00000102828	Gm38182
526275	18	37964784	+	5	23	37085794	37973253	887460	ENSMUSG00000103458	Gm37013
526276	18	37964784	+	5	23	37102969	37966349	863381	ENSMUSG00000102836	Gm38666
526277	18	37964784	+	5	23	37108994	37966349	857356	ENSMUSG00000103125	Gm37388
526278	18	37964784	+	5	23	37794846	37974926	180081	ENSMUSG00000103144	Pcdhga1
526279	18	37964784	+	5	23	37802006	37974923	172918	ENSMUSG00000103332	Pcdhga2
526280	18	37964784	+	5	23	37807360	37974926	167567	ENSMUSG00000104346	Pcdhga3
526281	18	37964784	+	5	23	37813286	37974923	161638	ENSMUSG00000103037	Pcdhgb1
526282	18	37964784	+	5	23	37818263	37974926	156664	ENSMUSG00000103677	Pcdhga4
526283	18	37964784	+	5	23	37822881	37974926	152046	ENSMUSG00000102748	Pcdhgb2
526284	18	37964784	+	5	23	37827433	37974926	147494	ENSMUSG00000103567	Pcdhga5
526285	18	37964784	+	5	23	37840092	37974926	134835	ENSMUSG00000103793	Pcdhga6
526286	18	37964784	+	5	23	37847817	37974926	127110	ENSMUSG00000103472	Pcdhga7
526287	18	37964784	+	5	23	37853422	37974923	121502	ENSMUSG00000103585	Pcdhgb4
526288	18	37964784	+	5	23	37858759	37974926	116168	ENSMUSG00000103897	Pcdhga8
526289	18	37964784	+	5	23	37864062	37974926	110865	ENSMUSG00000103749	Pcdhgb5
526290	18	37964784	+	5	23	37869989	37974923	104935	ENSMUSG00000102440	Pcdhga9
526291	18	37964784	+	5	23	37875147	37974926	99780	ENSMUSG00000103088	Pcdhgb6
526292	18	37964784	+	5	23	37880046	37974926	94881	ENSMUSG00000102222	Pcdhga10
526293	18	37964784	+	5	23	37884653	37974926	90274	ENSMUSG00000104063	Pcdhgb7
526294	18	37964784	+	5	23	37888784	37974926	86143	ENSMUSG00000102742	Pcdhga11
526295	18	37964784	+	5	23	37894854	37974923	80070	ENSMUSG00000103081	Pcdhgb8
526296	18	37964784	+	5	23	37898633	37974926	76294	ENSMUSG00000102428	Pcdhga12
526297	18	37964784	+	5	23	37939417	37974926	35510	ENSMUSG00000102918	Pcdhgc3
526298	18	37964784	+	5	23	37948132	37974926	26795	ENSMUSG00000023036	Pcdhgc4
526299	18	37964784	+	5	23	37952566	37974926	22361	ENSMUSG00000102543	Pcdhgc5
526300	18	37964784	+	5	23	37956932	37973435	16504	ENSMUSG00000102828	Gm38182
526301	18	37964784	+	5	23	37085794	37973253	887460	ENSMUSG00000103458	Gm37013
526302	18	37964784	+	5	23	37102969	37966349	863381	ENSMUSG00000102836	Gm38666
526303	18	37964784	+	5	23	37108994	37966349	857356	ENSMUSG00000103125	Gm37388
526304	18	37964784	+	5	23	37794846	37974926	180081	ENSMUSG00000103144	Pcdhga1
526305	18	37964784	+	5	23	37802006	37974923	172918	ENSMUSG00000103332	Pcdhga2
526306	18	37964784	+	5	23	37807360	37974926	167567	ENSMUSG00000104346	Pcdhga3
526307	18	37964784	+	5	23	37813286	37974923	161638	ENSMUSG00000103037	Pcdhgb1
526308	18	37964784	+	5	23	37818263	37974926	156664	ENSMUSG00000103677	Pcdhga4
526309	18	37964784	+	5	23	37822881	37974926	152046	ENSMUSG00000102748	Pcdhgb2
526310	18	37964784	+	5	23	37827433	37974926	147494	ENSMUSG00000103567	Pcdhga5
526311	18	37964784	+	5	23	37840092	37974926	134835	ENSMUSG00000103793	Pcdhga6
526312	18	37964784	+	5	23	37847817	37974926	127110	ENSMUSG00000103472	Pcdhga7
526313	18	37964784	+	5	23	37853422	37974923	121502	ENSMUSG00000103585	Pcdhgb4
526314	18	37964784	+	5	23	37858759	37974926	116168	ENSMUSG00000103897	Pcdhga8
526315	18	37964784	+	5	23	37864062	37974926	110865	ENSMUSG00000103749	Pcdhgb5
526316	18	37964784	+	5	23	37869989	37974923	104935	ENSMUSG00000102440	Pcdhga9
526317	18	37964784	+	5	23	37875147	37974926	99780	ENSMUSG00000103088	Pcdhgb6
526318	18	37964784	+	5	23	37880046	37974926	94881	ENSMUSG00000102222	Pcdhga10
526319	18	37964784	+	5	23	37884653	37974926	90274	ENSMUSG00000104063	Pcdhgb7
526320	18	37964784	+	5	23	37888784	37974926	86143	ENSMUSG00000102742	Pcdhga11
526321	18	37964784	+	5	23	37894854	37974923	80070	ENSMUSG00000103081	Pcdhgb8
526322	18	37964784	+	5	23	37898633	37974926	76294	ENSMUSG00000102428	Pcdhga12
526323	18	37964784	+	5	23	37939417	37974926	35510	ENSMUSG00000102918	Pcdhgc3
526324	18	37964784	+	5	23	37948132	37974926	26795	ENSMUSG00000023036	Pcdhgc4
526325	18	37964784	+	5	23	37952566	37974926	22361	ENSMUSG00000102543	Pcdhgc5
526326	18	37964784	+	5	23	37956932	37973435	16504	ENSMUSG00000102828	Gm38182
526327	18	37964784	+	5	23	37085794	37973253	887460	ENSMUSG00000103458	Gm37013
526328	18	37964784	+	5	23	37102969	37966349	863381	ENSMUSG00000102836	Gm38666
526329	18	37964784	+	5	23	37108994	37966349	857356	ENSMUSG00000103125	Gm37388
526330	18	37964784	+	5	23	37794846	37974926	180081	ENSMUSG00000103144	Pcdhga1
526331	18	37964784	+	5	23	37802006	37974923	172918	ENSMUSG00000103332	Pcdhga2
526332	18	37964784	+	5	23	37807360	37974926	167567	ENSMUSG00000104346	Pcdhga3
526333	18	37964784	+	5	23	37813286	37974923	161638	ENSMUSG00000103037	Pcdhgb1
526334	18	37964784	+	5	23	37818263	37974926	156664	ENSMUSG00000103677	Pcdhga4
526335	18	37964784	+	5	23	37822881	37974926	152046	ENSMUSG00000102748	Pcdhgb2
526336	18	37964784	+	5	23	37827433	37974926	147494	ENSMUSG00000103567	Pcdhga5
526337	18	37964784	+	5	23	37840092	37974926	134835	ENSMUSG00000103793	Pcdhga6
526338	18	37964784	+	5	23	37847817	37974926	127110	ENSMUSG00000103472	Pcdhga7
526339	18	37964784	+	5	23	37853422	37974923	121502	ENSMUSG00000103585	Pcdhgb4
526340	18	37964784	+	5	23	37858759	37974926	116168	ENSMUSG00000103897	Pcdhga8
526341	18	37964784	+	5	23	37864062	37974926	110865	ENSMUSG00000103749	Pcdhgb5
526342	18	37964784	+	5	23	37869989	37974923	104935	ENSMUSG00000102440	Pcdhga9
526343	18	37964784	+	5	23	37875147	37974926	99780	ENSMUSG00000103088	Pcdhgb6
526344	18	37964784	+	5	23	37880046	37974926	94881	ENSMUSG00000102222	Pcdhga10
526345	18	37964784	+	5	23	37884653	37974926	90274	ENSMUSG00000104063	Pcdhgb7
526346	18	37964784	+	5	23	37888784	37974926	86143	ENSMUSG00000102742	Pcdhga11
526347	18	37964784	+	5	23	37894854	37974923	80070	ENSMUSG00000103081	Pcdhgb8
526348	18	37964784	+	5	23	37898633	37974926	76294	ENSMUSG00000102428	Pcdhga12
526349	18	37964784	+	5	23	37939417	37974926	35510	ENSMUSG00000102918	Pcdhgc3
526350	18	37964784	+	5	23	37948132	37974926	26795	ENSMUSG00000023036	Pcdhgc4
526351	18	37964784	+	5	23	37952566	37974926	22361	ENSMUSG00000102543	Pcdhgc5
526352	18	37964784	+	5	23	37956932	37973435	16504	ENSMUSG00000102828	Gm38182
526353	18	37964784	+	5	23	37085794	37973253	887460	ENSMUSG00000103458	Gm37013
526354	18	37964784	+	5	23	37102969	37966349	863381	ENSMUSG00000102836	Gm38666
526355	18	37964784	+	5	23	37108994	37966349	857356	ENSMUSG00000103125	Gm37388
526356	18	37964784	+	5	23	37794846	37974926	180081	ENSMUSG00000103144	Pcdhga1
526357	18	37964784	+	5	23	37802006	37974923	172918	ENSMUSG00000103332	Pcdhga2
526358	18	37964784	+	5	23	37807360	37974926	167567	ENSMUSG00000104346	Pcdhga3
526359	18	37964784	+	5	23	37813286	37974923	161638	ENSMUSG00000103037	Pcdhgb1
526360	18	37964784	+	5	23	37818263	37974926	156664	ENSMUSG00000103677	Pcdhga4
526361	18	37964784	+	5	23	37822881	37974926	152046	ENSMUSG00000102748	Pcdhgb2
526362	18	37964784	+	5	23	37827433	37974926	147494	ENSMUSG00000103567	Pcdhga5
526363	18	37964784	+	5	23	37840092	37974926	134835	ENSMUSG00000103793	Pcdhga6
526364	18	37964784	+	5	23	37847817	37974926	127110	ENSMUSG00000103472	Pcdhga7
526365	18	37964784	+	5	23	37853422	37974923	121502	ENSMUSG00000103585	Pcdhgb4
526366	18	37964784	+	5	23	37858759	37974926	116168	ENSMUSG00000103897	Pcdhga8
526367	18	37964784	+	5	23	37864062	37974926	110865	ENSMUSG00000103749	Pcdhgb5
526368	18	37964784	+	5	23	37869989	37974923	104935	ENSMUSG00000102440	Pcdhga9
526369	18	37964784	+	5	23	37875147	37974926	99780	ENSMUSG00000103088	Pcdhgb6
526370	18	37964784	+	5	23	37880046	37974926	94881	ENSMUSG00000102222	Pcdhga10
526371	18	37964784	+	5	23	37884653	37974926	90274	ENSMUSG00000104063	Pcdhgb7
526372	18	37964784	+	5	23	37888784	37974926	86143	ENSMUSG00000102742	Pcdhga11
526373	18	37964784	+	5	23	37894854	37974923	80070	ENSMUSG00000103081	Pcdhgb8
526374	18	37964784	+	5	23	37898633	37974926	76294	ENSMUSG00000102428	Pcdhga12
526375	18	37964784	+	5	23	37939417	37974926	35510	ENSMUSG00000102918	Pcdhgc3
526376	18	37964784	+	5	23	37948132	37974926	26795	ENSMUSG00000023036	Pcdhgc4
526377	18	37964784	+	5	23	37952566	37974926	22361	ENSMUSG00000102543	Pcdhgc5
526378	18	37964784	+	5	23	37956932	37973435	16504	ENSMUSG00000102828	Gm38182
526379	18	37964784	+	5	23	37085794	37973253	887460	ENSMUSG00000103458	Gm37013
526380	18	37964784	+	5	23	37102969	37966349	863381	ENSMUSG00000102836	Gm38666
526381	18	37964784	+	5	23	37108994	37966349	857356	ENSMUSG00000103125	Gm37388
526382	18	37964784	+	5	23	37794846	37974926	180081	ENSMUSG00000103144	Pcdhga1
526383	18	37964784	+	5	23	37802006	37974923	172918	ENSMUSG00000103332	Pcdhga2
526384	18	37964784	+	5	23	37807360	37974926	167567	ENSMUSG00000104346	Pcdhga3
526385	18	37964784	+	5	23	37813286	37974923	161638	ENSMUSG00000103037	Pcdhgb1
526386	18	37964784	+	5	23	37818263	37974926	156664	ENSMUSG00000103677	Pcdhga4
526387	18	37964784	+	5	23	37822881	37974926	152046	ENSMUSG00000102748	Pcdhgb2
526388	18	37964784	+	5	23	37827433	37974926	147494	ENSMUSG00000103567	Pcdhga5
526389	18	37964784	+	5	23	37840092	37974926	134835	ENSMUSG00000103793	Pcdhga6
526390	18	37964784	+	5	23	37847817	37974926	127110	ENSMUSG00000103472	Pcdhga7
526391	18	37964784	+	5	23	37853422	37974923	121502	ENSMUSG00000103585	Pcdhgb4
526392	18	37964784	+	5	23	37858759	37974926	116168	ENSMUSG00000103897	Pcdhga8
526393	18	37964784	+	5	23	37864062	37974926	110865	ENSMUSG00000103749	Pcdhgb5
526394	18	37964784	+	5	23	37869989	37974923	104935	ENSMUSG00000102440	Pcdhga9
526395	18	37964784	+	5	23	37875147	37974926	99780	ENSMUSG00000103088	Pcdhgb6
526396	18	37964784	+	5	23	37880046	37974926	94881	ENSMUSG00000102222	Pcdhga10
526397	18	37964784	+	5	23	37884653	37974926	90274	ENSMUSG00000104063	Pcdhgb7
526398	18	37964784	+	5	23	37888784	37974926	86143	ENSMUSG00000102742	Pcdhga11
526399	18	37964784	+	5	23	37894854	37974923	80070	ENSMUSG00000103081	Pcdhgb8
526400	18	37964784	+	5	23	37898633	37974926	76294	ENSMUSG00000102428	Pcdhga12
526401	18	37964784	+	5	23	37939417	37974926	35510	ENSMUSG00000102918	Pcdhgc3
526402	18	37964784	+	5	23	37948132	37974926	26795	ENSMUSG00000023036	Pcdhgc4
526403	18	37964784	+	5	23	37952566	37974926	22361	ENSMUSG00000102543	Pcdhgc5
526404	18	37964784	+	5	23	37956932	37973435	16504	ENSMUSG00000102828	Gm38182
526405	18	37964784	+	5	23	37085794	37973253	887460	ENSMUSG00000103458	Gm37013
526406	18	37964784	+	5	23	37102969	37966349	863381	ENSMUSG00000102836	Gm38666
526407	18	37964784	+	5	23	37108994	37966349	857356	ENSMUSG00000103125	Gm37388
526408	18	37964784	+	5	23	37794846	37974926	180081	ENSMUSG00000103144	Pcdhga1
526409	18	37964784	+	5	23	37802006	37974923	172918	ENSMUSG00000103332	Pcdhga2
526410	18	37964784	+	5	23	37807360	37974926	167567	ENSMUSG00000104346	Pcdhga3
526411	18	37964784	+	5	23	37813286	37974923	161638	ENSMUSG00000103037	Pcdhgb1
526412	18	37964784	+	5	23	37818263	37974926	156664	ENSMUSG00000103677	Pcdhga4
526413	18	37964784	+	5	23	37822881	37974926	152046	ENSMUSG00000102748	Pcdhgb2
526414	18	37964784	+	5	23	37827433	37974926	147494	ENSMUSG00000103567	Pcdhga5
526415	18	37964784	+	5	23	37840092	37974926	134835	ENSMUSG00000103793	Pcdhga6
526416	18	37964784	+	5	23	37847817	37974926	127110	ENSMUSG00000103472	Pcdhga7
526417	18	37964784	+	5	23	37853422	37974923	121502	ENSMUSG00000103585	Pcdhgb4
526418	18	37964784	+	5	23	37858759	37974926	116168	ENSMUSG00000103897	Pcdhga8
526419	18	37964784	+	5	23	37864062	37974926	110865	ENSMUSG00000103749	Pcdhgb5
526420	18	37964784	+	5	23	37869989	37974923	104935	ENSMUSG00000102440	Pcdhga9
526421	18	37964784	+	5	23	37875147	37974926	99780	ENSMUSG00000103088	Pcdhgb6
526422	18	37964784	+	5	23	37880046	37974926	94881	ENSMUSG00000102222	Pcdhga10
526423	18	37964784	+	5	23	37884653	37974926	90274	ENSMUSG00000104063	Pcdhgb7
526424	18	37964784	+	5	23	37888784	37974926	86143	ENSMUSG00000102742	Pcdhga11
526425	18	37964784	+	5	23	37894854	37974923	80070	ENSMUSG00000103081	Pcdhgb8
526426	18	37964784	+	5	23	37898633	37974926	76294	ENSMUSG00000102428	Pcdhga12
526427	18	37964784	+	5	23	37939417	37974926	35510	ENSMUSG00000102918	Pcdhgc3
526428	18	37964784	+	5	23	37948132	37974926	26795	ENSMUSG00000023036	Pcdhgc4
526429	18	37964784	+	5	23	37952566	37974926	22361	ENSMUSG00000102543	Pcdhgc5
526430	18	37964784	+	5	23	37956932	37973435	16504	ENSMUSG00000102828	Gm38182
526431	18	37964784	+	5	23	37085794	37973253	887460	ENSMUSG00000103458	Gm37013
526432	18	37964784	+	5	23	37102969	37966349	863381	ENSMUSG00000102836	Gm38666
526433	18	37964784	+	5	23	37108994	37966349	857356	ENSMUSG00000103125	Gm37388
526434	18	37964784	+	5	23	37794846	37974926	180081	ENSMUSG00000103144	Pcdhga1
526435	18	37964784	+	5	23	37802006	37974923	172918	ENSMUSG00000103332	Pcdhga2
526436	18	37964784	+	5	23	37807360	37974926	167567	ENSMUSG00000104346	Pcdhga3
526437	18	37964784	+	5	23	37813286	37974923	161638	ENSMUSG00000103037	Pcdhgb1
526438	18	37964784	+	5	23	37818263	37974926	156664	ENSMUSG00000103677	Pcdhga4
526439	18	37964784	+	5	23	37822881	37974926	152046	ENSMUSG00000102748	Pcdhgb2
526440	18	37964784	+	5	23	37827433	37974926	147494	ENSMUSG00000103567	Pcdhga5
526441	18	37964784	+	5	23	37840092	37974926	134835	ENSMUSG00000103793	Pcdhga6
526442	18	37964784	+	5	23	37847817	37974926	127110	ENSMUSG00000103472	Pcdhga7
526443	18	37964784	+	5	23	37853422	37974923	121502	ENSMUSG00000103585	Pcdhgb4
526444	18	37964784	+	5	23	37858759	37974926	116168	ENSMUSG00000103897	Pcdhga8
526445	18	37964784	+	5	23	37864062	37974926	110865	ENSMUSG00000103749	Pcdhgb5
526446	18	37964784	+	5	23	37869989	37974923	104935	ENSMUSG00000102440	Pcdhga9
526447	18	37964784	+	5	23	37875147	37974926	99780	ENSMUSG00000103088	Pcdhgb6
526448	18	37964784	+	5	23	37880046	37974926	94881	ENSMUSG00000102222	Pcdhga10
526449	18	37964784	+	5	23	37884653	37974926	90274	ENSMUSG00000104063	Pcdhgb7
526450	18	37964784	+	5	23	37888784	37974926	86143	ENSMUSG00000102742	Pcdhga11
526451	18	37964784	+	5	23	37894854	37974923	80070	ENSMUSG00000103081	Pcdhgb8
526452	18	37964784	+	5	23	37898633	37974926	76294	ENSMUSG00000102428	Pcdhga12
526453	18	37964784	+	5	23	37939417	37974926	35510	ENSMUSG00000102918	Pcdhgc3
526454	18	37964784	+	5	23	37948132	37974926	26795	ENSMUSG00000023036	Pcdhgc4
526455	18	37964784	+	5	23	37952566	37974926	22361	ENSMUSG00000102543	Pcdhgc5
526456	18	37964784	+	5	23	37956932	37973435	16504	ENSMUSG00000102828	Gm38182
526457	18	37964784	+	5	23	37085794	37973253	887460	ENSMUSG00000103458	Gm37013
526458	18	37964784	+	5	23	37102969	37966349	863381	ENSMUSG00000102836	Gm38666
526459	18	37964784	+	5	23	37108994	37966349	857356	ENSMUSG00000103125	Gm37388
526460	18	37964784	+	5	23	37794846	37974926	180081	ENSMUSG00000103144	Pcdhga1
526461	18	37964784	+	5	23	37802006	37974923	172918	ENSMUSG00000103332	Pcdhga2
526462	18	37964784	+	5	23	37807360	37974926	167567	ENSMUSG00000104346	Pcdhga3
526463	18	37964784	+	5	23	37813286	37974923	161638	ENSMUSG00000103037	Pcdhgb1
526464	18	37964784	+	5	23	37818263	37974926	156664	ENSMUSG00000103677	Pcdhga4
526465	18	37964784	+	5	23	37822881	37974926	152046	ENSMUSG00000102748	Pcdhgb2
526466	18	37964784	+	5	23	37827433	37974926	147494	ENSMUSG00000103567	Pcdhga5
526467	18	37964784	+	5	23	37840092	37974926	134835	ENSMUSG00000103793	Pcdhga6
526468	18	37964784	+	5	23	37847817	37974926	127110	ENSMUSG00000103472	Pcdhga7
526469	18	37964784	+	5	23	37853422	37974923	121502	ENSMUSG00000103585	Pcdhgb4
526470	18	37964784	+	5	23	37858759	37974926	116168	ENSMUSG00000103897	Pcdhga8
526471	18	37964784	+	5	23	37864062	37974926	110865	ENSMUSG00000103749	Pcdhgb5
526472	18	37964784	+	5	23	37869989	37974923	104935	ENSMUSG00000102440	Pcdhga9
526473	18	37964784	+	5	23	37875147	37974926	99780	ENSMUSG00000103088	Pcdhgb6
526474	18	37964784	+	5	23	37880046	37974926	94881	ENSMUSG00000102222	Pcdhga10
526475	18	37964784	+	5	23	37884653	37974926	90274	ENSMUSG00000104063	Pcdhgb7
526476	18	37964784	+	5	23	37888784	37974926	86143	ENSMUSG00000102742	Pcdhga11
526477	18	37964784	+	5	23	37894854	37974923	80070	ENSMUSG00000103081	Pcdhgb8
526478	18	37964784	+	5	23	37898633	37974926	76294	ENSMUSG00000102428	Pcdhga12
526479	18	37964784	+	5	23	37939417	37974926	35510	ENSMUSG00000102918	Pcdhgc3
526480	18	37964784	+	5	23	37948132	37974926	26795	ENSMUSG00000023036	Pcdhgc4
526481	18	37964784	+	5	23	37952566	37974926	22361	ENSMUSG00000102543	Pcdhgc5
526482	18	37964784	+	5	23	37956932	37973435	16504	ENSMUSG00000102828	Gm38182
526483	18	37964784	+	5	23	37085794	37973253	887460	ENSMUSG00000103458	Gm37013
526484	18	37964784	+	5	23	37102969	37966349	863381	ENSMUSG00000102836	Gm38666
526485	18	37964784	+	5	23	37108994	37966349	857356	ENSMUSG00000103125	Gm37388
526486	18	37964784	+	5	23	37794846	37974926	180081	ENSMUSG00000103144	Pcdhga1
526487	18	37964784	+	5	23	37802006	37974923	172918	ENSMUSG00000103332	Pcdhga2
526488	18	37964784	+	5	23	37807360	37974926	167567	ENSMUSG00000104346	Pcdhga3
526489	18	37964784	+	5	23	37813286	37974923	161638	ENSMUSG00000103037	Pcdhgb1
526490	18	37964784	+	5	23	37818263	37974926	156664	ENSMUSG00000103677	Pcdhga4
526491	18	37964784	+	5	23	37822881	37974926	152046	ENSMUSG00000102748	Pcdhgb2
526492	18	37964784	+	5	23	37827433	37974926	147494	ENSMUSG00000103567	Pcdhga5
526493	18	37964784	+	5	23	37840092	37974926	134835	ENSMUSG00000103793	Pcdhga6
526494	18	37964784	+	5	23	37847817	37974926	127110	ENSMUSG00000103472	Pcdhga7
526495	18	37964784	+	5	23	37853422	37974923	121502	ENSMUSG00000103585	Pcdhgb4
526496	18	37964784	+	5	23	37858759	37974926	116168	ENSMUSG00000103897	Pcdhga8
526497	18	37964784	+	5	23	37864062	37974926	110865	ENSMUSG00000103749	Pcdhgb5
526498	18	37964784	+	5	23	37869989	37974923	104935	ENSMUSG00000102440	Pcdhga9
526499	18	37964784	+	5	23	37875147	37974926	99780	ENSMUSG00000103088	Pcdhgb6
526500	18	37964784	+	5	23	37880046	37974926	94881	ENSMUSG00000102222	Pcdhga10
526501	18	37964784	+	5	23	37884653	37974926	90274	ENSMUSG00000104063	Pcdhgb7
526502	18	37964784	+	5	23	37888784	37974926	86143	ENSMUSG00000102742	Pcdhga11
526503	18	37964784	+	5	23	37894854	37974923	80070	ENSMUSG00000103081	Pcdhgb8
526504	18	37964784	+	5	23	37898633	37974926	76294	ENSMUSG00000102428	Pcdhga12
526505	18	37964784	+	5	23	37939417	37974926	35510	ENSMUSG00000102918	Pcdhgc3
526506	18	37964784	+	5	23	37948132	37974926	26795	ENSMUSG00000023036	Pcdhgc4
526507	18	37964784	+	5	23	37952566	37974926	22361	ENSMUSG00000102543	Pcdhgc5
526508	18	37964784	+	5	23	37956932	37973435	16504	ENSMUSG00000102828	Gm38182
526509	18	37964784	+	5	23	37085794	37973253	887460	ENSMUSG00000103458	Gm37013
526510	18	37964784	+	5	23	37102969	37966349	863381	ENSMUSG00000102836	Gm38666
526511	18	37964784	+	5	23	37108994	37966349	857356	ENSMUSG00000103125	Gm37388
526512	18	37964784	+	5	23	37794846	37974926	180081	ENSMUSG00000103144	Pcdhga1
526513	18	37964784	+	5	23	37802006	37974923	172918	ENSMUSG00000103332	Pcdhga2
526514	18	37964784	+	5	23	37807360	37974926	167567	ENSMUSG00000104346	Pcdhga3
526515	18	37964784	+	5	23	37813286	37974923	161638	ENSMUSG00000103037	Pcdhgb1
526516	18	37964784	+	5	23	37818263	37974926	156664	ENSMUSG00000103677	Pcdhga4
526517	18	37964784	+	5	23	37822881	37974926	152046	ENSMUSG00000102748	Pcdhgb2
526518	18	37964784	+	5	23	37827433	37974926	147494	ENSMUSG00000103567	Pcdhga5
526519	18	37964784	+	5	23	37840092	37974926	134835	ENSMUSG00000103793	Pcdhga6
526520	18	37964784	+	5	23	37847817	37974926	127110	ENSMUSG00000103472	Pcdhga7
526521	18	37964784	+	5	23	37853422	37974923	121502	ENSMUSG00000103585	Pcdhgb4
526522	18	37964784	+	5	23	37858759	37974926	116168	ENSMUSG00000103897	Pcdhga8
526523	18	37964784	+	5	23	37864062	37974926	110865	ENSMUSG00000103749	Pcdhgb5
526524	18	37964784	+	5	23	37869989	37974923	104935	ENSMUSG00000102440	Pcdhga9
526525	18	37964784	+	5	23	37875147	37974926	99780	ENSMUSG00000103088	Pcdhgb6
526526	18	37964784	+	5	23	37880046	37974926	94881	ENSMUSG00000102222	Pcdhga10
526527	18	37964784	+	5	23	37884653	37974926	90274	ENSMUSG00000104063	Pcdhgb7
526528	18	37964784	+	5	23	37888784	37974926	86143	ENSMUSG00000102742	Pcdhga11
526529	18	37964784	+	5	23	37894854	37974923	80070	ENSMUSG00000103081	Pcdhgb8
526530	18	37964784	+	5	23	37898633	37974926	76294	ENSMUSG00000102428	Pcdhga12
526531	18	37964784	+	5	23	37939417	37974926	35510	ENSMUSG00000102918	Pcdhgc3
526532	18	37964784	+	5	23	37948132	37974926	26795	ENSMUSG00000023036	Pcdhgc4
526533	18	37964784	+	5	23	37952566	37974926	22361	ENSMUSG00000102543	Pcdhgc5
526534	18	37964784	+	5	23	37956932	37973435	16504	ENSMUSG00000102828	Gm38182
526535	18	37964784	+	5	23	37085794	37973253	887460	ENSMUSG00000103458	Gm37013
526536	18	37964784	+	5	23	37102969	37966349	863381	ENSMUSG00000102836	Gm38666
526537	18	37964784	+	5	23	37108994	37966349	857356	ENSMUSG00000103125	Gm37388
526538	18	37964784	+	5	23	37794846	37974926	180081	ENSMUSG00000103144	Pcdhga1
526539	18	37964784	+	5	23	37802006	37974923	172918	ENSMUSG00000103332	Pcdhga2
526540	18	37964784	+	5	23	37807360	37974926	167567	ENSMUSG00000104346	Pcdhga3
526541	18	37964784	+	5	23	37813286	37974923	161638	ENSMUSG00000103037	Pcdhgb1
526542	18	37964784	+	5	23	37818263	37974926	156664	ENSMUSG00000103677	Pcdhga4
526543	18	37964784	+	5	23	37822881	37974926	152046	ENSMUSG00000102748	Pcdhgb2
526544	18	37964784	+	5	23	37827433	37974926	147494	ENSMUSG00000103567	Pcdhga5
526545	18	37964784	+	5	23	37840092	37974926	134835	ENSMUSG00000103793	Pcdhga6
526546	18	37964784	+	5	23	37847817	37974926	127110	ENSMUSG00000103472	Pcdhga7
526547	18	37964784	+	5	23	37853422	37974923	121502	ENSMUSG00000103585	Pcdhgb4
526548	18	37964784	+	5	23	37858759	37974926	116168	ENSMUSG00000103897	Pcdhga8
526549	18	37964784	+	5	23	37864062	37974926	110865	ENSMUSG00000103749	Pcdhgb5
526550	18	37964784	+	5	23	37869989	37974923	104935	ENSMUSG00000102440	Pcdhga9
526551	18	37964784	+	5	23	37875147	37974926	99780	ENSMUSG00000103088	Pcdhgb6
526552	18	37964784	+	5	23	37880046	37974926	94881	ENSMUSG00000102222	Pcdhga10
526553	18	37964784	+	5	23	37884653	37974926	90274	ENSMUSG00000104063	Pcdhgb7
526554	18	37964784	+	5	23	37888784	37974926	86143	ENSMUSG00000102742	Pcdhga11
526555	18	37964784	+	5	23	37894854	37974923	80070	ENSMUSG00000103081	Pcdhgb8
526556	18	37964784	+	5	23	37898633	37974926	76294	ENSMUSG00000102428	Pcdhga12
526557	18	37964784	+	5	23	37939417	37974926	35510	ENSMUSG00000102918	Pcdhgc3
526558	18	37964784	+	5	23	37948132	37974926	26795	ENSMUSG00000023036	Pcdhgc4
526559	18	37964784	+	5	23	37952566	37974926	22361	ENSMUSG00000102543	Pcdhgc5
526560	18	37964784	+	5	23	37956932	37973435	16504	ENSMUSG00000102828	Gm38182
526561	18	37964784	+	5	23	37085794	37973253	887460	ENSMUSG00000103458	Gm37013
526562	18	37964784	+	5	23	37102969	37966349	863381	ENSMUSG00000102836	Gm38666
526563	18	37964784	+	5	23	37108994	37966349	857356	ENSMUSG00000103125	Gm37388
526564	18	37964784	+	5	23	37794846	37974926	180081	ENSMUSG00000103144	Pcdhga1
526565	18	37964784	+	5	23	37802006	37974923	172918	ENSMUSG00000103332	Pcdhga2
526566	18	37964784	+	5	23	37807360	37974926	167567	ENSMUSG00000104346	Pcdhga3
526567	18	37964784	+	5	23	37813286	37974923	161638	ENSMUSG00000103037	Pcdhgb1
526568	18	37964784	+	5	23	37818263	37974926	156664	ENSMUSG00000103677	Pcdhga4
526569	18	37964784	+	5	23	37822881	37974926	152046	ENSMUSG00000102748	Pcdhgb2
526570	18	37964784	+	5	23	37827433	37974926	147494	ENSMUSG00000103567	Pcdhga5
526571	18	37964784	+	5	23	37840092	37974926	134835	ENSMUSG00000103793	Pcdhga6
526572	18	37964784	+	5	23	37847817	37974926	127110	ENSMUSG00000103472	Pcdhga7
526573	18	37964784	+	5	23	37853422	37974923	121502	ENSMUSG00000103585	Pcdhgb4
526574	18	37964784	+	5	23	37858759	37974926	116168	ENSMUSG00000103897	Pcdhga8
526575	18	37964784	+	5	23	37864062	37974926	110865	ENSMUSG00000103749	Pcdhgb5
526576	18	37964784	+	5	23	37869989	37974923	104935	ENSMUSG00000102440	Pcdhga9
526577	18	37964784	+	5	23	37875147	37974926	99780	ENSMUSG00000103088	Pcdhgb6
526578	18	37964784	+	5	23	37880046	37974926	94881	ENSMUSG00000102222	Pcdhga10
526579	18	37964784	+	5	23	37884653	37974926	90274	ENSMUSG00000104063	Pcdhgb7
526580	18	37964784	+	5	23	37888784	37974926	86143	ENSMUSG00000102742	Pcdhga11
526581	18	37964784	+	5	23	37894854	37974923	80070	ENSMUSG00000103081	Pcdhgb8
526582	18	37964784	+	5	23	37898633	37974926	76294	ENSMUSG00000102428	Pcdhga12
526583	18	37964784	+	5	23	37939417	37974926	35510	ENSMUSG00000102918	Pcdhgc3
526584	18	37964784	+	5	23	37948132	37974926	26795	ENSMUSG00000023036	Pcdhgc4
526585	18	37964784	+	5	23	37952566	37974926	22361	ENSMUSG00000102543	Pcdhgc5
526586	18	37964784	+	5	23	37956932	37973435	16504	ENSMUSG00000102828	Gm38182
526587	18	37964784	+	5	23	37085794	37973253	887460	ENSMUSG00000103458	Gm37013
526588	18	37964784	+	5	23	37102969	37966349	863381	ENSMUSG00000102836	Gm38666
526589	18	37964784	+	5	23	37108994	37966349	857356	ENSMUSG00000103125	Gm37388
526590	18	37964784	+	5	23	37794846	37974926	180081	ENSMUSG00000103144	Pcdhga1
526591	18	37964784	+	5	23	37802006	37974923	172918	ENSMUSG00000103332	Pcdhga2
526592	18	37964784	+	5	23	37807360	37974926	167567	ENSMUSG00000104346	Pcdhga3
526593	18	37964784	+	5	23	37813286	37974923	161638	ENSMUSG00000103037	Pcdhgb1
526594	18	37964784	+	5	23	37818263	37974926	156664	ENSMUSG00000103677	Pcdhga4
526595	18	37964784	+	5	23	37822881	37974926	152046	ENSMUSG00000102748	Pcdhgb2
526596	18	37964784	+	5	23	37827433	37974926	147494	ENSMUSG00000103567	Pcdhga5
526597	18	37964784	+	5	23	37840092	37974926	134835	ENSMUSG00000103793	Pcdhga6
526598	18	37964784	+	5	23	37847817	37974926	127110	ENSMUSG00000103472	Pcdhga7
526599	18	37964784	+	5	23	37853422	37974923	121502	ENSMUSG00000103585	Pcdhgb4
526600	18	37964784	+	5	23	37858759	37974926	116168	ENSMUSG00000103897	Pcdhga8
526601	18	37964784	+	5	23	37864062	37974926	110865	ENSMUSG00000103749	Pcdhgb5
526602	18	37964784	+	5	23	37869989	37974923	104935	ENSMUSG00000102440	Pcdhga9
526603	18	37964784	+	5	23	37875147	37974926	99780	ENSMUSG00000103088	Pcdhgb6
526604	18	37964784	+	5	23	37880046	37974926	94881	ENSMUSG00000102222	Pcdhga10
526605	18	37964784	+	5	23	37884653	37974926	90274	ENSMUSG00000104063	Pcdhgb7
526606	18	37964784	+	5	23	37888784	37974926	86143	ENSMUSG00000102742	Pcdhga11
526607	18	37964784	+	5	23	37894854	37974923	80070	ENSMUSG00000103081	Pcdhgb8
526608	18	37964784	+	5	23	37898633	37974926	76294	ENSMUSG00000102428	Pcdhga12
526609	18	37964784	+	5	23	37939417	37974926	35510	ENSMUSG00000102918	Pcdhgc3
526610	18	37964784	+	5	23	37948132	37974926	26795	ENSMUSG00000023036	Pcdhgc4
526611	18	37964784	+	5	23	37952566	37974926	22361	ENSMUSG00000102543	Pcdhgc5
526612	18	37964784	+	5	23	37956932	37973435	16504	ENSMUSG00000102828	Gm38182
526613	18	37964784	+	5	23	37085794	37973253	887460	ENSMUSG00000103458	Gm37013
526614	18	37964784	+	5	23	37102969	37966349	863381	ENSMUSG00000102836	Gm38666
526615	18	37964784	+	5	23	37108994	37966349	857356	ENSMUSG00000103125	Gm37388
526616	18	37964784	+	5	23	37794846	37974926	180081	ENSMUSG00000103144	Pcdhga1
526617	18	37964784	+	5	23	37802006	37974923	172918	ENSMUSG00000103332	Pcdhga2
526618	18	37964784	+	5	23	37807360	37974926	167567	ENSMUSG00000104346	Pcdhga3
526619	18	37964784	+	5	23	37813286	37974923	161638	ENSMUSG00000103037	Pcdhgb1
526620	18	37964784	+	5	23	37818263	37974926	156664	ENSMUSG00000103677	Pcdhga4
526621	18	37964784	+	5	23	37822881	37974926	152046	ENSMUSG00000102748	Pcdhgb2
526622	18	37964784	+	5	23	37827433	37974926	147494	ENSMUSG00000103567	Pcdhga5
526623	18	37964784	+	5	23	37840092	37974926	134835	ENSMUSG00000103793	Pcdhga6
526624	18	37964784	+	5	23	37847817	37974926	127110	ENSMUSG00000103472	Pcdhga7
526625	18	37964784	+	5	23	37853422	37974923	121502	ENSMUSG00000103585	Pcdhgb4
526626	18	37964784	+	5	23	37858759	37974926	116168	ENSMUSG00000103897	Pcdhga8
526627	18	37964784	+	5	23	37864062	37974926	110865	ENSMUSG00000103749	Pcdhgb5
526628	18	37964784	+	5	23	37869989	37974923	104935	ENSMUSG00000102440	Pcdhga9
526629	18	37964784	+	5	23	37875147	37974926	99780	ENSMUSG00000103088	Pcdhgb6
526630	18	37964784	+	5	23	37880046	37974926	94881	ENSMUSG00000102222	Pcdhga10
526631	18	37964784	+	5	23	37884653	37974926	90274	ENSMUSG00000104063	Pcdhgb7
526632	18	37964784	+	5	23	37888784	37974926	86143	ENSMUSG00000102742	Pcdhga11
526633	18	37964784	+	5	23	37894854	37974923	80070	ENSMUSG00000103081	Pcdhgb8
526634	18	37964784	+	5	23	37898633	37974926	76294	ENSMUSG00000102428	Pcdhga12
526635	18	37964784	+	5	23	37939417	37974926	35510	ENSMUSG00000102918	Pcdhgc3
526636	18	37964784	+	5	23	37948132	37974926	26795	ENSMUSG00000023036	Pcdhgc4
526637	18	37964784	+	5	23	37952566	37974926	22361	ENSMUSG00000102543	Pcdhgc5
526638	18	37964784	+	5	23	37956932	37973435	16504	ENSMUSG00000102828	Gm38182
526639	18	37964784	+	5	23	37085794	37973253	887460	ENSMUSG00000103458	Gm37013
526640	18	37964784	+	5	23	37102969	37966349	863381	ENSMUSG00000102836	Gm38666
526641	18	37964784	+	5	23	37108994	37966349	857356	ENSMUSG00000103125	Gm37388
526642	18	37964784	+	5	23	37794846	37974926	180081	ENSMUSG00000103144	Pcdhga1
526643	18	37964784	+	5	23	37802006	37974923	172918	ENSMUSG00000103332	Pcdhga2
526644	18	37964784	+	5	23	37807360	37974926	167567	ENSMUSG00000104346	Pcdhga3
526645	18	37964784	+	5	23	37813286	37974923	161638	ENSMUSG00000103037	Pcdhgb1
526646	18	37964784	+	5	23	37818263	37974926	156664	ENSMUSG00000103677	Pcdhga4
526647	18	37964784	+	5	23	37822881	37974926	152046	ENSMUSG00000102748	Pcdhgb2
526648	18	37964784	+	5	23	37827433	37974926	147494	ENSMUSG00000103567	Pcdhga5
526649	18	37964784	+	5	23	37840092	37974926	134835	ENSMUSG00000103793	Pcdhga6
526650	18	37964784	+	5	23	37847817	37974926	127110	ENSMUSG00000103472	Pcdhga7
526651	18	37964784	+	5	23	37853422	37974923	121502	ENSMUSG00000103585	Pcdhgb4
526652	18	37964784	+	5	23	37858759	37974926	116168	ENSMUSG00000103897	Pcdhga8
526653	18	37964784	+	5	23	37864062	37974926	110865	ENSMUSG00000103749	Pcdhgb5
526654	18	37964784	+	5	23	37869989	37974923	104935	ENSMUSG00000102440	Pcdhga9
526655	18	37964784	+	5	23	37875147	37974926	99780	ENSMUSG00000103088	Pcdhgb6
526656	18	37964784	+	5	23	37880046	37974926	94881	ENSMUSG00000102222	Pcdhga10
526657	18	37964784	+	5	23	37884653	37974926	90274	ENSMUSG00000104063	Pcdhgb7
526658	18	37964784	+	5	23	37888784	37974926	86143	ENSMUSG00000102742	Pcdhga11
526659	18	37964784	+	5	23	37894854	37974923	80070	ENSMUSG00000103081	Pcdhgb8
526660	18	37964784	+	5	23	37898633	37974926	76294	ENSMUSG00000102428	Pcdhga12
526661	18	37964784	+	5	23	37939417	37974926	35510	ENSMUSG00000102918	Pcdhgc3
526662	18	37964784	+	5	23	37948132	37974926	26795	ENSMUSG00000023036	Pcdhgc4
526663	18	37964784	+	5	23	37952566	37974926	22361	ENSMUSG00000102543	Pcdhgc5
526664	18	37964784	+	5	23	37956932	37973435	16504	ENSMUSG00000102828	Gm38182
526665	18	37964784	+	5	23	37085794	37973253	887460	ENSMUSG00000103458	Gm37013
526666	18	37964784	+	5	23	37102969	37966349	863381	ENSMUSG00000102836	Gm38666
526667	18	37964784	+	5	23	37108994	37966349	857356	ENSMUSG00000103125	Gm37388
526668	18	37964784	+	5	23	37794846	37974926	180081	ENSMUSG00000103144	Pcdhga1
526669	18	37964784	+	5	23	37802006	37974923	172918	ENSMUSG00000103332	Pcdhga2
526670	18	37964784	+	5	23	37807360	37974926	167567	ENSMUSG00000104346	Pcdhga3
526671	18	37964784	+	5	23	37813286	37974923	161638	ENSMUSG00000103037	Pcdhgb1
526672	18	37964784	+	5	23	37818263	37974926	156664	ENSMUSG00000103677	Pcdhga4
526673	18	37964784	+	5	23	37822881	37974926	152046	ENSMUSG00000102748	Pcdhgb2
526674	18	37964784	+	5	23	37827433	37974926	147494	ENSMUSG00000103567	Pcdhga5
526675	18	37964784	+	5	23	37840092	37974926	134835	ENSMUSG00000103793	Pcdhga6
526676	18	37964784	+	5	23	37847817	37974926	127110	ENSMUSG00000103472	Pcdhga7
526677	18	37964784	+	5	23	37853422	37974923	121502	ENSMUSG00000103585	Pcdhgb4
526678	18	37964784	+	5	23	37858759	37974926	116168	ENSMUSG00000103897	Pcdhga8
526679	18	37964784	+	5	23	37864062	37974926	110865	ENSMUSG00000103749	Pcdhgb5
526680	18	37964784	+	5	23	37869989	37974923	104935	ENSMUSG00000102440	Pcdhga9
526681	18	37964784	+	5	23	37875147	37974926	99780	ENSMUSG00000103088	Pcdhgb6
526682	18	37964784	+	5	23	37880046	37974926	94881	ENSMUSG00000102222	Pcdhga10
526683	18	37964784	+	5	23	37884653	37974926	90274	ENSMUSG00000104063	Pcdhgb7
526684	18	37964784	+	5	23	37888784	37974926	86143	ENSMUSG00000102742	Pcdhga11
526685	18	37964784	+	5	23	37894854	37974923	80070	ENSMUSG00000103081	Pcdhgb8
526686	18	37964784	+	5	23	37898633	37974926	76294	ENSMUSG00000102428	Pcdhga12
526687	18	37964784	+	5	23	37939417	37974926	35510	ENSMUSG00000102918	Pcdhgc3
526688	18	37964784	+	5	23	37948132	37974926	26795	ENSMUSG00000023036	Pcdhgc4
526689	18	37964784	+	5	23	37952566	37974926	22361	ENSMUSG00000102543	Pcdhgc5
526690	18	37964784	+	5	23	37956932	37973435	16504	ENSMUSG00000102828	Gm38182
530747	18	37964791	+	5	11	37085794	37973253	887460	ENSMUSG00000103458	Gm37013
530748	18	37964791	+	5	11	37102969	37966349	863381	ENSMUSG00000102836	Gm38666
530749	18	37964791	+	5	11	37108994	37966349	857356	ENSMUSG00000103125	Gm37388
530750	18	37964791	+	5	11	37794846	37974926	180081	ENSMUSG00000103144	Pcdhga1
530751	18	37964791	+	5	11	37802006	37974923	172918	ENSMUSG00000103332	Pcdhga2
530752	18	37964791	+	5	11	37807360	37974926	167567	ENSMUSG00000104346	Pcdhga3
530753	18	37964791	+	5	11	37813286	37974923	161638	ENSMUSG00000103037	Pcdhgb1
530754	18	37964791	+	5	11	37818263	37974926	156664	ENSMUSG00000103677	Pcdhga4
530755	18	37964791	+	5	11	37822881	37974926	152046	ENSMUSG00000102748	Pcdhgb2
530756	18	37964791	+	5	11	37827433	37974926	147494	ENSMUSG00000103567	Pcdhga5
530757	18	37964791	+	5	11	37840092	37974926	134835	ENSMUSG00000103793	Pcdhga6
530758	18	37964791	+	5	11	37847817	37974926	127110	ENSMUSG00000103472	Pcdhga7
530759	18	37964791	+	5	11	37853422	37974923	121502	ENSMUSG00000103585	Pcdhgb4
530760	18	37964791	+	5	11	37858759	37974926	116168	ENSMUSG00000103897	Pcdhga8
530761	18	37964791	+	5	11	37864062	37974926	110865	ENSMUSG00000103749	Pcdhgb5
530762	18	37964791	+	5	11	37869989	37974923	104935	ENSMUSG00000102440	Pcdhga9
530763	18	37964791	+	5	11	37875147	37974926	99780	ENSMUSG00000103088	Pcdhgb6
530764	18	37964791	+	5	11	37880046	37974926	94881	ENSMUSG00000102222	Pcdhga10
530765	18	37964791	+	5	11	37884653	37974926	90274	ENSMUSG00000104063	Pcdhgb7
530766	18	37964791	+	5	11	37888784	37974926	86143	ENSMUSG00000102742	Pcdhga11
530767	18	37964791	+	5	11	37894854	37974923	80070	ENSMUSG00000103081	Pcdhgb8
530768	18	37964791	+	5	11	37898633	37974926	76294	ENSMUSG00000102428	Pcdhga12
530769	18	37964791	+	5	11	37939417	37974926	35510	ENSMUSG00000102918	Pcdhgc3
530770	18	37964791	+	5	11	37948132	37974926	26795	ENSMUSG00000023036	Pcdhgc4
530771	18	37964791	+	5	11	37952566	37974926	22361	ENSMUSG00000102543	Pcdhgc5
530772	18	37964791	+	5	11	37956932	37973435	16504	ENSMUSG00000102828	Gm38182
530773	18	37964791	+	5	11	37085794	37973253	887460	ENSMUSG00000103458	Gm37013
530774	18	37964791	+	5	11	37102969	37966349	863381	ENSMUSG00000102836	Gm38666
530775	18	37964791	+	5	11	37108994	37966349	857356	ENSMUSG00000103125	Gm37388
530776	18	37964791	+	5	11	37794846	37974926	180081	ENSMUSG00000103144	Pcdhga1
530777	18	37964791	+	5	11	37802006	37974923	172918	ENSMUSG00000103332	Pcdhga2
530778	18	37964791	+	5	11	37807360	37974926	167567	ENSMUSG00000104346	Pcdhga3
530779	18	37964791	+	5	11	37813286	37974923	161638	ENSMUSG00000103037	Pcdhgb1
530780	18	37964791	+	5	11	37818263	37974926	156664	ENSMUSG00000103677	Pcdhga4
530781	18	37964791	+	5	11	37822881	37974926	152046	ENSMUSG00000102748	Pcdhgb2
530782	18	37964791	+	5	11	37827433	37974926	147494	ENSMUSG00000103567	Pcdhga5
530783	18	37964791	+	5	11	37840092	37974926	134835	ENSMUSG00000103793	Pcdhga6
530784	18	37964791	+	5	11	37847817	37974926	127110	ENSMUSG00000103472	Pcdhga7
530785	18	37964791	+	5	11	37853422	37974923	121502	ENSMUSG00000103585	Pcdhgb4
530786	18	37964791	+	5	11	37858759	37974926	116168	ENSMUSG00000103897	Pcdhga8
530787	18	37964791	+	5	11	37864062	37974926	110865	ENSMUSG00000103749	Pcdhgb5
530788	18	37964791	+	5	11	37869989	37974923	104935	ENSMUSG00000102440	Pcdhga9
530789	18	37964791	+	5	11	37875147	37974926	99780	ENSMUSG00000103088	Pcdhgb6
530790	18	37964791	+	5	11	37880046	37974926	94881	ENSMUSG00000102222	Pcdhga10
530791	18	37964791	+	5	11	37884653	37974926	90274	ENSMUSG00000104063	Pcdhgb7
530792	18	37964791	+	5	11	37888784	37974926	86143	ENSMUSG00000102742	Pcdhga11
530793	18	37964791	+	5	11	37894854	37974923	80070	ENSMUSG00000103081	Pcdhgb8
530794	18	37964791	+	5	11	37898633	37974926	76294	ENSMUSG00000102428	Pcdhga12
530795	18	37964791	+	5	11	37939417	37974926	35510	ENSMUSG00000102918	Pcdhgc3
530796	18	37964791	+	5	11	37948132	37974926	26795	ENSMUSG00000023036	Pcdhgc4
530797	18	37964791	+	5	11	37952566	37974926	22361	ENSMUSG00000102543	Pcdhgc5
530798	18	37964791	+	5	11	37956932	37973435	16504	ENSMUSG00000102828	Gm38182
530799	18	37964791	+	5	11	37085794	37973253	887460	ENSMUSG00000103458	Gm37013
530800	18	37964791	+	5	11	37102969	37966349	863381	ENSMUSG00000102836	Gm38666
530801	18	37964791	+	5	11	37108994	37966349	857356	ENSMUSG00000103125	Gm37388
530802	18	37964791	+	5	11	37794846	37974926	180081	ENSMUSG00000103144	Pcdhga1
530803	18	37964791	+	5	11	37802006	37974923	172918	ENSMUSG00000103332	Pcdhga2
530804	18	37964791	+	5	11	37807360	37974926	167567	ENSMUSG00000104346	Pcdhga3
530805	18	37964791	+	5	11	37813286	37974923	161638	ENSMUSG00000103037	Pcdhgb1
530806	18	37964791	+	5	11	37818263	37974926	156664	ENSMUSG00000103677	Pcdhga4
530807	18	37964791	+	5	11	37822881	37974926	152046	ENSMUSG00000102748	Pcdhgb2
530808	18	37964791	+	5	11	37827433	37974926	147494	ENSMUSG00000103567	Pcdhga5
530809	18	37964791	+	5	11	37840092	37974926	134835	ENSMUSG00000103793	Pcdhga6
530810	18	37964791	+	5	11	37847817	37974926	127110	ENSMUSG00000103472	Pcdhga7
530811	18	37964791	+	5	11	37853422	37974923	121502	ENSMUSG00000103585	Pcdhgb4
530812	18	37964791	+	5	11	37858759	37974926	116168	ENSMUSG00000103897	Pcdhga8
530813	18	37964791	+	5	11	37864062	37974926	110865	ENSMUSG00000103749	Pcdhgb5
530814	18	37964791	+	5	11	37869989	37974923	104935	ENSMUSG00000102440	Pcdhga9
530815	18	37964791	+	5	11	37875147	37974926	99780	ENSMUSG00000103088	Pcdhgb6
530816	18	37964791	+	5	11	37880046	37974926	94881	ENSMUSG00000102222	Pcdhga10
530817	18	37964791	+	5	11	37884653	37974926	90274	ENSMUSG00000104063	Pcdhgb7
530818	18	37964791	+	5	11	37888784	37974926	86143	ENSMUSG00000102742	Pcdhga11
530819	18	37964791	+	5	11	37894854	37974923	80070	ENSMUSG00000103081	Pcdhgb8
530820	18	37964791	+	5	11	37898633	37974926	76294	ENSMUSG00000102428	Pcdhga12
530821	18	37964791	+	5	11	37939417	37974926	35510	ENSMUSG00000102918	Pcdhgc3
530822	18	37964791	+	5	11	37948132	37974926	26795	ENSMUSG00000023036	Pcdhgc4
530823	18	37964791	+	5	11	37952566	37974926	22361	ENSMUSG00000102543	Pcdhgc5
530824	18	37964791	+	5	11	37956932	37973435	16504	ENSMUSG00000102828	Gm38182
530825	18	37964791	+	5	11	37085794	37973253	887460	ENSMUSG00000103458	Gm37013
530826	18	37964791	+	5	11	37102969	37966349	863381	ENSMUSG00000102836	Gm38666
530827	18	37964791	+	5	11	37108994	37966349	857356	ENSMUSG00000103125	Gm37388
530828	18	37964791	+	5	11	37794846	37974926	180081	ENSMUSG00000103144	Pcdhga1
530829	18	37964791	+	5	11	37802006	37974923	172918	ENSMUSG00000103332	Pcdhga2
530830	18	37964791	+	5	11	37807360	37974926	167567	ENSMUSG00000104346	Pcdhga3
530831	18	37964791	+	5	11	37813286	37974923	161638	ENSMUSG00000103037	Pcdhgb1
530832	18	37964791	+	5	11	37818263	37974926	156664	ENSMUSG00000103677	Pcdhga4
530833	18	37964791	+	5	11	37822881	37974926	152046	ENSMUSG00000102748	Pcdhgb2
530834	18	37964791	+	5	11	37827433	37974926	147494	ENSMUSG00000103567	Pcdhga5
530835	18	37964791	+	5	11	37840092	37974926	134835	ENSMUSG00000103793	Pcdhga6
530836	18	37964791	+	5	11	37847817	37974926	127110	ENSMUSG00000103472	Pcdhga7
530837	18	37964791	+	5	11	37853422	37974923	121502	ENSMUSG00000103585	Pcdhgb4
530838	18	37964791	+	5	11	37858759	37974926	116168	ENSMUSG00000103897	Pcdhga8
530839	18	37964791	+	5	11	37864062	37974926	110865	ENSMUSG00000103749	Pcdhgb5
530840	18	37964791	+	5	11	37869989	37974923	104935	ENSMUSG00000102440	Pcdhga9
530841	18	37964791	+	5	11	37875147	37974926	99780	ENSMUSG00000103088	Pcdhgb6
530842	18	37964791	+	5	11	37880046	37974926	94881	ENSMUSG00000102222	Pcdhga10
530843	18	37964791	+	5	11	37884653	37974926	90274	ENSMUSG00000104063	Pcdhgb7
530844	18	37964791	+	5	11	37888784	37974926	86143	ENSMUSG00000102742	Pcdhga11
530845	18	37964791	+	5	11	37894854	37974923	80070	ENSMUSG00000103081	Pcdhgb8
530846	18	37964791	+	5	11	37898633	37974926	76294	ENSMUSG00000102428	Pcdhga12
530847	18	37964791	+	5	11	37939417	37974926	35510	ENSMUSG00000102918	Pcdhgc3
530848	18	37964791	+	5	11	37948132	37974926	26795	ENSMUSG00000023036	Pcdhgc4
530849	18	37964791	+	5	11	37952566	37974926	22361	ENSMUSG00000102543	Pcdhgc5
530850	18	37964791	+	5	11	37956932	37973435	16504	ENSMUSG00000102828	Gm38182
530851	18	37964791	+	5	11	37085794	37973253	887460	ENSMUSG00000103458	Gm37013
530852	18	37964791	+	5	11	37102969	37966349	863381	ENSMUSG00000102836	Gm38666
530853	18	37964791	+	5	11	37108994	37966349	857356	ENSMUSG00000103125	Gm37388
530854	18	37964791	+	5	11	37794846	37974926	180081	ENSMUSG00000103144	Pcdhga1
530855	18	37964791	+	5	11	37802006	37974923	172918	ENSMUSG00000103332	Pcdhga2
530856	18	37964791	+	5	11	37807360	37974926	167567	ENSMUSG00000104346	Pcdhga3
530857	18	37964791	+	5	11	37813286	37974923	161638	ENSMUSG00000103037	Pcdhgb1
530858	18	37964791	+	5	11	37818263	37974926	156664	ENSMUSG00000103677	Pcdhga4
530859	18	37964791	+	5	11	37822881	37974926	152046	ENSMUSG00000102748	Pcdhgb2
530860	18	37964791	+	5	11	37827433	37974926	147494	ENSMUSG00000103567	Pcdhga5
530861	18	37964791	+	5	11	37840092	37974926	134835	ENSMUSG00000103793	Pcdhga6
530862	18	37964791	+	5	11	37847817	37974926	127110	ENSMUSG00000103472	Pcdhga7
530863	18	37964791	+	5	11	37853422	37974923	121502	ENSMUSG00000103585	Pcdhgb4
530864	18	37964791	+	5	11	37858759	37974926	116168	ENSMUSG00000103897	Pcdhga8
530865	18	37964791	+	5	11	37864062	37974926	110865	ENSMUSG00000103749	Pcdhgb5
530866	18	37964791	+	5	11	37869989	37974923	104935	ENSMUSG00000102440	Pcdhga9
530867	18	37964791	+	5	11	37875147	37974926	99780	ENSMUSG00000103088	Pcdhgb6
530868	18	37964791	+	5	11	37880046	37974926	94881	ENSMUSG00000102222	Pcdhga10
530869	18	37964791	+	5	11	37884653	37974926	90274	ENSMUSG00000104063	Pcdhgb7
530870	18	37964791	+	5	11	37888784	37974926	86143	ENSMUSG00000102742	Pcdhga11
530871	18	37964791	+	5	11	37894854	37974923	80070	ENSMUSG00000103081	Pcdhgb8
530872	18	37964791	+	5	11	37898633	37974926	76294	ENSMUSG00000102428	Pcdhga12
530873	18	37964791	+	5	11	37939417	37974926	35510	ENSMUSG00000102918	Pcdhgc3
530874	18	37964791	+	5	11	37948132	37974926	26795	ENSMUSG00000023036	Pcdhgc4
530875	18	37964791	+	5	11	37952566	37974926	22361	ENSMUSG00000102543	Pcdhgc5
530876	18	37964791	+	5	11	37956932	37973435	16504	ENSMUSG00000102828	Gm38182
530877	18	37964791	+	5	11	37085794	37973253	887460	ENSMUSG00000103458	Gm37013
530878	18	37964791	+	5	11	37102969	37966349	863381	ENSMUSG00000102836	Gm38666
530879	18	37964791	+	5	11	37108994	37966349	857356	ENSMUSG00000103125	Gm37388
530880	18	37964791	+	5	11	37794846	37974926	180081	ENSMUSG00000103144	Pcdhga1
530881	18	37964791	+	5	11	37802006	37974923	172918	ENSMUSG00000103332	Pcdhga2
530882	18	37964791	+	5	11	37807360	37974926	167567	ENSMUSG00000104346	Pcdhga3
530883	18	37964791	+	5	11	37813286	37974923	161638	ENSMUSG00000103037	Pcdhgb1
530884	18	37964791	+	5	11	37818263	37974926	156664	ENSMUSG00000103677	Pcdhga4
530885	18	37964791	+	5	11	37822881	37974926	152046	ENSMUSG00000102748	Pcdhgb2
530886	18	37964791	+	5	11	37827433	37974926	147494	ENSMUSG00000103567	Pcdhga5
530887	18	37964791	+	5	11	37840092	37974926	134835	ENSMUSG00000103793	Pcdhga6
530888	18	37964791	+	5	11	37847817	37974926	127110	ENSMUSG00000103472	Pcdhga7
530889	18	37964791	+	5	11	37853422	37974923	121502	ENSMUSG00000103585	Pcdhgb4
530890	18	37964791	+	5	11	37858759	37974926	116168	ENSMUSG00000103897	Pcdhga8
530891	18	37964791	+	5	11	37864062	37974926	110865	ENSMUSG00000103749	Pcdhgb5
530892	18	37964791	+	5	11	37869989	37974923	104935	ENSMUSG00000102440	Pcdhga9
530893	18	37964791	+	5	11	37875147	37974926	99780	ENSMUSG00000103088	Pcdhgb6
530894	18	37964791	+	5	11	37880046	37974926	94881	ENSMUSG00000102222	Pcdhga10
530895	18	37964791	+	5	11	37884653	37974926	90274	ENSMUSG00000104063	Pcdhgb7
530896	18	37964791	+	5	11	37888784	37974926	86143	ENSMUSG00000102742	Pcdhga11
530897	18	37964791	+	5	11	37894854	37974923	80070	ENSMUSG00000103081	Pcdhgb8
530898	18	37964791	+	5	11	37898633	37974926	76294	ENSMUSG00000102428	Pcdhga12
530899	18	37964791	+	5	11	37939417	37974926	35510	ENSMUSG00000102918	Pcdhgc3
530900	18	37964791	+	5	11	37948132	37974926	26795	ENSMUSG00000023036	Pcdhgc4
530901	18	37964791	+	5	11	37952566	37974926	22361	ENSMUSG00000102543	Pcdhgc5
530902	18	37964791	+	5	11	37956932	37973435	16504	ENSMUSG00000102828	Gm38182
530903	18	37964791	+	5	11	37085794	37973253	887460	ENSMUSG00000103458	Gm37013
530904	18	37964791	+	5	11	37102969	37966349	863381	ENSMUSG00000102836	Gm38666
530905	18	37964791	+	5	11	37108994	37966349	857356	ENSMUSG00000103125	Gm37388
530906	18	37964791	+	5	11	37794846	37974926	180081	ENSMUSG00000103144	Pcdhga1
530907	18	37964791	+	5	11	37802006	37974923	172918	ENSMUSG00000103332	Pcdhga2
530908	18	37964791	+	5	11	37807360	37974926	167567	ENSMUSG00000104346	Pcdhga3
530909	18	37964791	+	5	11	37813286	37974923	161638	ENSMUSG00000103037	Pcdhgb1
530910	18	37964791	+	5	11	37818263	37974926	156664	ENSMUSG00000103677	Pcdhga4
530911	18	37964791	+	5	11	37822881	37974926	152046	ENSMUSG00000102748	Pcdhgb2
530912	18	37964791	+	5	11	37827433	37974926	147494	ENSMUSG00000103567	Pcdhga5
530913	18	37964791	+	5	11	37840092	37974926	134835	ENSMUSG00000103793	Pcdhga6
530914	18	37964791	+	5	11	37847817	37974926	127110	ENSMUSG00000103472	Pcdhga7
530915	18	37964791	+	5	11	37853422	37974923	121502	ENSMUSG00000103585	Pcdhgb4
530916	18	37964791	+	5	11	37858759	37974926	116168	ENSMUSG00000103897	Pcdhga8
530917	18	37964791	+	5	11	37864062	37974926	110865	ENSMUSG00000103749	Pcdhgb5
530918	18	37964791	+	5	11	37869989	37974923	104935	ENSMUSG00000102440	Pcdhga9
530919	18	37964791	+	5	11	37875147	37974926	99780	ENSMUSG00000103088	Pcdhgb6
530920	18	37964791	+	5	11	37880046	37974926	94881	ENSMUSG00000102222	Pcdhga10
530921	18	37964791	+	5	11	37884653	37974926	90274	ENSMUSG00000104063	Pcdhgb7
530922	18	37964791	+	5	11	37888784	37974926	86143	ENSMUSG00000102742	Pcdhga11
530923	18	37964791	+	5	11	37894854	37974923	80070	ENSMUSG00000103081	Pcdhgb8
530924	18	37964791	+	5	11	37898633	37974926	76294	ENSMUSG00000102428	Pcdhga12
530925	18	37964791	+	5	11	37939417	37974926	35510	ENSMUSG00000102918	Pcdhgc3
530926	18	37964791	+	5	11	37948132	37974926	26795	ENSMUSG00000023036	Pcdhgc4
530927	18	37964791	+	5	11	37952566	37974926	22361	ENSMUSG00000102543	Pcdhgc5
530928	18	37964791	+	5	11	37956932	37973435	16504	ENSMUSG00000102828	Gm38182
530929	18	37964791	+	5	11	37085794	37973253	887460	ENSMUSG00000103458	Gm37013
530930	18	37964791	+	5	11	37102969	37966349	863381	ENSMUSG00000102836	Gm38666
530931	18	37964791	+	5	11	37108994	37966349	857356	ENSMUSG00000103125	Gm37388
530932	18	37964791	+	5	11	37794846	37974926	180081	ENSMUSG00000103144	Pcdhga1
530933	18	37964791	+	5	11	37802006	37974923	172918	ENSMUSG00000103332	Pcdhga2
530934	18	37964791	+	5	11	37807360	37974926	167567	ENSMUSG00000104346	Pcdhga3
530935	18	37964791	+	5	11	37813286	37974923	161638	ENSMUSG00000103037	Pcdhgb1
530936	18	37964791	+	5	11	37818263	37974926	156664	ENSMUSG00000103677	Pcdhga4
530937	18	37964791	+	5	11	37822881	37974926	152046	ENSMUSG00000102748	Pcdhgb2
530938	18	37964791	+	5	11	37827433	37974926	147494	ENSMUSG00000103567	Pcdhga5
530939	18	37964791	+	5	11	37840092	37974926	134835	ENSMUSG00000103793	Pcdhga6
530940	18	37964791	+	5	11	37847817	37974926	127110	ENSMUSG00000103472	Pcdhga7
530941	18	37964791	+	5	11	37853422	37974923	121502	ENSMUSG00000103585	Pcdhgb4
530942	18	37964791	+	5	11	37858759	37974926	116168	ENSMUSG00000103897	Pcdhga8
530943	18	37964791	+	5	11	37864062	37974926	110865	ENSMUSG00000103749	Pcdhgb5
530944	18	37964791	+	5	11	37869989	37974923	104935	ENSMUSG00000102440	Pcdhga9
530945	18	37964791	+	5	11	37875147	37974926	99780	ENSMUSG00000103088	Pcdhgb6
530946	18	37964791	+	5	11	37880046	37974926	94881	ENSMUSG00000102222	Pcdhga10
530947	18	37964791	+	5	11	37884653	37974926	90274	ENSMUSG00000104063	Pcdhgb7
530948	18	37964791	+	5	11	37888784	37974926	86143	ENSMUSG00000102742	Pcdhga11
530949	18	37964791	+	5	11	37894854	37974923	80070	ENSMUSG00000103081	Pcdhgb8
530950	18	37964791	+	5	11	37898633	37974926	76294	ENSMUSG00000102428	Pcdhga12
530951	18	37964791	+	5	11	37939417	37974926	35510	ENSMUSG00000102918	Pcdhgc3
530952	18	37964791	+	5	11	37948132	37974926	26795	ENSMUSG00000023036	Pcdhgc4
530953	18	37964791	+	5	11	37952566	37974926	22361	ENSMUSG00000102543	Pcdhgc5
530954	18	37964791	+	5	11	37956932	37973435	16504	ENSMUSG00000102828	Gm38182
530955	18	37964791	+	5	11	37085794	37973253	887460	ENSMUSG00000103458	Gm37013
530956	18	37964791	+	5	11	37102969	37966349	863381	ENSMUSG00000102836	Gm38666
530957	18	37964791	+	5	11	37108994	37966349	857356	ENSMUSG00000103125	Gm37388
530958	18	37964791	+	5	11	37794846	37974926	180081	ENSMUSG00000103144	Pcdhga1
530959	18	37964791	+	5	11	37802006	37974923	172918	ENSMUSG00000103332	Pcdhga2
530960	18	37964791	+	5	11	37807360	37974926	167567	ENSMUSG00000104346	Pcdhga3
530961	18	37964791	+	5	11	37813286	37974923	161638	ENSMUSG00000103037	Pcdhgb1
530962	18	37964791	+	5	11	37818263	37974926	156664	ENSMUSG00000103677	Pcdhga4
530963	18	37964791	+	5	11	37822881	37974926	152046	ENSMUSG00000102748	Pcdhgb2
530964	18	37964791	+	5	11	37827433	37974926	147494	ENSMUSG00000103567	Pcdhga5
530965	18	37964791	+	5	11	37840092	37974926	134835	ENSMUSG00000103793	Pcdhga6
530966	18	37964791	+	5	11	37847817	37974926	127110	ENSMUSG00000103472	Pcdhga7
530967	18	37964791	+	5	11	37853422	37974923	121502	ENSMUSG00000103585	Pcdhgb4
530968	18	37964791	+	5	11	37858759	37974926	116168	ENSMUSG00000103897	Pcdhga8
530969	18	37964791	+	5	11	37864062	37974926	110865	ENSMUSG00000103749	Pcdhgb5
530970	18	37964791	+	5	11	37869989	37974923	104935	ENSMUSG00000102440	Pcdhga9
530971	18	37964791	+	5	11	37875147	37974926	99780	ENSMUSG00000103088	Pcdhgb6
530972	18	37964791	+	5	11	37880046	37974926	94881	ENSMUSG00000102222	Pcdhga10
530973	18	37964791	+	5	11	37884653	37974926	90274	ENSMUSG00000104063	Pcdhgb7
530974	18	37964791	+	5	11	37888784	37974926	86143	ENSMUSG00000102742	Pcdhga11
530975	18	37964791	+	5	11	37894854	37974923	80070	ENSMUSG00000103081	Pcdhgb8
530976	18	37964791	+	5	11	37898633	37974926	76294	ENSMUSG00000102428	Pcdhga12
530977	18	37964791	+	5	11	37939417	37974926	35510	ENSMUSG00000102918	Pcdhgc3
530978	18	37964791	+	5	11	37948132	37974926	26795	ENSMUSG00000023036	Pcdhgc4
530979	18	37964791	+	5	11	37952566	37974926	22361	ENSMUSG00000102543	Pcdhgc5
530980	18	37964791	+	5	11	37956932	37973435	16504	ENSMUSG00000102828	Gm38182
530981	18	37964791	+	5	11	37085794	37973253	887460	ENSMUSG00000103458	Gm37013
530982	18	37964791	+	5	11	37102969	37966349	863381	ENSMUSG00000102836	Gm38666
530983	18	37964791	+	5	11	37108994	37966349	857356	ENSMUSG00000103125	Gm37388
530984	18	37964791	+	5	11	37794846	37974926	180081	ENSMUSG00000103144	Pcdhga1
530985	18	37964791	+	5	11	37802006	37974923	172918	ENSMUSG00000103332	Pcdhga2
530986	18	37964791	+	5	11	37807360	37974926	167567	ENSMUSG00000104346	Pcdhga3
530987	18	37964791	+	5	11	37813286	37974923	161638	ENSMUSG00000103037	Pcdhgb1
530988	18	37964791	+	5	11	37818263	37974926	156664	ENSMUSG00000103677	Pcdhga4
530989	18	37964791	+	5	11	37822881	37974926	152046	ENSMUSG00000102748	Pcdhgb2
530990	18	37964791	+	5	11	37827433	37974926	147494	ENSMUSG00000103567	Pcdhga5
530991	18	37964791	+	5	11	37840092	37974926	134835	ENSMUSG00000103793	Pcdhga6
530992	18	37964791	+	5	11	37847817	37974926	127110	ENSMUSG00000103472	Pcdhga7
530993	18	37964791	+	5	11	37853422	37974923	121502	ENSMUSG00000103585	Pcdhgb4
530994	18	37964791	+	5	11	37858759	37974926	116168	ENSMUSG00000103897	Pcdhga8
530995	18	37964791	+	5	11	37864062	37974926	110865	ENSMUSG00000103749	Pcdhgb5
530996	18	37964791	+	5	11	37869989	37974923	104935	ENSMUSG00000102440	Pcdhga9
530997	18	37964791	+	5	11	37875147	37974926	99780	ENSMUSG00000103088	Pcdhgb6
530998	18	37964791	+	5	11	37880046	37974926	94881	ENSMUSG00000102222	Pcdhga10
530999	18	37964791	+	5	11	37884653	37974926	90274	ENSMUSG00000104063	Pcdhgb7
531000	18	37964791	+	5	11	37888784	37974926	86143	ENSMUSG00000102742	Pcdhga11
531001	18	37964791	+	5	11	37894854	37974923	80070	ENSMUSG00000103081	Pcdhgb8
531002	18	37964791	+	5	11	37898633	37974926	76294	ENSMUSG00000102428	Pcdhga12
531003	18	37964791	+	5	11	37939417	37974926	35510	ENSMUSG00000102918	Pcdhgc3
531004	18	37964791	+	5	11	37948132	37974926	26795	ENSMUSG00000023036	Pcdhgc4
531005	18	37964791	+	5	11	37952566	37974926	22361	ENSMUSG00000102543	Pcdhgc5
531006	18	37964791	+	5	11	37956932	37973435	16504	ENSMUSG00000102828	Gm38182
531007	18	37964791	+	5	11	37085794	37973253	887460	ENSMUSG00000103458	Gm37013
531008	18	37964791	+	5	11	37102969	37966349	863381	ENSMUSG00000102836	Gm38666
531009	18	37964791	+	5	11	37108994	37966349	857356	ENSMUSG00000103125	Gm37388
531010	18	37964791	+	5	11	37794846	37974926	180081	ENSMUSG00000103144	Pcdhga1
531011	18	37964791	+	5	11	37802006	37974923	172918	ENSMUSG00000103332	Pcdhga2
531012	18	37964791	+	5	11	37807360	37974926	167567	ENSMUSG00000104346	Pcdhga3
531013	18	37964791	+	5	11	37813286	37974923	161638	ENSMUSG00000103037	Pcdhgb1
531014	18	37964791	+	5	11	37818263	37974926	156664	ENSMUSG00000103677	Pcdhga4
531015	18	37964791	+	5	11	37822881	37974926	152046	ENSMUSG00000102748	Pcdhgb2
531016	18	37964791	+	5	11	37827433	37974926	147494	ENSMUSG00000103567	Pcdhga5
531017	18	37964791	+	5	11	37840092	37974926	134835	ENSMUSG00000103793	Pcdhga6
531018	18	37964791	+	5	11	37847817	37974926	127110	ENSMUSG00000103472	Pcdhga7
531019	18	37964791	+	5	11	37853422	37974923	121502	ENSMUSG00000103585	Pcdhgb4
531020	18	37964791	+	5	11	37858759	37974926	116168	ENSMUSG00000103897	Pcdhga8
531021	18	37964791	+	5	11	37864062	37974926	110865	ENSMUSG00000103749	Pcdhgb5
531022	18	37964791	+	5	11	37869989	37974923	104935	ENSMUSG00000102440	Pcdhga9
531023	18	37964791	+	5	11	37875147	37974926	99780	ENSMUSG00000103088	Pcdhgb6
531024	18	37964791	+	5	11	37880046	37974926	94881	ENSMUSG00000102222	Pcdhga10
531025	18	37964791	+	5	11	37884653	37974926	90274	ENSMUSG00000104063	Pcdhgb7
531026	18	37964791	+	5	11	37888784	37974926	86143	ENSMUSG00000102742	Pcdhga11
531027	18	37964791	+	5	11	37894854	37974923	80070	ENSMUSG00000103081	Pcdhgb8
531028	18	37964791	+	5	11	37898633	37974926	76294	ENSMUSG00000102428	Pcdhga12
531029	18	37964791	+	5	11	37939417	37974926	35510	ENSMUSG00000102918	Pcdhgc3
531030	18	37964791	+	5	11	37948132	37974926	26795	ENSMUSG00000023036	Pcdhgc4
531031	18	37964791	+	5	11	37952566	37974926	22361	ENSMUSG00000102543	Pcdhgc5
531032	18	37964791	+	5	11	37956932	37973435	16504	ENSMUSG00000102828	Gm38182
531033	18	37964791	+	5	11	37085794	37973253	887460	ENSMUSG00000103458	Gm37013
531034	18	37964791	+	5	11	37102969	37966349	863381	ENSMUSG00000102836	Gm38666
531035	18	37964791	+	5	11	37108994	37966349	857356	ENSMUSG00000103125	Gm37388
531036	18	37964791	+	5	11	37794846	37974926	180081	ENSMUSG00000103144	Pcdhga1
531037	18	37964791	+	5	11	37802006	37974923	172918	ENSMUSG00000103332	Pcdhga2
531038	18	37964791	+	5	11	37807360	37974926	167567	ENSMUSG00000104346	Pcdhga3
531039	18	37964791	+	5	11	37813286	37974923	161638	ENSMUSG00000103037	Pcdhgb1
531040	18	37964791	+	5	11	37818263	37974926	156664	ENSMUSG00000103677	Pcdhga4
531041	18	37964791	+	5	11	37822881	37974926	152046	ENSMUSG00000102748	Pcdhgb2
531042	18	37964791	+	5	11	37827433	37974926	147494	ENSMUSG00000103567	Pcdhga5
531043	18	37964791	+	5	11	37840092	37974926	134835	ENSMUSG00000103793	Pcdhga6
531044	18	37964791	+	5	11	37847817	37974926	127110	ENSMUSG00000103472	Pcdhga7
531045	18	37964791	+	5	11	37853422	37974923	121502	ENSMUSG00000103585	Pcdhgb4
531046	18	37964791	+	5	11	37858759	37974926	116168	ENSMUSG00000103897	Pcdhga8
531047	18	37964791	+	5	11	37864062	37974926	110865	ENSMUSG00000103749	Pcdhgb5
531048	18	37964791	+	5	11	37869989	37974923	104935	ENSMUSG00000102440	Pcdhga9
531049	18	37964791	+	5	11	37875147	37974926	99780	ENSMUSG00000103088	Pcdhgb6
531050	18	37964791	+	5	11	37880046	37974926	94881	ENSMUSG00000102222	Pcdhga10
531051	18	37964791	+	5	11	37884653	37974926	90274	ENSMUSG00000104063	Pcdhgb7
531052	18	37964791	+	5	11	37888784	37974926	86143	ENSMUSG00000102742	Pcdhga11
531053	18	37964791	+	5	11	37894854	37974923	80070	ENSMUSG00000103081	Pcdhgb8
531054	18	37964791	+	5	11	37898633	37974926	76294	ENSMUSG00000102428	Pcdhga12
531055	18	37964791	+	5	11	37939417	37974926	35510	ENSMUSG00000102918	Pcdhgc3
531056	18	37964791	+	5	11	37948132	37974926	26795	ENSMUSG00000023036	Pcdhgc4
531057	18	37964791	+	5	11	37952566	37974926	22361	ENSMUSG00000102543	Pcdhgc5
531058	18	37964791	+	5	11	37956932	37973435	16504	ENSMUSG00000102828	Gm38182
531059	18	37964791	+	5	11	37085794	37973253	887460	ENSMUSG00000103458	Gm37013
531060	18	37964791	+	5	11	37102969	37966349	863381	ENSMUSG00000102836	Gm38666
531061	18	37964791	+	5	11	37108994	37966349	857356	ENSMUSG00000103125	Gm37388
531062	18	37964791	+	5	11	37794846	37974926	180081	ENSMUSG00000103144	Pcdhga1
531063	18	37964791	+	5	11	37802006	37974923	172918	ENSMUSG00000103332	Pcdhga2
531064	18	37964791	+	5	11	37807360	37974926	167567	ENSMUSG00000104346	Pcdhga3
531065	18	37964791	+	5	11	37813286	37974923	161638	ENSMUSG00000103037	Pcdhgb1
531066	18	37964791	+	5	11	37818263	37974926	156664	ENSMUSG00000103677	Pcdhga4
531067	18	37964791	+	5	11	37822881	37974926	152046	ENSMUSG00000102748	Pcdhgb2
531068	18	37964791	+	5	11	37827433	37974926	147494	ENSMUSG00000103567	Pcdhga5
531069	18	37964791	+	5	11	37840092	37974926	134835	ENSMUSG00000103793	Pcdhga6
531070	18	37964791	+	5	11	37847817	37974926	127110	ENSMUSG00000103472	Pcdhga7
531071	18	37964791	+	5	11	37853422	37974923	121502	ENSMUSG00000103585	Pcdhgb4
531072	18	37964791	+	5	11	37858759	37974926	116168	ENSMUSG00000103897	Pcdhga8
531073	18	37964791	+	5	11	37864062	37974926	110865	ENSMUSG00000103749	Pcdhgb5
531074	18	37964791	+	5	11	37869989	37974923	104935	ENSMUSG00000102440	Pcdhga9
531075	18	37964791	+	5	11	37875147	37974926	99780	ENSMUSG00000103088	Pcdhgb6
531076	18	37964791	+	5	11	37880046	37974926	94881	ENSMUSG00000102222	Pcdhga10
531077	18	37964791	+	5	11	37884653	37974926	90274	ENSMUSG00000104063	Pcdhgb7
531078	18	37964791	+	5	11	37888784	37974926	86143	ENSMUSG00000102742	Pcdhga11
531079	18	37964791	+	5	11	37894854	37974923	80070	ENSMUSG00000103081	Pcdhgb8
531080	18	37964791	+	5	11	37898633	37974926	76294	ENSMUSG00000102428	Pcdhga12
531081	18	37964791	+	5	11	37939417	37974926	35510	ENSMUSG00000102918	Pcdhgc3
531082	18	37964791	+	5	11	37948132	37974926	26795	ENSMUSG00000023036	Pcdhgc4
531083	18	37964791	+	5	11	37952566	37974926	22361	ENSMUSG00000102543	Pcdhgc5
531084	18	37964791	+	5	11	37956932	37973435	16504	ENSMUSG00000102828	Gm38182
531085	18	37964791	+	5	11	37085794	37973253	887460	ENSMUSG00000103458	Gm37013
531086	18	37964791	+	5	11	37102969	37966349	863381	ENSMUSG00000102836	Gm38666
531087	18	37964791	+	5	11	37108994	37966349	857356	ENSMUSG00000103125	Gm37388
531088	18	37964791	+	5	11	37794846	37974926	180081	ENSMUSG00000103144	Pcdhga1
531089	18	37964791	+	5	11	37802006	37974923	172918	ENSMUSG00000103332	Pcdhga2
531090	18	37964791	+	5	11	37807360	37974926	167567	ENSMUSG00000104346	Pcdhga3
531091	18	37964791	+	5	11	37813286	37974923	161638	ENSMUSG00000103037	Pcdhgb1
531092	18	37964791	+	5	11	37818263	37974926	156664	ENSMUSG00000103677	Pcdhga4
531093	18	37964791	+	5	11	37822881	37974926	152046	ENSMUSG00000102748	Pcdhgb2
531094	18	37964791	+	5	11	37827433	37974926	147494	ENSMUSG00000103567	Pcdhga5
531095	18	37964791	+	5	11	37840092	37974926	134835	ENSMUSG00000103793	Pcdhga6
531096	18	37964791	+	5	11	37847817	37974926	127110	ENSMUSG00000103472	Pcdhga7
531097	18	37964791	+	5	11	37853422	37974923	121502	ENSMUSG00000103585	Pcdhgb4
531098	18	37964791	+	5	11	37858759	37974926	116168	ENSMUSG00000103897	Pcdhga8
531099	18	37964791	+	5	11	37864062	37974926	110865	ENSMUSG00000103749	Pcdhgb5
531100	18	37964791	+	5	11	37869989	37974923	104935	ENSMUSG00000102440	Pcdhga9
531101	18	37964791	+	5	11	37875147	37974926	99780	ENSMUSG00000103088	Pcdhgb6
531102	18	37964791	+	5	11	37880046	37974926	94881	ENSMUSG00000102222	Pcdhga10
531103	18	37964791	+	5	11	37884653	37974926	90274	ENSMUSG00000104063	Pcdhgb7
531104	18	37964791	+	5	11	37888784	37974926	86143	ENSMUSG00000102742	Pcdhga11
531105	18	37964791	+	5	11	37894854	37974923	80070	ENSMUSG00000103081	Pcdhgb8
531106	18	37964791	+	5	11	37898633	37974926	76294	ENSMUSG00000102428	Pcdhga12
531107	18	37964791	+	5	11	37939417	37974926	35510	ENSMUSG00000102918	Pcdhgc3
531108	18	37964791	+	5	11	37948132	37974926	26795	ENSMUSG00000023036	Pcdhgc4
531109	18	37964791	+	5	11	37952566	37974926	22361	ENSMUSG00000102543	Pcdhgc5
531110	18	37964791	+	5	11	37956932	37973435	16504	ENSMUSG00000102828	Gm38182
531111	18	37964791	+	5	11	37085794	37973253	887460	ENSMUSG00000103458	Gm37013
531112	18	37964791	+	5	11	37102969	37966349	863381	ENSMUSG00000102836	Gm38666
531113	18	37964791	+	5	11	37108994	37966349	857356	ENSMUSG00000103125	Gm37388
531114	18	37964791	+	5	11	37794846	37974926	180081	ENSMUSG00000103144	Pcdhga1
531115	18	37964791	+	5	11	37802006	37974923	172918	ENSMUSG00000103332	Pcdhga2
531116	18	37964791	+	5	11	37807360	37974926	167567	ENSMUSG00000104346	Pcdhga3
531117	18	37964791	+	5	11	37813286	37974923	161638	ENSMUSG00000103037	Pcdhgb1
531118	18	37964791	+	5	11	37818263	37974926	156664	ENSMUSG00000103677	Pcdhga4
531119	18	37964791	+	5	11	37822881	37974926	152046	ENSMUSG00000102748	Pcdhgb2
531120	18	37964791	+	5	11	37827433	37974926	147494	ENSMUSG00000103567	Pcdhga5
531121	18	37964791	+	5	11	37840092	37974926	134835	ENSMUSG00000103793	Pcdhga6
531122	18	37964791	+	5	11	37847817	37974926	127110	ENSMUSG00000103472	Pcdhga7
531123	18	37964791	+	5	11	37853422	37974923	121502	ENSMUSG00000103585	Pcdhgb4
531124	18	37964791	+	5	11	37858759	37974926	116168	ENSMUSG00000103897	Pcdhga8
531125	18	37964791	+	5	11	37864062	37974926	110865	ENSMUSG00000103749	Pcdhgb5
531126	18	37964791	+	5	11	37869989	37974923	104935	ENSMUSG00000102440	Pcdhga9
531127	18	37964791	+	5	11	37875147	37974926	99780	ENSMUSG00000103088	Pcdhgb6
531128	18	37964791	+	5	11	37880046	37974926	94881	ENSMUSG00000102222	Pcdhga10
531129	18	37964791	+	5	11	37884653	37974926	90274	ENSMUSG00000104063	Pcdhgb7
531130	18	37964791	+	5	11	37888784	37974926	86143	ENSMUSG00000102742	Pcdhga11
531131	18	37964791	+	5	11	37894854	37974923	80070	ENSMUSG00000103081	Pcdhgb8
531132	18	37964791	+	5	11	37898633	37974926	76294	ENSMUSG00000102428	Pcdhga12
531133	18	37964791	+	5	11	37939417	37974926	35510	ENSMUSG00000102918	Pcdhgc3
531134	18	37964791	+	5	11	37948132	37974926	26795	ENSMUSG00000023036	Pcdhgc4
531135	18	37964791	+	5	11	37952566	37974926	22361	ENSMUSG00000102543	Pcdhgc5
531136	18	37964791	+	5	11	37956932	37973435	16504	ENSMUSG00000102828	Gm38182
531137	18	37964791	+	5	11	37085794	37973253	887460	ENSMUSG00000103458	Gm37013
531138	18	37964791	+	5	11	37102969	37966349	863381	ENSMUSG00000102836	Gm38666
531139	18	37964791	+	5	11	37108994	37966349	857356	ENSMUSG00000103125	Gm37388
531140	18	37964791	+	5	11	37794846	37974926	180081	ENSMUSG00000103144	Pcdhga1
531141	18	37964791	+	5	11	37802006	37974923	172918	ENSMUSG00000103332	Pcdhga2
531142	18	37964791	+	5	11	37807360	37974926	167567	ENSMUSG00000104346	Pcdhga3
531143	18	37964791	+	5	11	37813286	37974923	161638	ENSMUSG00000103037	Pcdhgb1
531144	18	37964791	+	5	11	37818263	37974926	156664	ENSMUSG00000103677	Pcdhga4
531145	18	37964791	+	5	11	37822881	37974926	152046	ENSMUSG00000102748	Pcdhgb2
531146	18	37964791	+	5	11	37827433	37974926	147494	ENSMUSG00000103567	Pcdhga5
531147	18	37964791	+	5	11	37840092	37974926	134835	ENSMUSG00000103793	Pcdhga6
531148	18	37964791	+	5	11	37847817	37974926	127110	ENSMUSG00000103472	Pcdhga7
531149	18	37964791	+	5	11	37853422	37974923	121502	ENSMUSG00000103585	Pcdhgb4
531150	18	37964791	+	5	11	37858759	37974926	116168	ENSMUSG00000103897	Pcdhga8
531151	18	37964791	+	5	11	37864062	37974926	110865	ENSMUSG00000103749	Pcdhgb5
531152	18	37964791	+	5	11	37869989	37974923	104935	ENSMUSG00000102440	Pcdhga9
531153	18	37964791	+	5	11	37875147	37974926	99780	ENSMUSG00000103088	Pcdhgb6
531154	18	37964791	+	5	11	37880046	37974926	94881	ENSMUSG00000102222	Pcdhga10
531155	18	37964791	+	5	11	37884653	37974926	90274	ENSMUSG00000104063	Pcdhgb7
531156	18	37964791	+	5	11	37888784	37974926	86143	ENSMUSG00000102742	Pcdhga11
531157	18	37964791	+	5	11	37894854	37974923	80070	ENSMUSG00000103081	Pcdhgb8
531158	18	37964791	+	5	11	37898633	37974926	76294	ENSMUSG00000102428	Pcdhga12
531159	18	37964791	+	5	11	37939417	37974926	35510	ENSMUSG00000102918	Pcdhgc3
531160	18	37964791	+	5	11	37948132	37974926	26795	ENSMUSG00000023036	Pcdhgc4
531161	18	37964791	+	5	11	37952566	37974926	22361	ENSMUSG00000102543	Pcdhgc5
531162	18	37964791	+	5	11	37956932	37973435	16504	ENSMUSG00000102828	Gm38182
531163	18	37964791	+	5	11	37085794	37973253	887460	ENSMUSG00000103458	Gm37013
531164	18	37964791	+	5	11	37102969	37966349	863381	ENSMUSG00000102836	Gm38666
531165	18	37964791	+	5	11	37108994	37966349	857356	ENSMUSG00000103125	Gm37388
531166	18	37964791	+	5	11	37794846	37974926	180081	ENSMUSG00000103144	Pcdhga1
531167	18	37964791	+	5	11	37802006	37974923	172918	ENSMUSG00000103332	Pcdhga2
531168	18	37964791	+	5	11	37807360	37974926	167567	ENSMUSG00000104346	Pcdhga3
531169	18	37964791	+	5	11	37813286	37974923	161638	ENSMUSG00000103037	Pcdhgb1
531170	18	37964791	+	5	11	37818263	37974926	156664	ENSMUSG00000103677	Pcdhga4
531171	18	37964791	+	5	11	37822881	37974926	152046	ENSMUSG00000102748	Pcdhgb2
531172	18	37964791	+	5	11	37827433	37974926	147494	ENSMUSG00000103567	Pcdhga5
531173	18	37964791	+	5	11	37840092	37974926	134835	ENSMUSG00000103793	Pcdhga6
531174	18	37964791	+	5	11	37847817	37974926	127110	ENSMUSG00000103472	Pcdhga7
531175	18	37964791	+	5	11	37853422	37974923	121502	ENSMUSG00000103585	Pcdhgb4
531176	18	37964791	+	5	11	37858759	37974926	116168	ENSMUSG00000103897	Pcdhga8
531177	18	37964791	+	5	11	37864062	37974926	110865	ENSMUSG00000103749	Pcdhgb5
531178	18	37964791	+	5	11	37869989	37974923	104935	ENSMUSG00000102440	Pcdhga9
531179	18	37964791	+	5	11	37875147	37974926	99780	ENSMUSG00000103088	Pcdhgb6
531180	18	37964791	+	5	11	37880046	37974926	94881	ENSMUSG00000102222	Pcdhga10
531181	18	37964791	+	5	11	37884653	37974926	90274	ENSMUSG00000104063	Pcdhgb7
531182	18	37964791	+	5	11	37888784	37974926	86143	ENSMUSG00000102742	Pcdhga11
531183	18	37964791	+	5	11	37894854	37974923	80070	ENSMUSG00000103081	Pcdhgb8
531184	18	37964791	+	5	11	37898633	37974926	76294	ENSMUSG00000102428	Pcdhga12
531185	18	37964791	+	5	11	37939417	37974926	35510	ENSMUSG00000102918	Pcdhgc3
531186	18	37964791	+	5	11	37948132	37974926	26795	ENSMUSG00000023036	Pcdhgc4
531187	18	37964791	+	5	11	37952566	37974926	22361	ENSMUSG00000102543	Pcdhgc5
531188	18	37964791	+	5	11	37956932	37973435	16504	ENSMUSG00000102828	Gm38182
531189	18	37964791	+	5	11	37085794	37973253	887460	ENSMUSG00000103458	Gm37013
531190	18	37964791	+	5	11	37102969	37966349	863381	ENSMUSG00000102836	Gm38666
531191	18	37964791	+	5	11	37108994	37966349	857356	ENSMUSG00000103125	Gm37388
531192	18	37964791	+	5	11	37794846	37974926	180081	ENSMUSG00000103144	Pcdhga1
531193	18	37964791	+	5	11	37802006	37974923	172918	ENSMUSG00000103332	Pcdhga2
531194	18	37964791	+	5	11	37807360	37974926	167567	ENSMUSG00000104346	Pcdhga3
531195	18	37964791	+	5	11	37813286	37974923	161638	ENSMUSG00000103037	Pcdhgb1
531196	18	37964791	+	5	11	37818263	37974926	156664	ENSMUSG00000103677	Pcdhga4
531197	18	37964791	+	5	11	37822881	37974926	152046	ENSMUSG00000102748	Pcdhgb2
531198	18	37964791	+	5	11	37827433	37974926	147494	ENSMUSG00000103567	Pcdhga5
531199	18	37964791	+	5	11	37840092	37974926	134835	ENSMUSG00000103793	Pcdhga6
531200	18	37964791	+	5	11	37847817	37974926	127110	ENSMUSG00000103472	Pcdhga7
531201	18	37964791	+	5	11	37853422	37974923	121502	ENSMUSG00000103585	Pcdhgb4
531202	18	37964791	+	5	11	37858759	37974926	116168	ENSMUSG00000103897	Pcdhga8
531203	18	37964791	+	5	11	37864062	37974926	110865	ENSMUSG00000103749	Pcdhgb5
531204	18	37964791	+	5	11	37869989	37974923	104935	ENSMUSG00000102440	Pcdhga9
531205	18	37964791	+	5	11	37875147	37974926	99780	ENSMUSG00000103088	Pcdhgb6
531206	18	37964791	+	5	11	37880046	37974926	94881	ENSMUSG00000102222	Pcdhga10
531207	18	37964791	+	5	11	37884653	37974926	90274	ENSMUSG00000104063	Pcdhgb7
531208	18	37964791	+	5	11	37888784	37974926	86143	ENSMUSG00000102742	Pcdhga11
531209	18	37964791	+	5	11	37894854	37974923	80070	ENSMUSG00000103081	Pcdhgb8
531210	18	37964791	+	5	11	37898633	37974926	76294	ENSMUSG00000102428	Pcdhga12
531211	18	37964791	+	5	11	37939417	37974926	35510	ENSMUSG00000102918	Pcdhgc3
531212	18	37964791	+	5	11	37948132	37974926	26795	ENSMUSG00000023036	Pcdhgc4
531213	18	37964791	+	5	11	37952566	37974926	22361	ENSMUSG00000102543	Pcdhgc5
531214	18	37964791	+	5	11	37956932	37973435	16504	ENSMUSG00000102828	Gm38182
531215	18	37964791	+	5	11	37085794	37973253	887460	ENSMUSG00000103458	Gm37013
531216	18	37964791	+	5	11	37102969	37966349	863381	ENSMUSG00000102836	Gm38666
531217	18	37964791	+	5	11	37108994	37966349	857356	ENSMUSG00000103125	Gm37388
531218	18	37964791	+	5	11	37794846	37974926	180081	ENSMUSG00000103144	Pcdhga1
531219	18	37964791	+	5	11	37802006	37974923	172918	ENSMUSG00000103332	Pcdhga2
531220	18	37964791	+	5	11	37807360	37974926	167567	ENSMUSG00000104346	Pcdhga3
531221	18	37964791	+	5	11	37813286	37974923	161638	ENSMUSG00000103037	Pcdhgb1
531222	18	37964791	+	5	11	37818263	37974926	156664	ENSMUSG00000103677	Pcdhga4
531223	18	37964791	+	5	11	37822881	37974926	152046	ENSMUSG00000102748	Pcdhgb2
531224	18	37964791	+	5	11	37827433	37974926	147494	ENSMUSG00000103567	Pcdhga5
531225	18	37964791	+	5	11	37840092	37974926	134835	ENSMUSG00000103793	Pcdhga6
531226	18	37964791	+	5	11	37847817	37974926	127110	ENSMUSG00000103472	Pcdhga7
531227	18	37964791	+	5	11	37853422	37974923	121502	ENSMUSG00000103585	Pcdhgb4
531228	18	37964791	+	5	11	37858759	37974926	116168	ENSMUSG00000103897	Pcdhga8
531229	18	37964791	+	5	11	37864062	37974926	110865	ENSMUSG00000103749	Pcdhgb5
531230	18	37964791	+	5	11	37869989	37974923	104935	ENSMUSG00000102440	Pcdhga9
531231	18	37964791	+	5	11	37875147	37974926	99780	ENSMUSG00000103088	Pcdhgb6
531232	18	37964791	+	5	11	37880046	37974926	94881	ENSMUSG00000102222	Pcdhga10
531233	18	37964791	+	5	11	37884653	37974926	90274	ENSMUSG00000104063	Pcdhgb7
531234	18	37964791	+	5	11	37888784	37974926	86143	ENSMUSG00000102742	Pcdhga11
531235	18	37964791	+	5	11	37894854	37974923	80070	ENSMUSG00000103081	Pcdhgb8
531236	18	37964791	+	5	11	37898633	37974926	76294	ENSMUSG00000102428	Pcdhga12
531237	18	37964791	+	5	11	37939417	37974926	35510	ENSMUSG00000102918	Pcdhgc3
531238	18	37964791	+	5	11	37948132	37974926	26795	ENSMUSG00000023036	Pcdhgc4
531239	18	37964791	+	5	11	37952566	37974926	22361	ENSMUSG00000102543	Pcdhgc5
531240	18	37964791	+	5	11	37956932	37973435	16504	ENSMUSG00000102828	Gm38182
531241	18	37964791	+	5	11	37085794	37973253	887460	ENSMUSG00000103458	Gm37013
531242	18	37964791	+	5	11	37102969	37966349	863381	ENSMUSG00000102836	Gm38666
531243	18	37964791	+	5	11	37108994	37966349	857356	ENSMUSG00000103125	Gm37388
531244	18	37964791	+	5	11	37794846	37974926	180081	ENSMUSG00000103144	Pcdhga1
531245	18	37964791	+	5	11	37802006	37974923	172918	ENSMUSG00000103332	Pcdhga2
531246	18	37964791	+	5	11	37807360	37974926	167567	ENSMUSG00000104346	Pcdhga3
531247	18	37964791	+	5	11	37813286	37974923	161638	ENSMUSG00000103037	Pcdhgb1
531248	18	37964791	+	5	11	37818263	37974926	156664	ENSMUSG00000103677	Pcdhga4
531249	18	37964791	+	5	11	37822881	37974926	152046	ENSMUSG00000102748	Pcdhgb2
531250	18	37964791	+	5	11	37827433	37974926	147494	ENSMUSG00000103567	Pcdhga5
531251	18	37964791	+	5	11	37840092	37974926	134835	ENSMUSG00000103793	Pcdhga6
531252	18	37964791	+	5	11	37847817	37974926	127110	ENSMUSG00000103472	Pcdhga7
531253	18	37964791	+	5	11	37853422	37974923	121502	ENSMUSG00000103585	Pcdhgb4
531254	18	37964791	+	5	11	37858759	37974926	116168	ENSMUSG00000103897	Pcdhga8
531255	18	37964791	+	5	11	37864062	37974926	110865	ENSMUSG00000103749	Pcdhgb5
531256	18	37964791	+	5	11	37869989	37974923	104935	ENSMUSG00000102440	Pcdhga9
531257	18	37964791	+	5	11	37875147	37974926	99780	ENSMUSG00000103088	Pcdhgb6
531258	18	37964791	+	5	11	37880046	37974926	94881	ENSMUSG00000102222	Pcdhga10
531259	18	37964791	+	5	11	37884653	37974926	90274	ENSMUSG00000104063	Pcdhgb7
531260	18	37964791	+	5	11	37888784	37974926	86143	ENSMUSG00000102742	Pcdhga11
531261	18	37964791	+	5	11	37894854	37974923	80070	ENSMUSG00000103081	Pcdhgb8
531262	18	37964791	+	5	11	37898633	37974926	76294	ENSMUSG00000102428	Pcdhga12
531263	18	37964791	+	5	11	37939417	37974926	35510	ENSMUSG00000102918	Pcdhgc3
531264	18	37964791	+	5	11	37948132	37974926	26795	ENSMUSG00000023036	Pcdhgc4
531265	18	37964791	+	5	11	37952566	37974926	22361	ENSMUSG00000102543	Pcdhgc5
531266	18	37964791	+	5	11	37956932	37973435	16504	ENSMUSG00000102828	Gm38182
531267	18	37964791	+	5	11	37085794	37973253	887460	ENSMUSG00000103458	Gm37013
531268	18	37964791	+	5	11	37102969	37966349	863381	ENSMUSG00000102836	Gm38666
531269	18	37964791	+	5	11	37108994	37966349	857356	ENSMUSG00000103125	Gm37388
531270	18	37964791	+	5	11	37794846	37974926	180081	ENSMUSG00000103144	Pcdhga1
531271	18	37964791	+	5	11	37802006	37974923	172918	ENSMUSG00000103332	Pcdhga2
531272	18	37964791	+	5	11	37807360	37974926	167567	ENSMUSG00000104346	Pcdhga3
531273	18	37964791	+	5	11	37813286	37974923	161638	ENSMUSG00000103037	Pcdhgb1
531274	18	37964791	+	5	11	37818263	37974926	156664	ENSMUSG00000103677	Pcdhga4
531275	18	37964791	+	5	11	37822881	37974926	152046	ENSMUSG00000102748	Pcdhgb2
531276	18	37964791	+	5	11	37827433	37974926	147494	ENSMUSG00000103567	Pcdhga5
531277	18	37964791	+	5	11	37840092	37974926	134835	ENSMUSG00000103793	Pcdhga6
531278	18	37964791	+	5	11	37847817	37974926	127110	ENSMUSG00000103472	Pcdhga7
531279	18	37964791	+	5	11	37853422	37974923	121502	ENSMUSG00000103585	Pcdhgb4
531280	18	37964791	+	5	11	37858759	37974926	116168	ENSMUSG00000103897	Pcdhga8
531281	18	37964791	+	5	11	37864062	37974926	110865	ENSMUSG00000103749	Pcdhgb5
531282	18	37964791	+	5	11	37869989	37974923	104935	ENSMUSG00000102440	Pcdhga9
531283	18	37964791	+	5	11	37875147	37974926	99780	ENSMUSG00000103088	Pcdhgb6
531284	18	37964791	+	5	11	37880046	37974926	94881	ENSMUSG00000102222	Pcdhga10
531285	18	37964791	+	5	11	37884653	37974926	90274	ENSMUSG00000104063	Pcdhgb7
531286	18	37964791	+	5	11	37888784	37974926	86143	ENSMUSG00000102742	Pcdhga11
531287	18	37964791	+	5	11	37894854	37974923	80070	ENSMUSG00000103081	Pcdhgb8
531288	18	37964791	+	5	11	37898633	37974926	76294	ENSMUSG00000102428	Pcdhga12
531289	18	37964791	+	5	11	37939417	37974926	35510	ENSMUSG00000102918	Pcdhgc3
531290	18	37964791	+	5	11	37948132	37974926	26795	ENSMUSG00000023036	Pcdhgc4
531291	18	37964791	+	5	11	37952566	37974926	22361	ENSMUSG00000102543	Pcdhgc5
531292	18	37964791	+	5	11	37956932	37973435	16504	ENSMUSG00000102828	Gm38182
531293	18	37964791	+	5	11	37085794	37973253	887460	ENSMUSG00000103458	Gm37013
531294	18	37964791	+	5	11	37102969	37966349	863381	ENSMUSG00000102836	Gm38666
531295	18	37964791	+	5	11	37108994	37966349	857356	ENSMUSG00000103125	Gm37388
531296	18	37964791	+	5	11	37794846	37974926	180081	ENSMUSG00000103144	Pcdhga1
531297	18	37964791	+	5	11	37802006	37974923	172918	ENSMUSG00000103332	Pcdhga2
531298	18	37964791	+	5	11	37807360	37974926	167567	ENSMUSG00000104346	Pcdhga3
531299	18	37964791	+	5	11	37813286	37974923	161638	ENSMUSG00000103037	Pcdhgb1
531300	18	37964791	+	5	11	37818263	37974926	156664	ENSMUSG00000103677	Pcdhga4
531301	18	37964791	+	5	11	37822881	37974926	152046	ENSMUSG00000102748	Pcdhgb2
531302	18	37964791	+	5	11	37827433	37974926	147494	ENSMUSG00000103567	Pcdhga5
531303	18	37964791	+	5	11	37840092	37974926	134835	ENSMUSG00000103793	Pcdhga6
531304	18	37964791	+	5	11	37847817	37974926	127110	ENSMUSG00000103472	Pcdhga7
531305	18	37964791	+	5	11	37853422	37974923	121502	ENSMUSG00000103585	Pcdhgb4
531306	18	37964791	+	5	11	37858759	37974926	116168	ENSMUSG00000103897	Pcdhga8
531307	18	37964791	+	5	11	37864062	37974926	110865	ENSMUSG00000103749	Pcdhgb5
531308	18	37964791	+	5	11	37869989	37974923	104935	ENSMUSG00000102440	Pcdhga9
531309	18	37964791	+	5	11	37875147	37974926	99780	ENSMUSG00000103088	Pcdhgb6
531310	18	37964791	+	5	11	37880046	37974926	94881	ENSMUSG00000102222	Pcdhga10
531311	18	37964791	+	5	11	37884653	37974926	90274	ENSMUSG00000104063	Pcdhgb7
531312	18	37964791	+	5	11	37888784	37974926	86143	ENSMUSG00000102742	Pcdhga11
531313	18	37964791	+	5	11	37894854	37974923	80070	ENSMUSG00000103081	Pcdhgb8
531314	18	37964791	+	5	11	37898633	37974926	76294	ENSMUSG00000102428	Pcdhga12
531315	18	37964791	+	5	11	37939417	37974926	35510	ENSMUSG00000102918	Pcdhgc3
531316	18	37964791	+	5	11	37948132	37974926	26795	ENSMUSG00000023036	Pcdhgc4
531317	18	37964791	+	5	11	37952566	37974926	22361	ENSMUSG00000102543	Pcdhgc5
531318	18	37964791	+	5	11	37956932	37973435	16504	ENSMUSG00000102828	Gm38182
531319	18	37964791	+	5	11	37085794	37973253	887460	ENSMUSG00000103458	Gm37013
531320	18	37964791	+	5	11	37102969	37966349	863381	ENSMUSG00000102836	Gm38666
531321	18	37964791	+	5	11	37108994	37966349	857356	ENSMUSG00000103125	Gm37388
531322	18	37964791	+	5	11	37794846	37974926	180081	ENSMUSG00000103144	Pcdhga1
531323	18	37964791	+	5	11	37802006	37974923	172918	ENSMUSG00000103332	Pcdhga2
531324	18	37964791	+	5	11	37807360	37974926	167567	ENSMUSG00000104346	Pcdhga3
531325	18	37964791	+	5	11	37813286	37974923	161638	ENSMUSG00000103037	Pcdhgb1
531326	18	37964791	+	5	11	37818263	37974926	156664	ENSMUSG00000103677	Pcdhga4
531327	18	37964791	+	5	11	37822881	37974926	152046	ENSMUSG00000102748	Pcdhgb2
531328	18	37964791	+	5	11	37827433	37974926	147494	ENSMUSG00000103567	Pcdhga5
531329	18	37964791	+	5	11	37840092	37974926	134835	ENSMUSG00000103793	Pcdhga6
531330	18	37964791	+	5	11	37847817	37974926	127110	ENSMUSG00000103472	Pcdhga7
531331	18	37964791	+	5	11	37853422	37974923	121502	ENSMUSG00000103585	Pcdhgb4
531332	18	37964791	+	5	11	37858759	37974926	116168	ENSMUSG00000103897	Pcdhga8
531333	18	37964791	+	5	11	37864062	37974926	110865	ENSMUSG00000103749	Pcdhgb5
531334	18	37964791	+	5	11	37869989	37974923	104935	ENSMUSG00000102440	Pcdhga9
531335	18	37964791	+	5	11	37875147	37974926	99780	ENSMUSG00000103088	Pcdhgb6
531336	18	37964791	+	5	11	37880046	37974926	94881	ENSMUSG00000102222	Pcdhga10
531337	18	37964791	+	5	11	37884653	37974926	90274	ENSMUSG00000104063	Pcdhgb7
531338	18	37964791	+	5	11	37888784	37974926	86143	ENSMUSG00000102742	Pcdhga11
531339	18	37964791	+	5	11	37894854	37974923	80070	ENSMUSG00000103081	Pcdhgb8
531340	18	37964791	+	5	11	37898633	37974926	76294	ENSMUSG00000102428	Pcdhga12
531341	18	37964791	+	5	11	37939417	37974926	35510	ENSMUSG00000102918	Pcdhgc3
531342	18	37964791	+	5	11	37948132	37974926	26795	ENSMUSG00000023036	Pcdhgc4
531343	18	37964791	+	5	11	37952566	37974926	22361	ENSMUSG00000102543	Pcdhgc5
531344	18	37964791	+	5	11	37956932	37973435	16504	ENSMUSG00000102828	Gm38182
531345	18	37964791	+	5	11	37085794	37973253	887460	ENSMUSG00000103458	Gm37013
531346	18	37964791	+	5	11	37102969	37966349	863381	ENSMUSG00000102836	Gm38666
531347	18	37964791	+	5	11	37108994	37966349	857356	ENSMUSG00000103125	Gm37388
531348	18	37964791	+	5	11	37794846	37974926	180081	ENSMUSG00000103144	Pcdhga1
531349	18	37964791	+	5	11	37802006	37974923	172918	ENSMUSG00000103332	Pcdhga2
531350	18	37964791	+	5	11	37807360	37974926	167567	ENSMUSG00000104346	Pcdhga3
531351	18	37964791	+	5	11	37813286	37974923	161638	ENSMUSG00000103037	Pcdhgb1
531352	18	37964791	+	5	11	37818263	37974926	156664	ENSMUSG00000103677	Pcdhga4
531353	18	37964791	+	5	11	37822881	37974926	152046	ENSMUSG00000102748	Pcdhgb2
531354	18	37964791	+	5	11	37827433	37974926	147494	ENSMUSG00000103567	Pcdhga5
531355	18	37964791	+	5	11	37840092	37974926	134835	ENSMUSG00000103793	Pcdhga6
531356	18	37964791	+	5	11	37847817	37974926	127110	ENSMUSG00000103472	Pcdhga7
531357	18	37964791	+	5	11	37853422	37974923	121502	ENSMUSG00000103585	Pcdhgb4
531358	18	37964791	+	5	11	37858759	37974926	116168	ENSMUSG00000103897	Pcdhga8
531359	18	37964791	+	5	11	37864062	37974926	110865	ENSMUSG00000103749	Pcdhgb5
531360	18	37964791	+	5	11	37869989	37974923	104935	ENSMUSG00000102440	Pcdhga9
531361	18	37964791	+	5	11	37875147	37974926	99780	ENSMUSG00000103088	Pcdhgb6
531362	18	37964791	+	5	11	37880046	37974926	94881	ENSMUSG00000102222	Pcdhga10
531363	18	37964791	+	5	11	37884653	37974926	90274	ENSMUSG00000104063	Pcdhgb7
531364	18	37964791	+	5	11	37888784	37974926	86143	ENSMUSG00000102742	Pcdhga11
531365	18	37964791	+	5	11	37894854	37974923	80070	ENSMUSG00000103081	Pcdhgb8
531366	18	37964791	+	5	11	37898633	37974926	76294	ENSMUSG00000102428	Pcdhga12
531367	18	37964791	+	5	11	37939417	37974926	35510	ENSMUSG00000102918	Pcdhgc3
531368	18	37964791	+	5	11	37948132	37974926	26795	ENSMUSG00000023036	Pcdhgc4
531369	18	37964791	+	5	11	37952566	37974926	22361	ENSMUSG00000102543	Pcdhgc5
531370	18	37964791	+	5	11	37956932	37973435	16504	ENSMUSG00000102828	Gm38182
531371	18	37964791	+	5	11	37085794	37973253	887460	ENSMUSG00000103458	Gm37013
531372	18	37964791	+	5	11	37102969	37966349	863381	ENSMUSG00000102836	Gm38666
531373	18	37964791	+	5	11	37108994	37966349	857356	ENSMUSG00000103125	Gm37388
531374	18	37964791	+	5	11	37794846	37974926	180081	ENSMUSG00000103144	Pcdhga1
531375	18	37964791	+	5	11	37802006	37974923	172918	ENSMUSG00000103332	Pcdhga2
531376	18	37964791	+	5	11	37807360	37974926	167567	ENSMUSG00000104346	Pcdhga3
531377	18	37964791	+	5	11	37813286	37974923	161638	ENSMUSG00000103037	Pcdhgb1
531378	18	37964791	+	5	11	37818263	37974926	156664	ENSMUSG00000103677	Pcdhga4
531379	18	37964791	+	5	11	37822881	37974926	152046	ENSMUSG00000102748	Pcdhgb2
531380	18	37964791	+	5	11	37827433	37974926	147494	ENSMUSG00000103567	Pcdhga5
531381	18	37964791	+	5	11	37840092	37974926	134835	ENSMUSG00000103793	Pcdhga6
531382	18	37964791	+	5	11	37847817	37974926	127110	ENSMUSG00000103472	Pcdhga7
531383	18	37964791	+	5	11	37853422	37974923	121502	ENSMUSG00000103585	Pcdhgb4
531384	18	37964791	+	5	11	37858759	37974926	116168	ENSMUSG00000103897	Pcdhga8
531385	18	37964791	+	5	11	37864062	37974926	110865	ENSMUSG00000103749	Pcdhgb5
531386	18	37964791	+	5	11	37869989	37974923	104935	ENSMUSG00000102440	Pcdhga9
531387	18	37964791	+	5	11	37875147	37974926	99780	ENSMUSG00000103088	Pcdhgb6
531388	18	37964791	+	5	11	37880046	37974926	94881	ENSMUSG00000102222	Pcdhga10
531389	18	37964791	+	5	11	37884653	37974926	90274	ENSMUSG00000104063	Pcdhgb7
531390	18	37964791	+	5	11	37888784	37974926	86143	ENSMUSG00000102742	Pcdhga11
531391	18	37964791	+	5	11	37894854	37974923	80070	ENSMUSG00000103081	Pcdhgb8
531392	18	37964791	+	5	11	37898633	37974926	76294	ENSMUSG00000102428	Pcdhga12
531393	18	37964791	+	5	11	37939417	37974926	35510	ENSMUSG00000102918	Pcdhgc3
531394	18	37964791	+	5	11	37948132	37974926	26795	ENSMUSG00000023036	Pcdhgc4
531395	18	37964791	+	5	11	37952566	37974926	22361	ENSMUSG00000102543	Pcdhgc5
531396	18	37964791	+	5	11	37956932	37973435	16504	ENSMUSG00000102828	Gm38182
531397	18	37964791	+	5	11	37085794	37973253	887460	ENSMUSG00000103458	Gm37013
531398	18	37964791	+	5	11	37102969	37966349	863381	ENSMUSG00000102836	Gm38666
531399	18	37964791	+	5	11	37108994	37966349	857356	ENSMUSG00000103125	Gm37388
531400	18	37964791	+	5	11	37794846	37974926	180081	ENSMUSG00000103144	Pcdhga1
531401	18	37964791	+	5	11	37802006	37974923	172918	ENSMUSG00000103332	Pcdhga2
531402	18	37964791	+	5	11	37807360	37974926	167567	ENSMUSG00000104346	Pcdhga3
531403	18	37964791	+	5	11	37813286	37974923	161638	ENSMUSG00000103037	Pcdhgb1
531404	18	37964791	+	5	11	37818263	37974926	156664	ENSMUSG00000103677	Pcdhga4
531405	18	37964791	+	5	11	37822881	37974926	152046	ENSMUSG00000102748	Pcdhgb2
531406	18	37964791	+	5	11	37827433	37974926	147494	ENSMUSG00000103567	Pcdhga5
531407	18	37964791	+	5	11	37840092	37974926	134835	ENSMUSG00000103793	Pcdhga6
531408	18	37964791	+	5	11	37847817	37974926	127110	ENSMUSG00000103472	Pcdhga7
531409	18	37964791	+	5	11	37853422	37974923	121502	ENSMUSG00000103585	Pcdhgb4
531410	18	37964791	+	5	11	37858759	37974926	116168	ENSMUSG00000103897	Pcdhga8
531411	18	37964791	+	5	11	37864062	37974926	110865	ENSMUSG00000103749	Pcdhgb5
531412	18	37964791	+	5	11	37869989	37974923	104935	ENSMUSG00000102440	Pcdhga9
531413	18	37964791	+	5	11	37875147	37974926	99780	ENSMUSG00000103088	Pcdhgb6
531414	18	37964791	+	5	11	37880046	37974926	94881	ENSMUSG00000102222	Pcdhga10
531415	18	37964791	+	5	11	37884653	37974926	90274	ENSMUSG00000104063	Pcdhgb7
531416	18	37964791	+	5	11	37888784	37974926	86143	ENSMUSG00000102742	Pcdhga11
531417	18	37964791	+	5	11	37894854	37974923	80070	ENSMUSG00000103081	Pcdhgb8
531418	18	37964791	+	5	11	37898633	37974926	76294	ENSMUSG00000102428	Pcdhga12
531419	18	37964791	+	5	11	37939417	37974926	35510	ENSMUSG00000102918	Pcdhgc3
531420	18	37964791	+	5	11	37948132	37974926	26795	ENSMUSG00000023036	Pcdhgc4
531421	18	37964791	+	5	11	37952566	37974926	22361	ENSMUSG00000102543	Pcdhgc5
531422	18	37964791	+	5	11	37956932	37973435	16504	ENSMUSG00000102828	Gm38182
532128	18	37982030	-	5	7	37976654	38068529	91876	ENSMUSG00000024456	Diaph1
532142	18	37987446	-	8	11	37976654	38068529	91876	ENSMUSG00000024456	Diaph1
532167	18	37997569	-	5	8	37976654	38068529	91876	ENSMUSG00000024456	Diaph1
532175	18	37997578	-	6	20	37976654	38068529	91876	ENSMUSG00000024456	Diaph1
532191	18	38000509	-	9	29	37976654	38068529	91876	ENSMUSG00000024456	Diaph1
532192	18	38000510	-	12	31	37976654	38068529	91876	ENSMUSG00000024456	Diaph1
532202	18	38000886	-	5	5	37976654	38068529	91876	ENSMUSG00000024456	Diaph1
532210	18	38002518	-	6	15	37976654	38068529	91876	ENSMUSG00000024456	Diaph1
532215	18	38002524	-	5	15	37976654	38068529	91876	ENSMUSG00000024456	Diaph1
532235	18	38006486	-	5	29	37976654	38068529	91876	ENSMUSG00000024456	Diaph1
532238	18	38006489	-	10	25	37976654	38068529	91876	ENSMUSG00000024456	Diaph1
532241	18	38006493	-	5	10	37976654	38068529	91876	ENSMUSG00000024456	Diaph1
532298	18	38011261	-	7	10	37976654	38068529	91876	ENSMUSG00000024456	Diaph1
532319	18	38014330	-	8	18	37976654	38068529	91876	ENSMUSG00000024456	Diaph1
532343	18	38015570	-	8	24	37976654	38068529	91876	ENSMUSG00000024456	Diaph1
532346	18	38015573	-	6	42	37976654	38068529	91876	ENSMUSG00000024456	Diaph1
532347	18	38015574	-	8	37	37976654	38068529	91876	ENSMUSG00000024456	Diaph1
532348	18	38015575	-	6	39	37976654	38068529	91876	ENSMUSG00000024456	Diaph1
532349	18	38015576	-	10	38	37976654	38068529	91876	ENSMUSG00000024456	Diaph1
532372	18	38020808	-	5	9	37976654	38068529	91876	ENSMUSG00000024456	Diaph1
532375	18	38020835	-	7	17	37976654	38068529	91876	ENSMUSG00000024456	Diaph1
532390	18	38021107	-	5	9	37976654	38068529	91876	ENSMUSG00000024456	Diaph1
532397	18	38021731	-	5	6	37976654	38068529	91876	ENSMUSG00000024456	Diaph1
532430	18	38042909	-	7	23	37976654	38068529	91876	ENSMUSG00000024456	Diaph1
532431	18	38042910	-	5	25	37976654	38068529	91876	ENSMUSG00000024456	Diaph1
532435	18	38042914	-	5	21	37976654	38068529	91876	ENSMUSG00000024456	Diaph1
532474	18	38046981	-	10	14	37976654	38068529	91876	ENSMUSG00000024456	Diaph1
532506	18	38063456	-	5	7	37976654	38068529	91876	ENSMUSG00000024456	Diaph1
532526	18	38064532	-	8	11	37976654	38068529	91876	ENSMUSG00000024456	Diaph1
532618	18	38424944	+	7	11	38417590	38450902	33313	ENSMUSG00000060450	Rnf14
532692	18	38559990	+	10	18	38543449	38598356	54908	ENSMUSG00000024425	Ndfip1
532694	18	38559992	+	5	27	38543449	38598356	54908	ENSMUSG00000024425	Ndfip1
532697	18	38559995	+	6	16	38543449	38598356	54908	ENSMUSG00000024425	Ndfip1
532700	18	38560001	+	6	9	38543449	38598356	54908	ENSMUSG00000024425	Ndfip1
532706	18	38561523	+	6	15	38543449	38598356	54908	ENSMUSG00000024425	Ndfip1
532726	18	38563664	+	6	17	38543449	38598356	54908	ENSMUSG00000024425	Ndfip1
532727	18	38563665	+	8	18	38543449	38598356	54908	ENSMUSG00000024425	Ndfip1
532739	18	38563709	+	6	18	38543449	38598356	54908	ENSMUSG00000024425	Ndfip1
532740	18	38563710	+	7	23	38543449	38598356	54908	ENSMUSG00000024425	Ndfip1
532743	18	38563713	+	5	22	38543449	38598356	54908	ENSMUSG00000024425	Ndfip1
532747	18	38563717	+	9	18	38543449	38598356	54908	ENSMUSG00000024425	Ndfip1
532766	18	38569120	+	10	16	38543449	38598356	54908	ENSMUSG00000024425	Ndfip1
532830	18	38586381	+	5	12	38543449	38598356	54908	ENSMUSG00000024425	Ndfip1
532836	18	38587974	+	5	9	38543449	38598356	54908	ENSMUSG00000024425	Ndfip1
532854	18	38589931	+	7	17	38543449	38598356	54908	ENSMUSG00000024425	Ndfip1
532861	18	38589938	+	6	31	38543449	38598356	54908	ENSMUSG00000024425	Ndfip1
532862	18	38589939	+	5	30	38543449	38598356	54908	ENSMUSG00000024425	Ndfip1
532863	18	38589940	+	14	30	38543449	38598356	54908	ENSMUSG00000024425	Ndfip1
532867	18	38589945	+	8	11	38543449	38598356	54908	ENSMUSG00000024425	Ndfip1
532869	18	38589995	+	5	9	38543449	38598356	54908	ENSMUSG00000024425	Ndfip1
532878	18	38590811	+	5	9	38543449	38598356	54908	ENSMUSG00000024425	Ndfip1
532892	18	38735779	+	5	5	38734587	38922098	187512	ENSMUSG00000118257	9630014M24Rik
532897	18	38799680	+	5	5	38734587	38922098	187512	ENSMUSG00000118257	9630014M24Rik
532918	18	38847706	+	5	10	38734587	38922098	187512	ENSMUSG00000118257	9630014M24Rik
532919	18	38847706	+	5	10	38809771	39243587	433817	ENSMUSG00000118193	Arhgap26
532920	18	38847706	+	5	10	38734587	38922098	187512	ENSMUSG00000118257	9630014M24Rik
532921	18	38847706	+	5	10	38809771	39243587	433817	ENSMUSG00000118193	Arhgap26
533009	18	39131970	+	5	17	38809771	39243587	433817	ENSMUSG00000118193	Arhgap26
533010	18	39131970	+	5	17	39126198	39509337	383140	ENSMUSG00000036452	Arhgap26
533011	18	39131970	+	5	17	38809771	39243587	433817	ENSMUSG00000118193	Arhgap26
533012	18	39131970	+	5	17	39126198	39509337	383140	ENSMUSG00000036452	Arhgap26
533025	18	39131974	+	6	29	38809771	39243587	433817	ENSMUSG00000118193	Arhgap26
533026	18	39131974	+	6	29	39126198	39509337	383140	ENSMUSG00000036452	Arhgap26
533027	18	39131974	+	6	29	38809771	39243587	433817	ENSMUSG00000118193	Arhgap26
533028	18	39131974	+	6	29	39126198	39509337	383140	ENSMUSG00000036452	Arhgap26
533029	18	39131975	+	5	32	38809771	39243587	433817	ENSMUSG00000118193	Arhgap26
533030	18	39131975	+	5	32	39126198	39509337	383140	ENSMUSG00000036452	Arhgap26
533031	18	39131975	+	5	32	38809771	39243587	433817	ENSMUSG00000118193	Arhgap26
533032	18	39131975	+	5	32	39126198	39509337	383140	ENSMUSG00000036452	Arhgap26
533033	18	39131976	+	9	32	38809771	39243587	433817	ENSMUSG00000118193	Arhgap26
533034	18	39131976	+	9	32	39126198	39509337	383140	ENSMUSG00000036452	Arhgap26
533035	18	39131976	+	9	32	38809771	39243587	433817	ENSMUSG00000118193	Arhgap26
533036	18	39131976	+	9	32	39126198	39509337	383140	ENSMUSG00000036452	Arhgap26
533041	18	39131978	+	6	27	38809771	39243587	433817	ENSMUSG00000118193	Arhgap26
533042	18	39131978	+	6	27	39126198	39509337	383140	ENSMUSG00000036452	Arhgap26
533043	18	39131978	+	6	27	38809771	39243587	433817	ENSMUSG00000118193	Arhgap26
533044	18	39131978	+	6	27	39126198	39509337	383140	ENSMUSG00000036452	Arhgap26
533093	18	39132009	+	6	15	38809771	39243587	433817	ENSMUSG00000118193	Arhgap26
533094	18	39132009	+	6	15	39126198	39509337	383140	ENSMUSG00000036452	Arhgap26
533095	18	39132009	+	6	15	38809771	39243587	433817	ENSMUSG00000118193	Arhgap26
533096	18	39132009	+	6	15	39126198	39509337	383140	ENSMUSG00000036452	Arhgap26
533315	18	39135637	+	6	23	38809771	39243587	433817	ENSMUSG00000118193	Arhgap26
533316	18	39135637	+	6	23	39126198	39509337	383140	ENSMUSG00000036452	Arhgap26
533317	18	39135637	+	6	23	38809771	39243587	433817	ENSMUSG00000118193	Arhgap26
533318	18	39135637	+	6	23	39126198	39509337	383140	ENSMUSG00000036452	Arhgap26
533323	18	39135640	+	9	28	38809771	39243587	433817	ENSMUSG00000118193	Arhgap26
533324	18	39135640	+	9	28	39126198	39509337	383140	ENSMUSG00000036452	Arhgap26
533325	18	39135640	+	9	28	38809771	39243587	433817	ENSMUSG00000118193	Arhgap26
533326	18	39135640	+	9	28	39126198	39509337	383140	ENSMUSG00000036452	Arhgap26
533327	18	39135641	+	5	24	38809771	39243587	433817	ENSMUSG00000118193	Arhgap26
533328	18	39135641	+	5	24	39126198	39509337	383140	ENSMUSG00000036452	Arhgap26
533329	18	39135641	+	5	24	38809771	39243587	433817	ENSMUSG00000118193	Arhgap26
533330	18	39135641	+	5	24	39126198	39509337	383140	ENSMUSG00000036452	Arhgap26
533393	18	39139127	+	5	28	38809771	39243587	433817	ENSMUSG00000118193	Arhgap26
533394	18	39139127	+	5	28	39126198	39509337	383140	ENSMUSG00000036452	Arhgap26
533395	18	39139127	+	5	28	38809771	39243587	433817	ENSMUSG00000118193	Arhgap26
533396	18	39139127	+	5	28	39126198	39509337	383140	ENSMUSG00000036452	Arhgap26
533397	18	39139128	+	11	37	38809771	39243587	433817	ENSMUSG00000118193	Arhgap26
533398	18	39139128	+	11	37	39126198	39509337	383140	ENSMUSG00000036452	Arhgap26
533399	18	39139128	+	11	37	38809771	39243587	433817	ENSMUSG00000118193	Arhgap26
533400	18	39139128	+	11	37	39126198	39509337	383140	ENSMUSG00000036452	Arhgap26
533401	18	39139129	+	8	54	38809771	39243587	433817	ENSMUSG00000118193	Arhgap26
533402	18	39139129	+	8	54	39126198	39509337	383140	ENSMUSG00000036452	Arhgap26
533403	18	39139129	+	8	54	38809771	39243587	433817	ENSMUSG00000118193	Arhgap26
533404	18	39139129	+	8	54	39126198	39509337	383140	ENSMUSG00000036452	Arhgap26
533409	18	39139131	+	9	58	38809771	39243587	433817	ENSMUSG00000118193	Arhgap26
533410	18	39139131	+	9	58	39126198	39509337	383140	ENSMUSG00000036452	Arhgap26
533411	18	39139131	+	9	58	38809771	39243587	433817	ENSMUSG00000118193	Arhgap26
533412	18	39139131	+	9	58	39126198	39509337	383140	ENSMUSG00000036452	Arhgap26
533413	18	39139132	+	17	48	38809771	39243587	433817	ENSMUSG00000118193	Arhgap26
533414	18	39139132	+	17	48	39126198	39509337	383140	ENSMUSG00000036452	Arhgap26
533415	18	39139132	+	17	48	38809771	39243587	433817	ENSMUSG00000118193	Arhgap26
533416	18	39139132	+	17	48	39126198	39509337	383140	ENSMUSG00000036452	Arhgap26
533421	18	39139134	+	5	38	38809771	39243587	433817	ENSMUSG00000118193	Arhgap26
533422	18	39139134	+	5	38	39126198	39509337	383140	ENSMUSG00000036452	Arhgap26
533423	18	39139134	+	5	38	38809771	39243587	433817	ENSMUSG00000118193	Arhgap26
533424	18	39139134	+	5	38	39126198	39509337	383140	ENSMUSG00000036452	Arhgap26
533441	18	39139139	+	5	12	38809771	39243587	433817	ENSMUSG00000118193	Arhgap26
533442	18	39139139	+	5	12	39126198	39509337	383140	ENSMUSG00000036452	Arhgap26
533443	18	39139139	+	5	12	38809771	39243587	433817	ENSMUSG00000118193	Arhgap26
533444	18	39139139	+	5	12	39126198	39509337	383140	ENSMUSG00000036452	Arhgap26
533537	18	39143626	+	6	12	38809771	39243587	433817	ENSMUSG00000118193	Arhgap26
533538	18	39143626	+	6	12	39126198	39509337	383140	ENSMUSG00000036452	Arhgap26
533539	18	39143626	+	6	12	38809771	39243587	433817	ENSMUSG00000118193	Arhgap26
533540	18	39143626	+	6	12	39126198	39509337	383140	ENSMUSG00000036452	Arhgap26
533585	18	39146438	+	8	18	38809771	39243587	433817	ENSMUSG00000118193	Arhgap26
533586	18	39146438	+	8	18	39126198	39509337	383140	ENSMUSG00000036452	Arhgap26
533587	18	39146438	+	8	18	38809771	39243587	433817	ENSMUSG00000118193	Arhgap26
533588	18	39146438	+	8	18	39126198	39509337	383140	ENSMUSG00000036452	Arhgap26
533673	18	39150256	+	5	16	38809771	39243587	433817	ENSMUSG00000118193	Arhgap26
533674	18	39150256	+	5	16	39126198	39509337	383140	ENSMUSG00000036452	Arhgap26
533675	18	39150256	+	5	16	38809771	39243587	433817	ENSMUSG00000118193	Arhgap26
533676	18	39150256	+	5	16	39126198	39509337	383140	ENSMUSG00000036452	Arhgap26
533677	18	39150257	+	5	18	38809771	39243587	433817	ENSMUSG00000118193	Arhgap26
533678	18	39150257	+	5	18	39126198	39509337	383140	ENSMUSG00000036452	Arhgap26
533679	18	39150257	+	5	18	38809771	39243587	433817	ENSMUSG00000118193	Arhgap26
533680	18	39150257	+	5	18	39126198	39509337	383140	ENSMUSG00000036452	Arhgap26
533693	18	39150261	+	10	31	38809771	39243587	433817	ENSMUSG00000118193	Arhgap26
533694	18	39150261	+	10	31	39126198	39509337	383140	ENSMUSG00000036452	Arhgap26
533695	18	39150261	+	10	31	38809771	39243587	433817	ENSMUSG00000118193	Arhgap26
533696	18	39150261	+	10	31	39126198	39509337	383140	ENSMUSG00000036452	Arhgap26
533697	18	39150262	+	10	30	38809771	39243587	433817	ENSMUSG00000118193	Arhgap26
533698	18	39150262	+	10	30	39126198	39509337	383140	ENSMUSG00000036452	Arhgap26
533699	18	39150262	+	10	30	38809771	39243587	433817	ENSMUSG00000118193	Arhgap26
533700	18	39150262	+	10	30	39126198	39509337	383140	ENSMUSG00000036452	Arhgap26
533731	18	39154738	+	5	33	38809771	39243587	433817	ENSMUSG00000118193	Arhgap26
533732	18	39154738	+	5	33	39126198	39509337	383140	ENSMUSG00000036452	Arhgap26
533733	18	39154738	+	5	33	38809771	39243587	433817	ENSMUSG00000118193	Arhgap26
533734	18	39154738	+	5	33	39126198	39509337	383140	ENSMUSG00000036452	Arhgap26
533735	18	39154739	+	7	32	38809771	39243587	433817	ENSMUSG00000118193	Arhgap26
533736	18	39154739	+	7	32	39126198	39509337	383140	ENSMUSG00000036452	Arhgap26
533737	18	39154739	+	7	32	38809771	39243587	433817	ENSMUSG00000118193	Arhgap26
533738	18	39154739	+	7	32	39126198	39509337	383140	ENSMUSG00000036452	Arhgap26
533739	18	39154740	+	8	29	38809771	39243587	433817	ENSMUSG00000118193	Arhgap26
533740	18	39154740	+	8	29	39126198	39509337	383140	ENSMUSG00000036452	Arhgap26
533741	18	39154740	+	8	29	38809771	39243587	433817	ENSMUSG00000118193	Arhgap26
533742	18	39154740	+	8	29	39126198	39509337	383140	ENSMUSG00000036452	Arhgap26
533903	18	39164584	+	6	30	38809771	39243587	433817	ENSMUSG00000118193	Arhgap26
533904	18	39164584	+	6	30	39126198	39509337	383140	ENSMUSG00000036452	Arhgap26
533905	18	39164584	+	6	30	38809771	39243587	433817	ENSMUSG00000118193	Arhgap26
533906	18	39164584	+	6	30	39126198	39509337	383140	ENSMUSG00000036452	Arhgap26
533907	18	39164585	+	7	33	38809771	39243587	433817	ENSMUSG00000118193	Arhgap26
533908	18	39164585	+	7	33	39126198	39509337	383140	ENSMUSG00000036452	Arhgap26
533909	18	39164585	+	7	33	38809771	39243587	433817	ENSMUSG00000118193	Arhgap26
533910	18	39164585	+	7	33	39126198	39509337	383140	ENSMUSG00000036452	Arhgap26
533911	18	39164586	+	8	36	38809771	39243587	433817	ENSMUSG00000118193	Arhgap26
533912	18	39164586	+	8	36	39126198	39509337	383140	ENSMUSG00000036452	Arhgap26
533913	18	39164586	+	8	36	38809771	39243587	433817	ENSMUSG00000118193	Arhgap26
533914	18	39164586	+	8	36	39126198	39509337	383140	ENSMUSG00000036452	Arhgap26
533923	18	39164589	+	5	27	38809771	39243587	433817	ENSMUSG00000118193	Arhgap26
533924	18	39164589	+	5	27	39126198	39509337	383140	ENSMUSG00000036452	Arhgap26
533925	18	39164589	+	5	27	38809771	39243587	433817	ENSMUSG00000118193	Arhgap26
533926	18	39164589	+	5	27	39126198	39509337	383140	ENSMUSG00000036452	Arhgap26
533943	18	39164594	+	7	17	38809771	39243587	433817	ENSMUSG00000118193	Arhgap26
533944	18	39164594	+	7	17	39126198	39509337	383140	ENSMUSG00000036452	Arhgap26
533945	18	39164594	+	7	17	38809771	39243587	433817	ENSMUSG00000118193	Arhgap26
533946	18	39164594	+	7	17	39126198	39509337	383140	ENSMUSG00000036452	Arhgap26
534007	18	39166374	+	5	13	38809771	39243587	433817	ENSMUSG00000118193	Arhgap26
534008	18	39166374	+	5	13	39126198	39509337	383140	ENSMUSG00000036452	Arhgap26
534009	18	39166374	+	5	13	38809771	39243587	433817	ENSMUSG00000118193	Arhgap26
534010	18	39166374	+	5	13	39126198	39509337	383140	ENSMUSG00000036452	Arhgap26
534121	18	39170976	+	5	12	38809771	39243587	433817	ENSMUSG00000118193	Arhgap26
534122	18	39170976	+	5	12	39126198	39509337	383140	ENSMUSG00000036452	Arhgap26
534123	18	39170976	+	5	12	38809771	39243587	433817	ENSMUSG00000118193	Arhgap26
534124	18	39170976	+	5	12	39126198	39509337	383140	ENSMUSG00000036452	Arhgap26
534291	18	39179316	+	24	29	38809771	39243587	433817	ENSMUSG00000118193	Arhgap26
534292	18	39179316	+	24	29	39126198	39509337	383140	ENSMUSG00000036452	Arhgap26
534293	18	39179316	+	24	29	38809771	39243587	433817	ENSMUSG00000118193	Arhgap26
534294	18	39179316	+	24	29	39126198	39509337	383140	ENSMUSG00000036452	Arhgap26
534377	18	39180258	+	8	21	38809771	39243587	433817	ENSMUSG00000118193	Arhgap26
534378	18	39180258	+	8	21	39126198	39509337	383140	ENSMUSG00000036452	Arhgap26
534379	18	39180258	+	8	21	38809771	39243587	433817	ENSMUSG00000118193	Arhgap26
534380	18	39180258	+	8	21	39126198	39509337	383140	ENSMUSG00000036452	Arhgap26
534415	18	39180967	+	6	11	38809771	39243587	433817	ENSMUSG00000118193	Arhgap26
534416	18	39180967	+	6	11	39126198	39509337	383140	ENSMUSG00000036452	Arhgap26
534417	18	39180967	+	6	11	38809771	39243587	433817	ENSMUSG00000118193	Arhgap26
534418	18	39180967	+	6	11	39126198	39509337	383140	ENSMUSG00000036452	Arhgap26
534431	18	39180973	+	6	12	38809771	39243587	433817	ENSMUSG00000118193	Arhgap26
534432	18	39180973	+	6	12	39126198	39509337	383140	ENSMUSG00000036452	Arhgap26
534433	18	39180973	+	6	12	38809771	39243587	433817	ENSMUSG00000118193	Arhgap26
534434	18	39180973	+	6	12	39126198	39509337	383140	ENSMUSG00000036452	Arhgap26
534605	18	39190213	+	6	11	38809771	39243587	433817	ENSMUSG00000118193	Arhgap26
534606	18	39190213	+	6	11	39126198	39509337	383140	ENSMUSG00000036452	Arhgap26
534607	18	39190213	+	6	11	38809771	39243587	433817	ENSMUSG00000118193	Arhgap26
534608	18	39190213	+	6	11	39126198	39509337	383140	ENSMUSG00000036452	Arhgap26
534617	18	39190218	+	7	10	38809771	39243587	433817	ENSMUSG00000118193	Arhgap26
534618	18	39190218	+	7	10	39126198	39509337	383140	ENSMUSG00000036452	Arhgap26
534619	18	39190218	+	7	10	38809771	39243587	433817	ENSMUSG00000118193	Arhgap26
534620	18	39190218	+	7	10	39126198	39509337	383140	ENSMUSG00000036452	Arhgap26
534757	18	39195612	+	9	22	38809771	39243587	433817	ENSMUSG00000118193	Arhgap26
534758	18	39195612	+	9	22	39126198	39509337	383140	ENSMUSG00000036452	Arhgap26
534759	18	39195612	+	9	22	38809771	39243587	433817	ENSMUSG00000118193	Arhgap26
534760	18	39195612	+	9	22	39126198	39509337	383140	ENSMUSG00000036452	Arhgap26
534769	18	39195615	+	8	34	38809771	39243587	433817	ENSMUSG00000118193	Arhgap26
534770	18	39195615	+	8	34	39126198	39509337	383140	ENSMUSG00000036452	Arhgap26
534771	18	39195615	+	8	34	38809771	39243587	433817	ENSMUSG00000118193	Arhgap26
534772	18	39195615	+	8	34	39126198	39509337	383140	ENSMUSG00000036452	Arhgap26
534777	18	39195617	+	6	28	38809771	39243587	433817	ENSMUSG00000118193	Arhgap26
534778	18	39195617	+	6	28	39126198	39509337	383140	ENSMUSG00000036452	Arhgap26
534779	18	39195617	+	6	28	38809771	39243587	433817	ENSMUSG00000118193	Arhgap26
534780	18	39195617	+	6	28	39126198	39509337	383140	ENSMUSG00000036452	Arhgap26
534781	18	39195618	+	6	26	38809771	39243587	433817	ENSMUSG00000118193	Arhgap26
534782	18	39195618	+	6	26	39126198	39509337	383140	ENSMUSG00000036452	Arhgap26
534783	18	39195618	+	6	26	38809771	39243587	433817	ENSMUSG00000118193	Arhgap26
534784	18	39195618	+	6	26	39126198	39509337	383140	ENSMUSG00000036452	Arhgap26
535261	18	39236139	+	5	14	38809771	39243587	433817	ENSMUSG00000118193	Arhgap26
535262	18	39236139	+	5	14	39126198	39509337	383140	ENSMUSG00000036452	Arhgap26
535263	18	39236139	+	5	14	38809771	39243587	433817	ENSMUSG00000118193	Arhgap26
535264	18	39236139	+	5	14	39126198	39509337	383140	ENSMUSG00000036452	Arhgap26
535265	18	39236140	+	7	14	38809771	39243587	433817	ENSMUSG00000118193	Arhgap26
535266	18	39236140	+	7	14	39126198	39509337	383140	ENSMUSG00000036452	Arhgap26
535267	18	39236140	+	7	14	38809771	39243587	433817	ENSMUSG00000118193	Arhgap26
535268	18	39236140	+	7	14	39126198	39509337	383140	ENSMUSG00000036452	Arhgap26
535351	18	39237701	+	5	14	38809771	39243587	433817	ENSMUSG00000118193	Arhgap26
535352	18	39237701	+	5	14	39126198	39509337	383140	ENSMUSG00000036452	Arhgap26
535353	18	39237701	+	5	14	38809771	39243587	433817	ENSMUSG00000118193	Arhgap26
535354	18	39237701	+	5	14	39126198	39509337	383140	ENSMUSG00000036452	Arhgap26
535373	18	39248244	+	6	9	39126198	39509337	383140	ENSMUSG00000036452	Arhgap26
535396	18	39249140	+	6	16	39126198	39509337	383140	ENSMUSG00000036452	Arhgap26
535416	18	39261744	+	5	5	39126198	39509337	383140	ENSMUSG00000036452	Arhgap26
535491	18	39285889	+	7	8	39126198	39509337	383140	ENSMUSG00000036452	Arhgap26
535502	18	39287963	+	5	21	39126198	39509337	383140	ENSMUSG00000036452	Arhgap26
535504	18	39287965	+	5	31	39126198	39509337	383140	ENSMUSG00000036452	Arhgap26
535505	18	39287966	+	6	32	39126198	39509337	383140	ENSMUSG00000036452	Arhgap26
535506	18	39287967	+	6	35	39126198	39509337	383140	ENSMUSG00000036452	Arhgap26
535507	18	39287968	+	5	34	39126198	39509337	383140	ENSMUSG00000036452	Arhgap26
535509	18	39287970	+	8	24	39126198	39509337	383140	ENSMUSG00000036452	Arhgap26
535558	18	39301695	+	5	10	39126198	39509337	383140	ENSMUSG00000036452	Arhgap26
535562	18	39303609	+	5	27	39126198	39509337	383140	ENSMUSG00000036452	Arhgap26
535564	18	39303611	+	15	27	39126198	39509337	383140	ENSMUSG00000036452	Arhgap26
535568	18	39303618	+	5	8	39126198	39509337	383140	ENSMUSG00000036452	Arhgap26
535578	18	39309663	+	6	29	39126198	39509337	383140	ENSMUSG00000036452	Arhgap26
535579	18	39309664	+	6	28	39126198	39509337	383140	ENSMUSG00000036452	Arhgap26
535581	18	39309666	+	7	31	39126198	39509337	383140	ENSMUSG00000036452	Arhgap26
535583	18	39309668	+	7	21	39126198	39509337	383140	ENSMUSG00000036452	Arhgap26
535601	18	39310938	+	7	19	39126198	39509337	383140	ENSMUSG00000036452	Arhgap26
535602	18	39310939	+	9	19	39126198	39509337	383140	ENSMUSG00000036452	Arhgap26
535620	18	39332663	+	5	10	39126198	39509337	383140	ENSMUSG00000036452	Arhgap26
535668	18	39354632	+	8	23	39126198	39509337	383140	ENSMUSG00000036452	Arhgap26
535708	18	39364022	+	5	27	39126198	39509337	383140	ENSMUSG00000036452	Arhgap26
535710	18	39364025	+	17	24	39126198	39509337	383140	ENSMUSG00000036452	Arhgap26
535719	18	39364275	+	5	9	39126198	39509337	383140	ENSMUSG00000036452	Arhgap26
535727	18	39374621	+	10	14	39126198	39509337	383140	ENSMUSG00000036452	Arhgap26
535743	18	39386352	+	5	8	39126198	39509337	383140	ENSMUSG00000036452	Arhgap26
535765	18	39392300	+	5	10	39126198	39509337	383140	ENSMUSG00000036452	Arhgap26
535813	18	39441575	+	11	15	39126198	39509337	383140	ENSMUSG00000036452	Arhgap26
535818	18	39445689	+	5	18	39126198	39509337	383140	ENSMUSG00000036452	Arhgap26
535820	18	39445691	+	6	19	39126198	39509337	383140	ENSMUSG00000036452	Arhgap26
535867	18	39455148	+	5	8	39126198	39509337	383140	ENSMUSG00000036452	Arhgap26
535897	18	39468126	+	6	19	39126198	39509337	383140	ENSMUSG00000036452	Arhgap26
535899	18	39468128	+	6	20	39126198	39509337	383140	ENSMUSG00000036452	Arhgap26
535917	18	39471531	+	6	13	39126198	39509337	383140	ENSMUSG00000036452	Arhgap26
535946	18	39476300	+	7	24	39126198	39509337	383140	ENSMUSG00000036452	Arhgap26
535947	18	39476301	+	10	30	39126198	39509337	383140	ENSMUSG00000036452	Arhgap26
535950	18	39476304	+	7	25	39126198	39509337	383140	ENSMUSG00000036452	Arhgap26
535989	18	39485493	+	5	18	39126198	39509337	383140	ENSMUSG00000036452	Arhgap26
535990	18	39485494	+	7	19	39126198	39509337	383140	ENSMUSG00000036452	Arhgap26
536102	18	39547900	-	8	22	39543598	39652474	108877	ENSMUSG00000024431	Nr3c1
536103	18	39547901	-	7	21	39543598	39652474	108877	ENSMUSG00000024431	Nr3c1
536107	18	39547905	-	9	26	39543598	39652474	108877	ENSMUSG00000024431	Nr3c1
536108	18	39547906	-	8	24	39543598	39652474	108877	ENSMUSG00000024431	Nr3c1
536125	18	39548165	-	7	9	39543598	39652474	108877	ENSMUSG00000024431	Nr3c1
536148	18	39567402	-	8	17	39543598	39652474	108877	ENSMUSG00000024431	Nr3c1
536159	18	39567453	-	5	11	39543598	39652474	108877	ENSMUSG00000024431	Nr3c1
536164	18	39567478	-	7	18	39543598	39652474	108877	ENSMUSG00000024431	Nr3c1
536167	18	39567481	-	6	28	39543598	39652474	108877	ENSMUSG00000024431	Nr3c1
536168	18	39567482	-	10	21	39543598	39652474	108877	ENSMUSG00000024431	Nr3c1
536169	18	39571140	-	6	9	39543598	39652474	108877	ENSMUSG00000024431	Nr3c1
536191	18	39572941	-	7	18	39543598	39652474	108877	ENSMUSG00000024431	Nr3c1
536204	18	39578288	-	7	14	39543598	39652474	108877	ENSMUSG00000024431	Nr3c1
536208	18	39578292	-	11	26	39543598	39652474	108877	ENSMUSG00000024431	Nr3c1
536209	18	39578293	-	9	24	39543598	39652474	108877	ENSMUSG00000024431	Nr3c1
536212	18	39578713	-	6	12	39543598	39652474	108877	ENSMUSG00000024431	Nr3c1
536232	18	39582595	-	9	22	39543598	39652474	108877	ENSMUSG00000024431	Nr3c1
536236	18	39582599	-	6	16	39543598	39652474	108877	ENSMUSG00000024431	Nr3c1
536239	18	39582616	-	5	8	39543598	39652474	108877	ENSMUSG00000024431	Nr3c1
536250	18	39583489	-	6	9	39543598	39652474	108877	ENSMUSG00000024431	Nr3c1
536262	18	39592191	-	5	8	39543598	39652474	108877	ENSMUSG00000024431	Nr3c1
536283	18	39593629	-	5	7	39543598	39652474	108877	ENSMUSG00000024431	Nr3c1
536287	18	39593662	-	5	8	39543598	39652474	108877	ENSMUSG00000024431	Nr3c1
536291	18	39593696	-	5	9	39543598	39652474	108877	ENSMUSG00000024431	Nr3c1
536295	18	39593702	-	6	13	39543598	39652474	108877	ENSMUSG00000024431	Nr3c1
536331	18	39599414	-	7	9	39543598	39652474	108877	ENSMUSG00000024431	Nr3c1
536343	18	39601559	-	7	14	39543598	39652474	108877	ENSMUSG00000024431	Nr3c1
536362	18	39602196	-	6	7	39543598	39652474	108877	ENSMUSG00000024431	Nr3c1
536364	18	39602201	-	9	10	39543598	39652474	108877	ENSMUSG00000024431	Nr3c1
536373	18	39602858	-	6	8	39543598	39652474	108877	ENSMUSG00000024431	Nr3c1
536377	18	39602887	-	5	12	39543598	39652474	108877	ENSMUSG00000024431	Nr3c1
536414	18	39607803	-	5	14	39543598	39652474	108877	ENSMUSG00000024431	Nr3c1
536421	18	39607810	-	5	35	39543598	39652474	108877	ENSMUSG00000024431	Nr3c1
536422	18	39607811	-	6	44	39543598	39652474	108877	ENSMUSG00000024431	Nr3c1
536423	18	39607812	-	13	49	39543598	39652474	108877	ENSMUSG00000024431	Nr3c1
536424	18	39607813	-	7	52	39543598	39652474	108877	ENSMUSG00000024431	Nr3c1
536425	18	39607814	-	10	47	39543598	39652474	108877	ENSMUSG00000024431	Nr3c1
536426	18	39607815	-	6	41	39543598	39652474	108877	ENSMUSG00000024431	Nr3c1
536427	18	39607816	-	5	28	39543598	39652474	108877	ENSMUSG00000024431	Nr3c1
536435	18	39608055	-	5	6	39543598	39652474	108877	ENSMUSG00000024431	Nr3c1
536459	18	39610648	-	5	5	39543598	39652474	108877	ENSMUSG00000024431	Nr3c1
536498	18	39613418	-	5	12	39543598	39652474	108877	ENSMUSG00000024431	Nr3c1
536505	18	39613529	-	7	23	39543598	39652474	108877	ENSMUSG00000024431	Nr3c1
536506	18	39613530	-	5	19	39543598	39652474	108877	ENSMUSG00000024431	Nr3c1
536508	18	39613532	-	5	19	39543598	39652474	108877	ENSMUSG00000024431	Nr3c1
536519	18	39613628	-	5	14	39543598	39652474	108877	ENSMUSG00000024431	Nr3c1
536557	18	39615563	-	5	12	39543598	39652474	108877	ENSMUSG00000024431	Nr3c1
536580	18	39616639	-	8	18	39543598	39652474	108877	ENSMUSG00000024431	Nr3c1
536621	18	39620846	-	6	11	39543598	39652474	108877	ENSMUSG00000024431	Nr3c1
536653	18	39631511	-	7	23	39543598	39652474	108877	ENSMUSG00000024431	Nr3c1
536654	18	39631512	-	8	25	39543598	39652474	108877	ENSMUSG00000024431	Nr3c1
536659	18	39631517	-	7	20	39543598	39652474	108877	ENSMUSG00000024431	Nr3c1
536669	18	39636098	-	6	21	39543598	39652474	108877	ENSMUSG00000024431	Nr3c1
536672	18	39636101	-	9	31	39543598	39652474	108877	ENSMUSG00000024431	Nr3c1
536673	18	39636102	-	9	25	39543598	39652474	108877	ENSMUSG00000024431	Nr3c1
536676	18	39636107	-	10	17	39543598	39652474	108877	ENSMUSG00000024431	Nr3c1
536677	18	39636108	-	6	17	39543598	39652474	108877	ENSMUSG00000024431	Nr3c1
536680	18	39636113	-	5	22	39543598	39652474	108877	ENSMUSG00000024431	Nr3c1
536684	18	39636117	-	6	22	39543598	39652474	108877	ENSMUSG00000024431	Nr3c1
536713	18	39642211	-	6	11	39543598	39652474	108877	ENSMUSG00000024431	Nr3c1
536721	18	39642225	-	11	27	39543598	39652474	108877	ENSMUSG00000024431	Nr3c1
536722	18	39642226	-	8	24	39543598	39652474	108877	ENSMUSG00000024431	Nr3c1
536727	18	39642461	-	5	9	39543598	39652474	108877	ENSMUSG00000024431	Nr3c1
536745	18	39646267	-	6	10	39543598	39652474	108877	ENSMUSG00000024431	Nr3c1
536802	18	40460210	+	6	16	40390015	40664683	274669	ENSMUSG00000051401	Kctd16
536803	18	40460211	+	9	16	40390015	40664683	274669	ENSMUSG00000051401	Kctd16
536828	18	40509617	+	5	10	40390015	40664683	274669	ENSMUSG00000051401	Kctd16
536836	18	40638692	+	6	24	40390015	40664683	274669	ENSMUSG00000051401	Kctd16
536838	18	40638694	+	7	32	40390015	40664683	274669	ENSMUSG00000051401	Kctd16
536840	18	40638696	+	9	30	40390015	40664683	274669	ENSMUSG00000051401	Kctd16
536842	18	40638698	+	5	24	40390015	40664683	274669	ENSMUSG00000051401	Kctd16
536868	18	41989357	-	5	10	41880299	42007899	127601	ENSMUSG00000117745	Gm50410
536872	18	42031643	-	31	53	42008665	42084307	75643	ENSMUSG00000056671	Prelid2
536873	18	42031644	-	21	53	42008665	42084307	75643	ENSMUSG00000056671	Prelid2
536881	18	42048835	-	5	9	42008665	42084307	75643	ENSMUSG00000056671	Prelid2
536928	18	42365224	-	5	16	42335363	42395259	59897	ENSMUSG00000024493	Lars
536930	18	42365226	-	5	16	42335363	42395259	59897	ENSMUSG00000024493	Lars
536973	18	42379708	-	6	6	42335363	42395259	59897	ENSMUSG00000024493	Lars
537035	18	42409396	+	6	14	42408418	42474607	66190	ENSMUSG00000024491	Rbm27
537113	18	42438925	+	6	16	42408418	42474607	66190	ENSMUSG00000024491	Rbm27
537131	18	42448523	+	7	15	42408418	42474607	66190	ENSMUSG00000024491	Rbm27
537158	18	42453657	+	6	7	42408418	42474607	66190	ENSMUSG00000024491	Rbm27
537174	18	42459410	+	8	20	42408418	42474607	66190	ENSMUSG00000024491	Rbm27
537175	18	42459411	+	6	20	42408418	42474607	66190	ENSMUSG00000024491	Rbm27
537243	18	42650122	+	11	27	42644552	42708858	64307	ENSMUSG00000024498	Tcerg1
537246	18	42650125	+	9	26	42644552	42708858	64307	ENSMUSG00000024498	Tcerg1
537290	18	42662635	+	5	7	42644552	42708858	64307	ENSMUSG00000024498	Tcerg1
537346	18	42677765	+	5	5	42644552	42708858	64307	ENSMUSG00000024498	Tcerg1
537391	18	42687133	+	6	8	42644552	42708858	64307	ENSMUSG00000024498	Tcerg1
537438	18	42806774	-	6	15	42770497	43216192	445696	ENSMUSG00000024500	Ppp2r2b
537439	18	42806775	-	8	15	42770497	43216192	445696	ENSMUSG00000024500	Ppp2r2b
537518	18	44534248	+	5	16	44513569	44558036	44468	ENSMUSG00000024472	Dcp2
537530	18	44540033	+	8	15	44513569	44558036	44468	ENSMUSG00000024472	Dcp2
537609	18	44714112	-	5	8	44558127	44945249	387123	ENSMUSG00000071856	Mcc
537731	18	44974558	+	6	14	44960813	45022791	61979	ENSMUSG00000034653	Ythdc2
537749	18	44996322	+	7	7	44960813	45022791	61979	ENSMUSG00000034653	Ythdc2
537780	18	45593827	+	6	6	45401927	45819091	417165	ENSMUSG00000054477	Kcnn2
537819	18	46329064	-	5	12	46298367	46345674	47308	ENSMUSG00000033949	Trim36
537821	18	46329067	-	6	14	46298367	46345674	47308	ENSMUSG00000033949	Trim36
537900	18	46404671	-	5	13	46368418	46414060	45643	ENSMUSG00000024477	Pggt1b
537904	18	46404675	-	5	15	46368418	46414060	45643	ENSMUSG00000024477	Pggt1b
538171	18	46738299	+	7	17	46730768	46749523	18756	ENSMUSG00000057561	Eif1a
538309	18	47116214	+	6	21	47091883	47367351	275469	ENSMUSG00000042705	Commd10
538311	18	47116216	+	7	17	47091883	47367351	275469	ENSMUSG00000042705	Commd10
538315	18	47116228	+	5	27	47091883	47367351	275469	ENSMUSG00000042705	Commd10
538317	18	47116230	+	8	29	47091883	47367351	275469	ENSMUSG00000042705	Commd10
538318	18	47116231	+	6	25	47091883	47367351	275469	ENSMUSG00000042705	Commd10
538319	18	47116232	+	5	20	47091883	47367351	275469	ENSMUSG00000042705	Commd10
538342	18	47131744	+	7	10	47091883	47367351	275469	ENSMUSG00000042705	Commd10
538366	18	47137209	+	6	15	47091883	47367351	275469	ENSMUSG00000042705	Commd10
538378	18	47140232	+	5	8	47091883	47367351	275469	ENSMUSG00000042705	Commd10
538415	18	47166209	+	5	8	47091883	47367351	275469	ENSMUSG00000042705	Commd10
538457	18	47188287	+	6	15	47091883	47367351	275469	ENSMUSG00000042705	Commd10
538507	18	47203546	+	5	5	47091883	47367351	275469	ENSMUSG00000042705	Commd10
538531	18	47365463	+	7	7	47091883	47367351	275469	ENSMUSG00000042705	Commd10
538545	18	47735687	+	5	5	47670802	47851703	180902	ENSMUSG00000118259	Gm5095
538579	18	49968195	+	6	10	49965737	50098540	132804	ENSMUSG00000037416	Dmxl1
538659	18	49986274	+	5	8	49965737	50098540	132804	ENSMUSG00000037416	Dmxl1
538683	18	49992489	+	5	9	49965737	50098540	132804	ENSMUSG00000037416	Dmxl1
538687	18	49992608	+	7	11	49965737	50098540	132804	ENSMUSG00000037416	Dmxl1
538710	18	50003250	+	5	12	49965737	50098540	132804	ENSMUSG00000037416	Dmxl1
538747	18	50012964	+	7	9	49965737	50098540	132804	ENSMUSG00000037416	Dmxl1
538788	18	50023921	+	5	17	49965737	50098540	132804	ENSMUSG00000037416	Dmxl1
538853	18	50034991	+	10	39	49965737	50098540	132804	ENSMUSG00000037416	Dmxl1
538854	18	50034992	+	6	45	49965737	50098540	132804	ENSMUSG00000037416	Dmxl1
538855	18	50034993	+	9	45	49965737	50098540	132804	ENSMUSG00000037416	Dmxl1
538856	18	50034994	+	9	45	49965737	50098540	132804	ENSMUSG00000037416	Dmxl1
538857	18	50034995	+	8	35	49965737	50098540	132804	ENSMUSG00000037416	Dmxl1
538869	18	50041529	+	8	16	49965737	50098540	132804	ENSMUSG00000037416	Dmxl1
539014	18	50068891	+	5	7	49965737	50098540	132804	ENSMUSG00000037416	Dmxl1
539027	18	50069753	+	5	10	49965737	50098540	132804	ENSMUSG00000037416	Dmxl1
539031	18	50069757	+	5	22	49965737	50098540	132804	ENSMUSG00000037416	Dmxl1
539032	18	50069758	+	6	22	49965737	50098540	132804	ENSMUSG00000037416	Dmxl1
539033	18	50069759	+	6	25	49965737	50098540	132804	ENSMUSG00000037416	Dmxl1
539036	18	50069763	+	5	14	49965737	50098540	132804	ENSMUSG00000037416	Dmxl1
539070	18	50072712	+	5	6	49965737	50098540	132804	ENSMUSG00000037416	Dmxl1
539196	18	50115687	+	5	11	50112494	50240240	127747	ENSMUSG00000062210	Tnfaip8
539226	18	50123095	+	7	29	50112494	50240240	127747	ENSMUSG00000062210	Tnfaip8
539228	18	50123097	+	11	30	50112494	50240240	127747	ENSMUSG00000062210	Tnfaip8
539231	18	50123101	+	5	13	50112494	50240240	127747	ENSMUSG00000062210	Tnfaip8
539242	18	50126998	+	7	22	50112494	50240240	127747	ENSMUSG00000062210	Tnfaip8
539248	18	50127005	+	6	16	50112494	50240240	127747	ENSMUSG00000062210	Tnfaip8
539306	18	50147588	+	9	18	50112494	50240240	127747	ENSMUSG00000062210	Tnfaip8
539317	18	50148383	+	5	13	50112494	50240240	127747	ENSMUSG00000062210	Tnfaip8
539341	18	50158444	+	8	13	50112494	50240240	127747	ENSMUSG00000062210	Tnfaip8
539500	18	50206183	+	6	8	50112494	50240240	127747	ENSMUSG00000062210	Tnfaip8
539510	18	50207001	+	6	15	50112494	50240240	127747	ENSMUSG00000062210	Tnfaip8
539511	18	50207002	+	6	23	50112494	50240240	127747	ENSMUSG00000062210	Tnfaip8
539514	18	50207005	+	8	18	50112494	50240240	127747	ENSMUSG00000062210	Tnfaip8
539520	18	50208868	+	6	21	50112494	50240240	127747	ENSMUSG00000062210	Tnfaip8
539525	18	50208873	+	7	19	50112494	50240240	127747	ENSMUSG00000062210	Tnfaip8
539526	18	50208874	+	5	18	50112494	50240240	127747	ENSMUSG00000062210	Tnfaip8
539535	18	50209784	+	7	14	50112494	50240240	127747	ENSMUSG00000062210	Tnfaip8
539543	18	50209835	+	5	7	50112494	50240240	127747	ENSMUSG00000062210	Tnfaip8
539546	18	50210381	+	11	16	50112494	50240240	127747	ENSMUSG00000062210	Tnfaip8
539551	18	50210387	+	5	8	50112494	50240240	127747	ENSMUSG00000062210	Tnfaip8
539573	18	50214716	+	6	26	50112494	50240240	127747	ENSMUSG00000062210	Tnfaip8
539574	18	50214717	+	6	26	50112494	50240240	127747	ENSMUSG00000062210	Tnfaip8
539575	18	50214718	+	5	25	50112494	50240240	127747	ENSMUSG00000062210	Tnfaip8
539625	18	50314072	+	5	11	50261268	50329336	68069	ENSMUSG00000024507	Hsd17b4
539657	18	51518878	+	5	7	51250805	51553116	302312	ENSMUSG00000073565	Prr16
539663	18	52603584	+	5	7	52598765	52625003	26239	ENSMUSG00000024528	Srfbp1
539682	18	53310992	+	5	9	53309388	53353937	44550	ENSMUSG00000034484	Snx2
539689	18	53311303	+	8	15	53309388	53353937	44550	ENSMUSG00000034484	Snx2
539709	18	53311842	+	5	14	53309388	53353937	44550	ENSMUSG00000034484	Snx2
539728	18	53313588	+	7	11	53309388	53353937	44550	ENSMUSG00000034484	Snx2
539759	18	53314075	+	6	26	53309388	53353937	44550	ENSMUSG00000034484	Snx2
539760	18	53314076	+	6	26	53309388	53353937	44550	ENSMUSG00000034484	Snx2
539761	18	53314077	+	9	23	53309388	53353937	44550	ENSMUSG00000034484	Snx2
539770	18	53314113	+	7	20	53309388	53353937	44550	ENSMUSG00000034484	Snx2
539771	18	53314114	+	7	20	53309388	53353937	44550	ENSMUSG00000034484	Snx2
539775	18	53314120	+	6	9	53309388	53353937	44550	ENSMUSG00000034484	Snx2
539784	18	53314468	+	5	10	53309388	53353937	44550	ENSMUSG00000034484	Snx2
539789	18	53314477	+	8	15	53309388	53353937	44550	ENSMUSG00000034484	Snx2
539799	18	53314504	+	9	12	53309388	53353937	44550	ENSMUSG00000034484	Snx2
539805	18	53314787	+	6	13	53309388	53353937	44550	ENSMUSG00000034484	Snx2
539810	18	53314887	+	6	11	53309388	53353937	44550	ENSMUSG00000034484	Snx2
539817	18	53314972	+	5	20	53309388	53353937	44550	ENSMUSG00000034484	Snx2
539828	18	53314989	+	5	14	53309388	53353937	44550	ENSMUSG00000034484	Snx2
539834	18	53315016	+	6	19	53309388	53353937	44550	ENSMUSG00000034484	Snx2
539835	18	53315017	+	6	20	53309388	53353937	44550	ENSMUSG00000034484	Snx2
539837	18	53315019	+	5	24	53309388	53353937	44550	ENSMUSG00000034484	Snx2
539839	18	53315022	+	5	30	53309388	53353937	44550	ENSMUSG00000034484	Snx2
539840	18	53315023	+	14	26	53309388	53353937	44550	ENSMUSG00000034484	Snx2
539855	18	53315060	+	5	9	53309388	53353937	44550	ENSMUSG00000034484	Snx2
539859	18	53315065	+	6	25	53309388	53353937	44550	ENSMUSG00000034484	Snx2
539860	18	53315066	+	8	26	53309388	53353937	44550	ENSMUSG00000034484	Snx2
539861	18	53315067	+	9	27	53309388	53353937	44550	ENSMUSG00000034484	Snx2
539864	18	53315071	+	9	15	53309388	53353937	44550	ENSMUSG00000034484	Snx2
539869	18	53315078	+	9	15	53309388	53353937	44550	ENSMUSG00000034484	Snx2
539876	18	53315109	+	6	25	53309388	53353937	44550	ENSMUSG00000034484	Snx2
539877	18	53315110	+	12	26	53309388	53353937	44550	ENSMUSG00000034484	Snx2
539882	18	53315157	+	9	23	53309388	53353937	44550	ENSMUSG00000034484	Snx2
539884	18	53315159	+	5	20	53309388	53353937	44550	ENSMUSG00000034484	Snx2
539886	18	53315164	+	12	25	53309388	53353937	44550	ENSMUSG00000034484	Snx2
539888	18	53315166	+	5	33	53309388	53353937	44550	ENSMUSG00000034484	Snx2
539891	18	53315169	+	5	20	53309388	53353937	44550	ENSMUSG00000034484	Snx2
539926	18	53315961	+	6	12	53309388	53353937	44550	ENSMUSG00000034484	Snx2
539937	18	53316038	+	5	28	53309388	53353937	44550	ENSMUSG00000034484	Snx2
539938	18	53316039	+	6	30	53309388	53353937	44550	ENSMUSG00000034484	Snx2
539939	18	53316040	+	7	35	53309388	53353937	44550	ENSMUSG00000034484	Snx2
539940	18	53316041	+	5	34	53309388	53353937	44550	ENSMUSG00000034484	Snx2
539942	18	53316043	+	7	25	53309388	53353937	44550	ENSMUSG00000034484	Snx2
539963	18	53316372	+	7	15	53309388	53353937	44550	ENSMUSG00000034484	Snx2
539968	18	53316379	+	7	21	53309388	53353937	44550	ENSMUSG00000034484	Snx2
539969	18	53316380	+	8	22	53309388	53353937	44550	ENSMUSG00000034484	Snx2
539979	18	53316414	+	5	16	53309388	53353937	44550	ENSMUSG00000034484	Snx2
539987	18	53316425	+	8	22	53309388	53353937	44550	ENSMUSG00000034484	Snx2
539988	18	53316428	+	8	25	53309388	53353937	44550	ENSMUSG00000034484	Snx2
539989	18	53316430	+	7	18	53309388	53353937	44550	ENSMUSG00000034484	Snx2
539995	18	53316441	+	5	13	53309388	53353937	44550	ENSMUSG00000034484	Snx2
540003	18	53316458	+	5	9	53309388	53353937	44550	ENSMUSG00000034484	Snx2
540008	18	53316467	+	7	16	53309388	53353937	44550	ENSMUSG00000034484	Snx2
540013	18	53316475	+	7	19	53309388	53353937	44550	ENSMUSG00000034484	Snx2
540021	18	53316507	+	7	21	53309388	53353937	44550	ENSMUSG00000034484	Snx2
540022	18	53316508	+	5	27	53309388	53353937	44550	ENSMUSG00000034484	Snx2
540024	18	53316511	+	9	39	53309388	53353937	44550	ENSMUSG00000034484	Snx2
540025	18	53316512	+	11	36	53309388	53353937	44550	ENSMUSG00000034484	Snx2
540026	18	53316513	+	12	38	53309388	53353937	44550	ENSMUSG00000034484	Snx2
540030	18	53316517	+	6	17	53309388	53353937	44550	ENSMUSG00000034484	Snx2
540036	18	53316526	+	5	15	53309388	53353937	44550	ENSMUSG00000034484	Snx2
540037	18	53316527	+	6	22	53309388	53353937	44550	ENSMUSG00000034484	Snx2
540040	18	53316530	+	7	27	53309388	53353937	44550	ENSMUSG00000034484	Snx2
540043	18	53316533	+	5	21	53309388	53353937	44550	ENSMUSG00000034484	Snx2
540052	18	53316545	+	5	9	53309388	53353937	44550	ENSMUSG00000034484	Snx2
540070	18	53316727	+	5	13	53309388	53353937	44550	ENSMUSG00000034484	Snx2
540075	18	53316772	+	5	9	53309388	53353937	44550	ENSMUSG00000034484	Snx2
540083	18	53316880	+	6	11	53309388	53353937	44550	ENSMUSG00000034484	Snx2
540095	18	53317074	+	10	33	53309388	53353937	44550	ENSMUSG00000034484	Snx2
540096	18	53317075	+	8	33	53309388	53353937	44550	ENSMUSG00000034484	Snx2
540097	18	53317076	+	10	33	53309388	53353937	44550	ENSMUSG00000034484	Snx2
540104	18	53317737	+	5	18	53309388	53353937	44550	ENSMUSG00000034484	Snx2
540110	18	53317744	+	5	13	53309388	53353937	44550	ENSMUSG00000034484	Snx2
540140	18	53319930	+	5	18	53309388	53353937	44550	ENSMUSG00000034484	Snx2
540142	18	53319932	+	6	34	53309388	53353937	44550	ENSMUSG00000034484	Snx2
540145	18	53319935	+	14	35	53309388	53353937	44550	ENSMUSG00000034484	Snx2
540148	18	53319938	+	5	28	53309388	53353937	44550	ENSMUSG00000034484	Snx2
540161	18	53322276	+	7	22	53309388	53353937	44550	ENSMUSG00000034484	Snx2
540162	18	53322277	+	7	22	53309388	53353937	44550	ENSMUSG00000034484	Snx2
540166	18	53322282	+	15	18	53309388	53353937	44550	ENSMUSG00000034484	Snx2
540170	18	53322411	+	11	22	53309388	53353937	44550	ENSMUSG00000034484	Snx2
540175	18	53322416	+	7	26	53309388	53353937	44550	ENSMUSG00000034484	Snx2
540176	18	53322417	+	14	26	53309388	53353937	44550	ENSMUSG00000034484	Snx2
540185	18	53323925	+	7	7	53309388	53353937	44550	ENSMUSG00000034484	Snx2
540195	18	53324188	+	5	10	53309388	53353937	44550	ENSMUSG00000034484	Snx2
540201	18	53324196	+	17	26	53309388	53353937	44550	ENSMUSG00000034484	Snx2
540209	18	53324205	+	12	28	53309388	53353937	44550	ENSMUSG00000034484	Snx2
540212	18	53324208	+	6	34	53309388	53353937	44550	ENSMUSG00000034484	Snx2
540213	18	53324209	+	5	24	53309388	53353937	44550	ENSMUSG00000034484	Snx2
540215	18	53324211	+	5	22	53309388	53353937	44550	ENSMUSG00000034484	Snx2
540220	18	53324217	+	19	63	53309388	53353937	44550	ENSMUSG00000034484	Snx2
540221	18	53324218	+	13	63	53309388	53353937	44550	ENSMUSG00000034484	Snx2
540222	18	53324219	+	27	60	53309388	53353937	44550	ENSMUSG00000034484	Snx2
540226	18	53324226	+	5	22	53309388	53353937	44550	ENSMUSG00000034484	Snx2
540233	18	53324239	+	5	45	53309388	53353937	44550	ENSMUSG00000034484	Snx2
540234	18	53324240	+	15	44	53309388	53353937	44550	ENSMUSG00000034484	Snx2
540235	18	53324241	+	11	48	53309388	53353937	44550	ENSMUSG00000034484	Snx2
540236	18	53324242	+	11	48	53309388	53353937	44550	ENSMUSG00000034484	Snx2
540241	18	53324252	+	11	12	53309388	53353937	44550	ENSMUSG00000034484	Snx2
540246	18	53324261	+	6	15	53309388	53353937	44550	ENSMUSG00000034484	Snx2
540256	18	53324760	+	8	15	53309388	53353937	44550	ENSMUSG00000034484	Snx2
540285	18	53325829	+	7	17	53309388	53353937	44550	ENSMUSG00000034484	Snx2
540291	18	53325967	+	5	8	53309388	53353937	44550	ENSMUSG00000034484	Snx2
540297	18	53326081	+	6	35	53309388	53353937	44550	ENSMUSG00000034484	Snx2
540299	18	53326083	+	12	67	53309388	53353937	44550	ENSMUSG00000034484	Snx2
540300	18	53326084	+	11	85	53309388	53353937	44550	ENSMUSG00000034484	Snx2
540301	18	53326085	+	13	106	53309388	53353937	44550	ENSMUSG00000034484	Snx2
540302	18	53326086	+	20	140	53309388	53353937	44550	ENSMUSG00000034484	Snx2
540303	18	53326087	+	20	149	53309388	53353937	44550	ENSMUSG00000034484	Snx2
540304	18	53326088	+	27	169	53309388	53353937	44550	ENSMUSG00000034484	Snx2
540305	18	53326089	+	37	186	53309388	53353937	44550	ENSMUSG00000034484	Snx2
540306	18	53326090	+	21	214	53309388	53353937	44550	ENSMUSG00000034484	Snx2
540307	18	53326091	+	31	268	53309388	53353937	44550	ENSMUSG00000034484	Snx2
540308	18	53326092	+	30	254	53309388	53353937	44550	ENSMUSG00000034484	Snx2
540309	18	53326093	+	48	272	53309388	53353937	44550	ENSMUSG00000034484	Snx2
540310	18	53326094	+	74	273	53309388	53353937	44550	ENSMUSG00000034484	Snx2
540311	18	53326095	+	13	250	53309388	53353937	44550	ENSMUSG00000034484	Snx2
540312	18	53326096	+	55	254	53309388	53353937	44550	ENSMUSG00000034484	Snx2
540313	18	53326097	+	22	249	53309388	53353937	44550	ENSMUSG00000034484	Snx2
540314	18	53326098	+	8	198	53309388	53353937	44550	ENSMUSG00000034484	Snx2
540315	18	53326099	+	34	198	53309388	53353937	44550	ENSMUSG00000034484	Snx2
540316	18	53326100	+	43	174	53309388	53353937	44550	ENSMUSG00000034484	Snx2
540317	18	53326101	+	23	153	53309388	53353937	44550	ENSMUSG00000034484	Snx2
540318	18	53326102	+	13	150	53309388	53353937	44550	ENSMUSG00000034484	Snx2
540319	18	53326103	+	31	117	53309388	53353937	44550	ENSMUSG00000034484	Snx2
540321	18	53326105	+	5	55	53309388	53353937	44550	ENSMUSG00000034484	Snx2
540327	18	53326113	+	5	17	53309388	53353937	44550	ENSMUSG00000034484	Snx2
540328	18	53326114	+	9	17	53309388	53353937	44550	ENSMUSG00000034484	Snx2
540329	18	53326128	+	6	15	53309388	53353937	44550	ENSMUSG00000034484	Snx2
540331	18	53326130	+	5	17	53309388	53353937	44550	ENSMUSG00000034484	Snx2
540336	18	53326229	+	5	7	53309388	53353937	44550	ENSMUSG00000034484	Snx2
540339	18	53326237	+	7	14	53309388	53353937	44550	ENSMUSG00000034484	Snx2
540343	18	53326244	+	7	15	53309388	53353937	44550	ENSMUSG00000034484	Snx2
540350	18	53326251	+	5	33	53309388	53353937	44550	ENSMUSG00000034484	Snx2
540352	18	53326253	+	9	64	53309388	53353937	44550	ENSMUSG00000034484	Snx2
540353	18	53326254	+	13	64	53309388	53353937	44550	ENSMUSG00000034484	Snx2
540354	18	53326255	+	24	60	53309388	53353937	44550	ENSMUSG00000034484	Snx2
540355	18	53326256	+	9	64	53309388	53353937	44550	ENSMUSG00000034484	Snx2
540358	18	53326259	+	7	51	53309388	53353937	44550	ENSMUSG00000034484	Snx2
540359	18	53326260	+	6	42	53309388	53353937	44550	ENSMUSG00000034484	Snx2
540360	18	53326261	+	20	41	53309388	53353937	44550	ENSMUSG00000034484	Snx2
540361	18	53326262	+	7	44	53309388	53353937	44550	ENSMUSG00000034484	Snx2
540379	18	53326763	+	8	21	53309388	53353937	44550	ENSMUSG00000034484	Snx2
540390	18	53326782	+	6	20	53309388	53353937	44550	ENSMUSG00000034484	Snx2
540392	18	53326784	+	6	27	53309388	53353937	44550	ENSMUSG00000034484	Snx2
540393	18	53326785	+	5	29	53309388	53353937	44550	ENSMUSG00000034484	Snx2
540394	18	53326786	+	7	23	53309388	53353937	44550	ENSMUSG00000034484	Snx2
540397	18	53326805	+	7	9	53309388	53353937	44550	ENSMUSG00000034484	Snx2
540402	18	53326847	+	6	20	53309388	53353937	44550	ENSMUSG00000034484	Snx2
540408	18	53326853	+	8	22	53309388	53353937	44550	ENSMUSG00000034484	Snx2
540415	18	53326862	+	10	27	53309388	53353937	44550	ENSMUSG00000034484	Snx2
540416	18	53326863	+	6	26	53309388	53353937	44550	ENSMUSG00000034484	Snx2
540418	18	53326867	+	5	18	53309388	53353937	44550	ENSMUSG00000034484	Snx2
540420	18	53326869	+	5	19	53309388	53353937	44550	ENSMUSG00000034484	Snx2
540428	18	53326880	+	5	8	53309388	53353937	44550	ENSMUSG00000034484	Snx2
540433	18	53326949	+	7	11	53309388	53353937	44550	ENSMUSG00000034484	Snx2
540475	18	53328011	+	8	33	53309388	53353937	44550	ENSMUSG00000034484	Snx2
540476	18	53328012	+	16	34	53309388	53353937	44550	ENSMUSG00000034484	Snx2
540490	18	53328039	+	11	18	53309388	53353937	44550	ENSMUSG00000034484	Snx2
540493	18	53328043	+	5	9	53309388	53353937	44550	ENSMUSG00000034484	Snx2
540504	18	53328252	+	7	46	53309388	53353937	44550	ENSMUSG00000034484	Snx2
540505	18	53328253	+	6	51	53309388	53353937	44550	ENSMUSG00000034484	Snx2
540506	18	53328254	+	18	57	53309388	53353937	44550	ENSMUSG00000034484	Snx2
540507	18	53328255	+	8	69	53309388	53353937	44550	ENSMUSG00000034484	Snx2
540508	18	53328256	+	9	73	53309388	53353937	44550	ENSMUSG00000034484	Snx2
540509	18	53328257	+	7	85	53309388	53353937	44550	ENSMUSG00000034484	Snx2
540510	18	53328258	+	14	76	53309388	53353937	44550	ENSMUSG00000034484	Snx2
540511	18	53328259	+	11	73	53309388	53353937	44550	ENSMUSG00000034484	Snx2
540512	18	53328260	+	18	64	53309388	53353937	44550	ENSMUSG00000034484	Snx2
540513	18	53328261	+	9	58	53309388	53353937	44550	ENSMUSG00000034484	Snx2
540514	18	53328262	+	5	45	53309388	53353937	44550	ENSMUSG00000034484	Snx2
540525	18	53328357	+	5	21	53309388	53353937	44550	ENSMUSG00000034484	Snx2
540529	18	53328361	+	14	26	53309388	53353937	44550	ENSMUSG00000034484	Snx2
540534	18	53328366	+	11	27	53309388	53353937	44550	ENSMUSG00000034484	Snx2
540536	18	53328368	+	6	25	53309388	53353937	44550	ENSMUSG00000034484	Snx2
540541	18	53328399	+	5	12	53309388	53353937	44550	ENSMUSG00000034484	Snx2
540544	18	53328403	+	6	36	53309388	53353937	44550	ENSMUSG00000034484	Snx2
540545	18	53328404	+	7	45	53309388	53353937	44550	ENSMUSG00000034484	Snx2
540546	18	53328405	+	5	57	53309388	53353937	44550	ENSMUSG00000034484	Snx2
540547	18	53328406	+	14	79	53309388	53353937	44550	ENSMUSG00000034484	Snx2
540548	18	53328407	+	12	80	53309388	53353937	44550	ENSMUSG00000034484	Snx2
540549	18	53328408	+	13	79	53309388	53353937	44550	ENSMUSG00000034484	Snx2
540550	18	53328409	+	22	91	53309388	53353937	44550	ENSMUSG00000034484	Snx2
540551	18	53328410	+	7	83	53309388	53353937	44550	ENSMUSG00000034484	Snx2
540552	18	53328411	+	6	71	53309388	53353937	44550	ENSMUSG00000034484	Snx2
540553	18	53328412	+	17	59	53309388	53353937	44550	ENSMUSG00000034484	Snx2
540554	18	53328413	+	6	38	53309388	53353937	44550	ENSMUSG00000034484	Snx2
540558	18	53328431	+	5	9	53309388	53353937	44550	ENSMUSG00000034484	Snx2
540562	18	53328435	+	6	38	53309388	53353937	44550	ENSMUSG00000034484	Snx2
540563	18	53328436	+	7	46	53309388	53353937	44550	ENSMUSG00000034484	Snx2
540564	18	53328437	+	12	46	53309388	53353937	44550	ENSMUSG00000034484	Snx2
540565	18	53328438	+	10	45	53309388	53353937	44550	ENSMUSG00000034484	Snx2
540566	18	53328439	+	9	43	53309388	53353937	44550	ENSMUSG00000034484	Snx2
540569	18	53328445	+	5	9	53309388	53353937	44550	ENSMUSG00000034484	Snx2
540575	18	53328455	+	9	13	53309388	53353937	44550	ENSMUSG00000034484	Snx2
540580	18	53328503	+	7	11	53309388	53353937	44550	ENSMUSG00000034484	Snx2
540584	18	53328539	+	5	19	53309388	53353937	44550	ENSMUSG00000034484	Snx2
540585	18	53328540	+	5	19	53309388	53353937	44550	ENSMUSG00000034484	Snx2
540607	18	53328939	+	7	21	53309388	53353937	44550	ENSMUSG00000034484	Snx2
540610	18	53328942	+	5	22	53309388	53353937	44550	ENSMUSG00000034484	Snx2
540614	18	53329029	+	8	15	53309388	53353937	44550	ENSMUSG00000034484	Snx2
540617	18	53329042	+	7	15	53309388	53353937	44550	ENSMUSG00000034484	Snx2
540618	18	53329043	+	7	16	53309388	53353937	44550	ENSMUSG00000034484	Snx2
540623	18	53329092	+	8	14	53309388	53353937	44550	ENSMUSG00000034484	Snx2
540629	18	53329111	+	8	29	53309388	53353937	44550	ENSMUSG00000034484	Snx2
540631	18	53329113	+	7	34	53309388	53353937	44550	ENSMUSG00000034484	Snx2
540634	18	53329116	+	5	24	53309388	53353937	44550	ENSMUSG00000034484	Snx2
540639	18	53329121	+	5	11	53309388	53353937	44550	ENSMUSG00000034484	Snx2
540644	18	53329266	+	6	20	53309388	53353937	44550	ENSMUSG00000034484	Snx2
540645	18	53329267	+	5	21	53309388	53353937	44550	ENSMUSG00000034484	Snx2
540646	18	53329268	+	5	23	53309388	53353937	44550	ENSMUSG00000034484	Snx2
540659	18	53329322	+	6	36	53309388	53353937	44550	ENSMUSG00000034484	Snx2
540660	18	53329323	+	5	63	53309388	53353937	44550	ENSMUSG00000034484	Snx2
540661	18	53329324	+	9	102	53309388	53353937	44550	ENSMUSG00000034484	Snx2
540662	18	53329325	+	13	119	53309388	53353937	44550	ENSMUSG00000034484	Snx2
540663	18	53329326	+	29	130	53309388	53353937	44550	ENSMUSG00000034484	Snx2
540664	18	53329327	+	39	127	53309388	53353937	44550	ENSMUSG00000034484	Snx2
540665	18	53329328	+	18	122	53309388	53353937	44550	ENSMUSG00000034484	Snx2
540666	18	53329329	+	17	110	53309388	53353937	44550	ENSMUSG00000034484	Snx2
540671	18	53329336	+	5	7	53309388	53353937	44550	ENSMUSG00000034484	Snx2
540678	18	53329462	+	6	14	53309388	53353937	44550	ENSMUSG00000034484	Snx2
540688	18	53329528	+	17	44	53309388	53353937	44550	ENSMUSG00000034484	Snx2
540689	18	53329529	+	7	45	53309388	53353937	44550	ENSMUSG00000034484	Snx2
540690	18	53329530	+	14	44	53309388	53353937	44550	ENSMUSG00000034484	Snx2
540694	18	53329539	+	5	11	53309388	53353937	44550	ENSMUSG00000034484	Snx2
540704	18	53329585	+	8	15	53309388	53353937	44550	ENSMUSG00000034484	Snx2
540707	18	53329589	+	12	38	53309388	53353937	44550	ENSMUSG00000034484	Snx2
540708	18	53329590	+	9	36	53309388	53353937	44550	ENSMUSG00000034484	Snx2
540709	18	53329591	+	11	38	53309388	53353937	44550	ENSMUSG00000034484	Snx2
540712	18	53329596	+	6	15	53309388	53353937	44550	ENSMUSG00000034484	Snx2
540717	18	53329613	+	9	24	53309388	53353937	44550	ENSMUSG00000034484	Snx2
540719	18	53329615	+	6	25	53309388	53353937	44550	ENSMUSG00000034484	Snx2
540731	18	53329967	+	10	32	53309388	53353937	44550	ENSMUSG00000034484	Snx2
540732	18	53329968	+	14	33	53309388	53353937	44550	ENSMUSG00000034484	Snx2
540738	18	53330224	+	6	8	53309388	53353937	44550	ENSMUSG00000034484	Snx2
540742	18	53330239	+	11	23	53309388	53353937	44550	ENSMUSG00000034484	Snx2
540745	18	53330242	+	6	36	53309388	53353937	44550	ENSMUSG00000034484	Snx2
540748	18	53330245	+	10	35	53309388	53353937	44550	ENSMUSG00000034484	Snx2
540749	18	53330246	+	5	29	53309388	53353937	44550	ENSMUSG00000034484	Snx2
540751	18	53330248	+	5	23	53309388	53353937	44550	ENSMUSG00000034484	Snx2
540756	18	53330296	+	9	15	53309388	53353937	44550	ENSMUSG00000034484	Snx2
540767	18	53330311	+	11	29	53309388	53353937	44550	ENSMUSG00000034484	Snx2
540768	18	53330312	+	6	31	53309388	53353937	44550	ENSMUSG00000034484	Snx2
540775	18	53330321	+	8	11	53309388	53353937	44550	ENSMUSG00000034484	Snx2
540777	18	53330336	+	5	9	53309388	53353937	44550	ENSMUSG00000034484	Snx2
540793	18	53331018	+	5	20	53309388	53353937	44550	ENSMUSG00000034484	Snx2
540796	18	53331021	+	7	23	53309388	53353937	44550	ENSMUSG00000034484	Snx2
540800	18	53331026	+	5	13	53309388	53353937	44550	ENSMUSG00000034484	Snx2
540810	18	53331041	+	5	12	53309388	53353937	44550	ENSMUSG00000034484	Snx2
540827	18	53331105	+	5	21	53309388	53353937	44550	ENSMUSG00000034484	Snx2
540829	18	53331107	+	7	35	53309388	53353937	44550	ENSMUSG00000034484	Snx2
540831	18	53331109	+	14	62	53309388	53353937	44550	ENSMUSG00000034484	Snx2
540833	18	53331111	+	10	58	53309388	53353937	44550	ENSMUSG00000034484	Snx2
540834	18	53331112	+	23	62	53309388	53353937	44550	ENSMUSG00000034484	Snx2
540837	18	53331115	+	6	42	53309388	53353937	44550	ENSMUSG00000034484	Snx2
540843	18	53331121	+	6	30	53309388	53353937	44550	ENSMUSG00000034484	Snx2
540845	18	53331123	+	6	35	53309388	53353937	44550	ENSMUSG00000034484	Snx2
540846	18	53331124	+	9	34	53309388	53353937	44550	ENSMUSG00000034484	Snx2
540847	18	53331125	+	9	31	53309388	53353937	44550	ENSMUSG00000034484	Snx2
540850	18	53331129	+	7	16	53309388	53353937	44550	ENSMUSG00000034484	Snx2
540855	18	53331138	+	9	38	53309388	53353937	44550	ENSMUSG00000034484	Snx2
540856	18	53331139	+	11	42	53309388	53353937	44550	ENSMUSG00000034484	Snx2
540857	18	53331140	+	11	52	53309388	53353937	44550	ENSMUSG00000034484	Snx2
540860	18	53331143	+	11	118	53309388	53353937	44550	ENSMUSG00000034484	Snx2
540861	18	53331144	+	23	114	53309388	53353937	44550	ENSMUSG00000034484	Snx2
540862	18	53331145	+	57	117	53309388	53353937	44550	ENSMUSG00000034484	Snx2
540863	18	53331146	+	9	127	53309388	53353937	44550	ENSMUSG00000034484	Snx2
540864	18	53331147	+	7	116	53309388	53353937	44550	ENSMUSG00000034484	Snx2
540865	18	53331148	+	6	94	53309388	53353937	44550	ENSMUSG00000034484	Snx2
540866	18	53331149	+	14	39	53309388	53353937	44550	ENSMUSG00000034484	Snx2
540869	18	53331153	+	9	12	53309388	53353937	44550	ENSMUSG00000034484	Snx2
540872	18	53331187	+	7	17	53309388	53353937	44550	ENSMUSG00000034484	Snx2
540883	18	53332610	+	6	13	53309388	53353937	44550	ENSMUSG00000034484	Snx2
540887	18	53332614	+	6	14	53309388	53353937	44550	ENSMUSG00000034484	Snx2
540895	18	53332651	+	5	15	53309388	53353937	44550	ENSMUSG00000034484	Snx2
540898	18	53332654	+	5	31	53309388	53353937	44550	ENSMUSG00000034484	Snx2
540899	18	53332655	+	8	30	53309388	53353937	44550	ENSMUSG00000034484	Snx2
540900	18	53332656	+	8	39	53309388	53353937	44550	ENSMUSG00000034484	Snx2
540903	18	53332659	+	11	51	53309388	53353937	44550	ENSMUSG00000034484	Snx2
540904	18	53332660	+	8	49	53309388	53353937	44550	ENSMUSG00000034484	Snx2
540905	18	53332661	+	11	51	53309388	53353937	44550	ENSMUSG00000034484	Snx2
540906	18	53332662	+	7	55	53309388	53353937	44550	ENSMUSG00000034484	Snx2
540907	18	53332663	+	6	52	53309388	53353937	44550	ENSMUSG00000034484	Snx2
540909	18	53332665	+	8	48	53309388	53353937	44550	ENSMUSG00000034484	Snx2
540910	18	53332666	+	8	43	53309388	53353937	44550	ENSMUSG00000034484	Snx2
540911	18	53332667	+	7	56	53309388	53353937	44550	ENSMUSG00000034484	Snx2
540912	18	53332668	+	8	53	53309388	53353937	44550	ENSMUSG00000034484	Snx2
540914	18	53332670	+	19	40	53309388	53353937	44550	ENSMUSG00000034484	Snx2
540917	18	53332674	+	6	19	53309388	53353937	44550	ENSMUSG00000034484	Snx2
540919	18	53332676	+	6	20	53309388	53353937	44550	ENSMUSG00000034484	Snx2
540924	18	53332682	+	5	14	53309388	53353937	44550	ENSMUSG00000034484	Snx2
540927	18	53332689	+	7	8	53309388	53353937	44550	ENSMUSG00000034484	Snx2
540934	18	53332817	+	6	10	53309388	53353937	44550	ENSMUSG00000034484	Snx2
540945	18	53333278	+	6	8	53309388	53353937	44550	ENSMUSG00000034484	Snx2
540948	18	53333284	+	7	23	53309388	53353937	44550	ENSMUSG00000034484	Snx2
540949	18	53333285	+	7	30	53309388	53353937	44550	ENSMUSG00000034484	Snx2
540952	18	53333288	+	7	32	53309388	53353937	44550	ENSMUSG00000034484	Snx2
540953	18	53333289	+	5	26	53309388	53353937	44550	ENSMUSG00000034484	Snx2
540954	18	53333290	+	10	25	53309388	53353937	44550	ENSMUSG00000034484	Snx2
540965	18	53334527	+	10	29	53309388	53353937	44550	ENSMUSG00000034484	Snx2
540966	18	53334528	+	7	26	53309388	53353937	44550	ENSMUSG00000034484	Snx2
540976	18	53336694	+	5	10	53309388	53353937	44550	ENSMUSG00000034484	Snx2
540991	18	53336903	+	7	18	53309388	53353937	44550	ENSMUSG00000034484	Snx2
540998	18	53338768	+	5	26	53309388	53353937	44550	ENSMUSG00000034484	Snx2
540999	18	53338769	+	5	31	53309388	53353937	44550	ENSMUSG00000034484	Snx2
541000	18	53338770	+	7	28	53309388	53353937	44550	ENSMUSG00000034484	Snx2
541002	18	53338772	+	5	22	53309388	53353937	44550	ENSMUSG00000034484	Snx2
541010	18	53338806	+	5	11	53309388	53353937	44550	ENSMUSG00000034484	Snx2
541011	18	53338832	+	6	7	53309388	53353937	44550	ENSMUSG00000034484	Snx2
541015	18	53339073	+	8	12	53309388	53353937	44550	ENSMUSG00000034484	Snx2
541019	18	53339090	+	6	14	53309388	53353937	44550	ENSMUSG00000034484	Snx2
541023	18	53339130	+	6	14	53309388	53353937	44550	ENSMUSG00000034484	Snx2
541036	18	53339906	+	7	34	53309388	53353937	44550	ENSMUSG00000034484	Snx2
541037	18	53339907	+	14	33	53309388	53353937	44550	ENSMUSG00000034484	Snx2
541038	18	53339908	+	10	33	53309388	53353937	44550	ENSMUSG00000034484	Snx2
541042	18	53339918	+	13	27	53309388	53353937	44550	ENSMUSG00000034484	Snx2
541050	18	53339935	+	5	8	53309388	53353937	44550	ENSMUSG00000034484	Snx2
541058	18	53341439	+	6	25	53309388	53353937	44550	ENSMUSG00000034484	Snx2
541059	18	53341440	+	14	25	53309388	53353937	44550	ENSMUSG00000034484	Snx2
541063	18	53341445	+	5	11	53309388	53353937	44550	ENSMUSG00000034484	Snx2
541070	18	53341846	+	8	8	53309388	53353937	44550	ENSMUSG00000034484	Snx2
541106	18	53344459	+	10	19	53309388	53353937	44550	ENSMUSG00000034484	Snx2
541111	18	53344504	+	6	10	53309388	53353937	44550	ENSMUSG00000034484	Snx2
541120	18	53344595	+	5	23	53309388	53353937	44550	ENSMUSG00000034484	Snx2
541121	18	53344596	+	8	23	53309388	53353937	44550	ENSMUSG00000034484	Snx2
541122	18	53344597	+	6	25	53309388	53353937	44550	ENSMUSG00000034484	Snx2
541138	18	53344809	+	5	9	53309388	53353937	44550	ENSMUSG00000034484	Snx2
541149	18	53345798	+	5	15	53309388	53353937	44550	ENSMUSG00000034484	Snx2
541162	18	53348046	+	5	10	53309388	53353937	44550	ENSMUSG00000034484	Snx2
541163	18	53348047	+	5	10	53309388	53353937	44550	ENSMUSG00000034484	Snx2
541164	18	53348051	+	5	16	53309388	53353937	44550	ENSMUSG00000034484	Snx2
541165	18	53348052	+	6	20	53309388	53353937	44550	ENSMUSG00000034484	Snx2
541166	18	53348054	+	5	28	53309388	53353937	44550	ENSMUSG00000034484	Snx2
541168	18	53348056	+	5	19	53309388	53353937	44550	ENSMUSG00000034484	Snx2
541183	18	53352110	+	5	14	53309388	53353937	44550	ENSMUSG00000034484	Snx2
541267	18	53829341	-	7	14	53814795	53877680	62886	ENSMUSG00000048799	Cep120
541287	18	53843256	-	5	6	53814795	53877680	62886	ENSMUSG00000048799	Cep120
541312	18	53873633	-	5	8	53814795	53877680	62886	ENSMUSG00000048799	Cep120
541367	18	53996551	+	5	7	53995194	54088620	93427	ENSMUSG00000073563	Csnk1g3
541384	18	53998776	+	7	18	53995194	54088620	93427	ENSMUSG00000073563	Csnk1g3
541395	18	53999470	+	9	21	53995194	54088620	93427	ENSMUSG00000073563	Csnk1g3
541400	18	53999475	+	8	23	53995194	54088620	93427	ENSMUSG00000073563	Csnk1g3
541401	18	53999476	+	8	22	53995194	54088620	93427	ENSMUSG00000073563	Csnk1g3
541451	18	54009998	+	7	9	53995194	54088620	93427	ENSMUSG00000073563	Csnk1g3
541458	18	54010045	+	9	14	53995194	54088620	93427	ENSMUSG00000073563	Csnk1g3
541462	18	54010051	+	7	10	53995194	54088620	93427	ENSMUSG00000073563	Csnk1g3
541484	18	54010620	+	11	19	53995194	54088620	93427	ENSMUSG00000073563	Csnk1g3
541501	18	54010760	+	9	25	53995194	54088620	93427	ENSMUSG00000073563	Csnk1g3
541503	18	54010762	+	5	25	53995194	54088620	93427	ENSMUSG00000073563	Csnk1g3
541504	18	54010763	+	5	24	53995194	54088620	93427	ENSMUSG00000073563	Csnk1g3
541530	18	54012434	+	10	20	53995194	54088620	93427	ENSMUSG00000073563	Csnk1g3
541575	18	54014893	+	5	10	53995194	54088620	93427	ENSMUSG00000073563	Csnk1g3
541595	18	54019364	+	5	17	53995194	54088620	93427	ENSMUSG00000073563	Csnk1g3
541641	18	54022334	+	7	34	53995194	54088620	93427	ENSMUSG00000073563	Csnk1g3
541642	18	54022335	+	9	36	53995194	54088620	93427	ENSMUSG00000073563	Csnk1g3
541644	18	54022337	+	5	38	53995194	54088620	93427	ENSMUSG00000073563	Csnk1g3
541647	18	54022340	+	6	26	53995194	54088620	93427	ENSMUSG00000073563	Csnk1g3
541652	18	54022345	+	7	21	53995194	54088620	93427	ENSMUSG00000073563	Csnk1g3
541669	18	54023325	+	5	21	53995194	54088620	93427	ENSMUSG00000073563	Csnk1g3
541670	18	54023326	+	6	22	53995194	54088620	93427	ENSMUSG00000073563	Csnk1g3
541671	18	54023327	+	5	20	53995194	54088620	93427	ENSMUSG00000073563	Csnk1g3
541698	18	54024126	+	10	11	53995194	54088620	93427	ENSMUSG00000073563	Csnk1g3
541699	18	54025560	+	5	5	53995194	54088620	93427	ENSMUSG00000073563	Csnk1g3
541704	18	54025571	+	8	13	53995194	54088620	93427	ENSMUSG00000073563	Csnk1g3
541712	18	54026614	+	8	11	53995194	54088620	93427	ENSMUSG00000073563	Csnk1g3
541714	18	54026618	+	6	21	53995194	54088620	93427	ENSMUSG00000073563	Csnk1g3
541715	18	54026619	+	5	18	53995194	54088620	93427	ENSMUSG00000073563	Csnk1g3
541716	18	54026620	+	5	18	53995194	54088620	93427	ENSMUSG00000073563	Csnk1g3
541719	18	54026637	+	7	22	53995194	54088620	93427	ENSMUSG00000073563	Csnk1g3
541720	18	54026638	+	5	28	53995194	54088620	93427	ENSMUSG00000073563	Csnk1g3
541722	18	54026640	+	7	29	53995194	54088620	93427	ENSMUSG00000073563	Csnk1g3
541723	18	54026641	+	6	24	53995194	54088620	93427	ENSMUSG00000073563	Csnk1g3
541751	18	54029943	+	5	11	53995194	54088620	93427	ENSMUSG00000073563	Csnk1g3
541802	18	54033991	+	5	10	53995194	54088620	93427	ENSMUSG00000073563	Csnk1g3
541814	18	54034005	+	5	23	53995194	54088620	93427	ENSMUSG00000073563	Csnk1g3
541816	18	54034007	+	5	17	53995194	54088620	93427	ENSMUSG00000073563	Csnk1g3
541824	18	54034018	+	10	18	53995194	54088620	93427	ENSMUSG00000073563	Csnk1g3
541827	18	54034098	+	6	10	53995194	54088620	93427	ENSMUSG00000073563	Csnk1g3
541833	18	54034105	+	5	14	53995194	54088620	93427	ENSMUSG00000073563	Csnk1g3
541862	18	54035201	+	5	19	53995194	54088620	93427	ENSMUSG00000073563	Csnk1g3
541863	18	54035202	+	5	26	53995194	54088620	93427	ENSMUSG00000073563	Csnk1g3
541866	18	54035205	+	7	21	53995194	54088620	93427	ENSMUSG00000073563	Csnk1g3
541869	18	54035209	+	7	27	53995194	54088620	93427	ENSMUSG00000073563	Csnk1g3
541871	18	54035211	+	12	30	53995194	54088620	93427	ENSMUSG00000073563	Csnk1g3
541875	18	54035215	+	5	27	53995194	54088620	93427	ENSMUSG00000073563	Csnk1g3
541876	18	54035216	+	7	26	53995194	54088620	93427	ENSMUSG00000073563	Csnk1g3
541877	18	54035217	+	5	26	53995194	54088620	93427	ENSMUSG00000073563	Csnk1g3
541891	18	54035323	+	10	23	53995194	54088620	93427	ENSMUSG00000073563	Csnk1g3
541892	18	54035324	+	10	23	53995194	54088620	93427	ENSMUSG00000073563	Csnk1g3
541897	18	54035357	+	6	8	53995194	54088620	93427	ENSMUSG00000073563	Csnk1g3
541902	18	54035582	+	8	11	53995194	54088620	93427	ENSMUSG00000073563	Csnk1g3
541905	18	54035805	+	5	8	53995194	54088620	93427	ENSMUSG00000073563	Csnk1g3
541906	18	54035812	+	5	16	53995194	54088620	93427	ENSMUSG00000073563	Csnk1g3
541909	18	54035815	+	7	26	53995194	54088620	93427	ENSMUSG00000073563	Csnk1g3
541910	18	54035816	+	9	21	53995194	54088620	93427	ENSMUSG00000073563	Csnk1g3
541913	18	54035821	+	5	17	53995194	54088620	93427	ENSMUSG00000073563	Csnk1g3
541926	18	54041190	+	7	11	53995194	54088620	93427	ENSMUSG00000073563	Csnk1g3
541940	18	54042317	+	5	13	53995194	54088620	93427	ENSMUSG00000073563	Csnk1g3
541946	18	54042555	+	6	10	53995194	54088620	93427	ENSMUSG00000073563	Csnk1g3
541954	18	54042575	+	7	18	53995194	54088620	93427	ENSMUSG00000073563	Csnk1g3
541955	18	54042576	+	5	17	53995194	54088620	93427	ENSMUSG00000073563	Csnk1g3
541972	18	54049098	+	6	24	53995194	54088620	93427	ENSMUSG00000073563	Csnk1g3
541973	18	54049101	+	18	28	53995194	54088620	93427	ENSMUSG00000073563	Csnk1g3
541994	18	54052728	+	5	10	53995194	54088620	93427	ENSMUSG00000073563	Csnk1g3
542005	18	54055082	+	5	5	53995194	54088620	93427	ENSMUSG00000073563	Csnk1g3
542015	18	54056214	+	6	10	53995194	54088620	93427	ENSMUSG00000073563	Csnk1g3
542034	18	54058510	+	6	21	53995194	54088620	93427	ENSMUSG00000073563	Csnk1g3
542038	18	54058516	+	5	15	53995194	54088620	93427	ENSMUSG00000073563	Csnk1g3
542039	18	54058517	+	7	15	53995194	54088620	93427	ENSMUSG00000073563	Csnk1g3
542043	18	54060887	+	9	14	53995194	54088620	93427	ENSMUSG00000073563	Csnk1g3
542054	18	54063693	+	5	6	53995194	54088620	93427	ENSMUSG00000073563	Csnk1g3
542077	18	54067325	+	7	13	53995194	54088620	93427	ENSMUSG00000073563	Csnk1g3
542084	18	54067332	+	21	46	53995194	54088620	93427	ENSMUSG00000073563	Csnk1g3
542085	18	54067333	+	11	46	53995194	54088620	93427	ENSMUSG00000073563	Csnk1g3
542091	18	54067339	+	7	23	53995194	54088620	93427	ENSMUSG00000073563	Csnk1g3
542093	18	54067342	+	5	15	53995194	54088620	93427	ENSMUSG00000073563	Csnk1g3
542105	18	54069364	+	10	14	53995194	54088620	93427	ENSMUSG00000073563	Csnk1g3
542129	18	54070898	+	5	8	53995194	54088620	93427	ENSMUSG00000073563	Csnk1g3
542191	18	54080033	+	5	5	53995194	54088620	93427	ENSMUSG00000073563	Csnk1g3
542196	18	54082266	+	5	5	53995194	54088620	93427	ENSMUSG00000073563	Csnk1g3
542201	18	54085874	+	5	9	53995194	54088620	93427	ENSMUSG00000073563	Csnk1g3
542339	18	55066733	-	9	22	55021120	55125627	104508	ENSMUSG00000052713	Zfp608
542341	18	55066735	-	10	21	55021120	55125627	104508	ENSMUSG00000052713	Zfp608
542385	18	55108966	-	5	9	55021120	55125627	104508	ENSMUSG00000052713	Zfp608
542389	18	55110341	-	5	5	55021120	55125627	104508	ENSMUSG00000052713	Zfp608
542398	18	55113245	-	5	22	55021120	55125627	104508	ENSMUSG00000052713	Zfp608
542401	18	55113248	-	9	26	55021120	55125627	104508	ENSMUSG00000052713	Zfp608
542409	18	55113256	-	5	14	55021120	55125627	104508	ENSMUSG00000052713	Zfp608
542421	18	55118290	-	5	11	55021120	55125627	104508	ENSMUSG00000052713	Zfp608
542441	18	55193070	+	6	10	55123337	55212486	89150	ENSMUSG00000096948	Gm4221
542445	18	56072657	+	5	5	56071225	56094949	23725	ENSMUSG00000118141	Gm4230
542462	18	56604014	+	8	10	56533409	56636864	103456	ENSMUSG00000001700	Gramd3
542468	18	56604021	+	7	15	56533409	56636864	103456	ENSMUSG00000001700	Gramd3
542469	18	56604022	+	5	14	56533409	56636864	103456	ENSMUSG00000001700	Gramd3
542493	18	56605165	+	5	21	56533409	56636864	103456	ENSMUSG00000001700	Gramd3
542494	18	56605166	+	5	21	56533409	56636864	103456	ENSMUSG00000001700	Gramd3
542504	18	56607917	+	7	10	56533409	56636864	103456	ENSMUSG00000001700	Gramd3
542508	18	56610027	+	6	22	56533409	56636864	103456	ENSMUSG00000001700	Gramd3
542511	18	56610030	+	5	21	56533409	56636864	103456	ENSMUSG00000001700	Gramd3
542515	18	56610037	+	6	8	56533409	56636864	103456	ENSMUSG00000001700	Gramd3
542556	18	56621456	+	7	11	56533409	56636864	103456	ENSMUSG00000001700	Gramd3
542590	18	56633508	+	6	15	56533409	56636864	103456	ENSMUSG00000001700	Gramd3
542598	18	56633528	+	5	13	56533409	56636864	103456	ENSMUSG00000001700	Gramd3
542633	18	56709549	+	18	20	56695515	56720784	25270	ENSMUSG00000008301	Phax
542636	18	56709553	+	5	9	56695515	56720784	25270	ENSMUSG00000008301	Phax
542754	18	57329571	+	17	18	57266162	57430539	164378	ENSMUSG00000024593	Megf10
542801	18	57607967	+	12	13	57601588	57611205	9618	ENSMUSG00000069372	Ctxn3
542802	18	57639293	-	5	5	57506527	57685469	178943	ENSMUSG00000086607	4930511M06Rik
542803	18	57639293	-	5	5	57637494	57666824	29331	ENSMUSG00000085800	1700066O22Rik
542804	18	57639293	-	5	5	57506527	57685469	178943	ENSMUSG00000086607	4930511M06Rik
542805	18	57639293	-	5	5	57637494	57666824	29331	ENSMUSG00000085800	1700066O22Rik
542821	18	58025338	+	6	7	58011750	58079893	68144	ENSMUSG00000024597	Slc12a2
542917	18	59462059	+	5	6	59308473	59669071	360599	ENSMUSG00000058152	Chsy3
542918	18	59522019	+	5	6	59308473	59669071	360599	ENSMUSG00000058152	Chsy3
543048	18	60834273	-	5	14	60817566	60881722	64157	ENSMUSG00000054008	Ndst1
543052	18	60834277	-	5	13	60817566	60881722	64157	ENSMUSG00000054008	Ndst1
543074	18	60862379	-	6	10	60817566	60881722	64157	ENSMUSG00000054008	Ndst1
543096	18	60867223	-	5	16	60817566	60881722	64157	ENSMUSG00000054008	Ndst1
543116	18	60871465	-	5	8	60817566	60881722	64157	ENSMUSG00000054008	Ndst1
543145	18	60937176	+	5	9	60936920	60945724	8805	ENSMUSG00000024610	Cd74
543153	18	60937196	+	6	36	60936920	60945724	8805	ENSMUSG00000024610	Cd74
543154	18	60937197	+	6	43	60936920	60945724	8805	ENSMUSG00000024610	Cd74
543155	18	60937198	+	7	47	60936920	60945724	8805	ENSMUSG00000024610	Cd74
543156	18	60937199	+	11	49	60936920	60945724	8805	ENSMUSG00000024610	Cd74
543157	18	60937200	+	10	51	60936920	60945724	8805	ENSMUSG00000024610	Cd74
543158	18	60937201	+	5	45	60936920	60945724	8805	ENSMUSG00000024610	Cd74
543160	18	60937203	+	8	27	60936920	60945724	8805	ENSMUSG00000024610	Cd74
543162	18	60937233	+	6	16	60936920	60945724	8805	ENSMUSG00000024610	Cd74
543163	18	60937234	+	5	21	60936920	60945724	8805	ENSMUSG00000024610	Cd74
543166	18	60937237	+	5	21	60936920	60945724	8805	ENSMUSG00000024610	Cd74
543170	18	60937241	+	14	109	60936920	60945724	8805	ENSMUSG00000024610	Cd74
543173	18	60937244	+	81	325	60936920	60945724	8805	ENSMUSG00000024610	Cd74
543174	18	60937245	+	209	320	60936920	60945724	8805	ENSMUSG00000024610	Cd74
543175	18	60937247	+	15	346	60936920	60945724	8805	ENSMUSG00000024610	Cd74
543176	18	60937248	+	9	266	60936920	60945724	8805	ENSMUSG00000024610	Cd74
543178	18	60937250	+	30	60	60936920	60945724	8805	ENSMUSG00000024610	Cd74
543189	18	60937275	+	75	87	60936920	60945724	8805	ENSMUSG00000024610	Cd74
543190	18	60937276	+	5	88	60936920	60945724	8805	ENSMUSG00000024610	Cd74
543197	18	60937289	+	9	19	60936920	60945724	8805	ENSMUSG00000024610	Cd74
543198	18	60937290	+	6	19	60936920	60945724	8805	ENSMUSG00000024610	Cd74
543205	18	60937298	+	11	25	60936920	60945724	8805	ENSMUSG00000024610	Cd74
543207	18	60937301	+	8	23	60936920	60945724	8805	ENSMUSG00000024610	Cd74
543210	18	60937344	+	6	20	60936920	60945724	8805	ENSMUSG00000024610	Cd74
543213	18	60937347	+	9	31	60936920	60945724	8805	ENSMUSG00000024610	Cd74
543214	18	60937348	+	6	25	60936920	60945724	8805	ENSMUSG00000024610	Cd74
543226	18	60937421	+	6	11	60936920	60945724	8805	ENSMUSG00000024610	Cd74
543231	18	60937496	+	10	24	60936920	60945724	8805	ENSMUSG00000024610	Cd74
543232	18	60937497	+	6	24	60936920	60945724	8805	ENSMUSG00000024610	Cd74
543234	18	60937646	+	6	11	60936920	60945724	8805	ENSMUSG00000024610	Cd74
543239	18	60937673	+	13	18	60936920	60945724	8805	ENSMUSG00000024610	Cd74
543249	18	60938320	+	5	9	60936920	60945724	8805	ENSMUSG00000024610	Cd74
543254	18	60938856	+	5	16	60936920	60945724	8805	ENSMUSG00000024610	Cd74
543256	18	60938858	+	6	15	60936920	60945724	8805	ENSMUSG00000024610	Cd74
543261	18	60938932	+	5	10	60936920	60945724	8805	ENSMUSG00000024610	Cd74
543264	18	60938936	+	6	23	60936920	60945724	8805	ENSMUSG00000024610	Cd74
543267	18	60938939	+	7	28	60936920	60945724	8805	ENSMUSG00000024610	Cd74
543268	18	60938940	+	7	28	60936920	60945724	8805	ENSMUSG00000024610	Cd74
543271	18	60938943	+	6	18	60936920	60945724	8805	ENSMUSG00000024610	Cd74
543275	18	60938949	+	10	32	60936920	60945724	8805	ENSMUSG00000024610	Cd74
543276	18	60938950	+	8	39	60936920	60945724	8805	ENSMUSG00000024610	Cd74
543277	18	60938951	+	6	42	60936920	60945724	8805	ENSMUSG00000024610	Cd74
543278	18	60938952	+	5	43	60936920	60945724	8805	ENSMUSG00000024610	Cd74
543279	18	60938953	+	7	39	60936920	60945724	8805	ENSMUSG00000024610	Cd74
543282	18	60938956	+	6	27	60936920	60945724	8805	ENSMUSG00000024610	Cd74
543288	18	60938973	+	7	9	60936920	60945724	8805	ENSMUSG00000024610	Cd74
543291	18	60939144	+	6	18	60936920	60945724	8805	ENSMUSG00000024610	Cd74
543292	18	60939146	+	7	19	60936920	60945724	8805	ENSMUSG00000024610	Cd74
543300	18	60939332	+	15	43	60936920	60945724	8805	ENSMUSG00000024610	Cd74
543301	18	60939334	+	7	52	60936920	60945724	8805	ENSMUSG00000024610	Cd74
543302	18	60939335	+	18	49	60936920	60945724	8805	ENSMUSG00000024610	Cd74
543303	18	60939336	+	9	38	60936920	60945724	8805	ENSMUSG00000024610	Cd74
543305	18	60939340	+	6	17	60936920	60945724	8805	ENSMUSG00000024610	Cd74
543306	18	60939341	+	6	18	60936920	60945724	8805	ENSMUSG00000024610	Cd74
543309	18	60939594	+	5	9	60936920	60945724	8805	ENSMUSG00000024610	Cd74
543340	18	60940650	+	5	10	60936920	60945724	8805	ENSMUSG00000024610	Cd74
543392	18	61234493	+	8	21	61233670	61265221	31552	ENSMUSG00000024621	Csf1r
543432	18	61371452	+	5	5	61353387	61422995	69609	ENSMUSG00000024575	Pde6a
543479	18	61691763	+	5	6	61688345	61723132	34788	ENSMUSG00000024576	Csnk1a1
543483	18	61691769	+	9	20	61688345	61723132	34788	ENSMUSG00000024576	Csnk1a1
543517	18	61699483	+	6	23	61688345	61723132	34788	ENSMUSG00000024576	Csnk1a1
543518	18	61699484	+	9	37	61688345	61723132	34788	ENSMUSG00000024576	Csnk1a1
543520	18	61699486	+	5	44	61688345	61723132	34788	ENSMUSG00000024576	Csnk1a1
543521	18	61699487	+	14	41	61688345	61723132	34788	ENSMUSG00000024576	Csnk1a1
543525	18	61699491	+	8	23	61688345	61723132	34788	ENSMUSG00000024576	Csnk1a1
543530	18	61699496	+	5	10	61688345	61723132	34788	ENSMUSG00000024576	Csnk1a1
543548	18	61705106	+	5	10	61688345	61723132	34788	ENSMUSG00000024576	Csnk1a1
543551	18	61706852	+	7	10	61688345	61723132	34788	ENSMUSG00000024576	Csnk1a1
543554	18	61706866	+	6	10	61688345	61723132	34788	ENSMUSG00000024576	Csnk1a1
543556	18	61706871	+	6	9	61688345	61723132	34788	ENSMUSG00000024576	Csnk1a1
543563	18	61708005	+	11	25	61688345	61723132	34788	ENSMUSG00000024576	Csnk1a1
543564	18	61708006	+	6	46	61688345	61723132	34788	ENSMUSG00000024576	Csnk1a1
543566	18	61708008	+	5	46	61688345	61723132	34788	ENSMUSG00000024576	Csnk1a1
543567	18	61708009	+	21	37	61688345	61723132	34788	ENSMUSG00000024576	Csnk1a1
543571	18	61708015	+	12	16	61688345	61723132	34788	ENSMUSG00000024576	Csnk1a1
543575	18	61709237	+	5	13	61688345	61723132	34788	ENSMUSG00000024576	Csnk1a1
543584	18	61712161	+	5	6	61688345	61723132	34788	ENSMUSG00000024576	Csnk1a1
543863	18	62642227	-	6	8	62637226	62681766	44541	ENSMUSG00000042211	Fbxo38
543872	18	62645936	-	11	11	62637226	62681766	44541	ENSMUSG00000042211	Fbxo38
543952	18	63038489	-	5	11	63036249	63055200	18952	ENSMUSG00000117671	Gm50128
543954	18	63038491	-	5	11	63036249	63055200	18952	ENSMUSG00000117671	Gm50128
543963	18	63115682	+	5	7	63110902	63132521	21620	ENSMUSG00000024581	Napg
544000	18	63217437	-	5	6	63143284	63520254	376971	ENSMUSG00000041482	Piezo2
544037	18	63819335	-	6	10	63794165	63841872	47708	ENSMUSG00000024583	Txnl1
544056	18	63831883	-	5	9	63794165	63841872	47708	ENSMUSG00000024583	Txnl1
544136	18	63922126	+	5	7	63841756	64122847	281092	ENSMUSG00000040560	Wdr7
544287	18	64320939	-	8	9	64290792	64466777	175986	ENSMUSG00000086128	St8sia3os
544348	18	64617616	-	7	12	64585985	64623322	37338	ENSMUSG00000024588	Fech
544572	18	65139655	+	6	16	65020776	65350899	330124	ENSMUSG00000024589	Nedd4l
544574	18	65139657	+	6	14	65020776	65350899	330124	ENSMUSG00000024589	Nedd4l
544744	18	65330633	+	6	7	65020776	65350899	330124	ENSMUSG00000024589	Nedd4l
544778	18	65565134	+	10	33	65564009	65612138	48130	ENSMUSG00000032688	Malt1
544779	18	65565135	+	9	37	65564009	65612138	48130	ENSMUSG00000032688	Malt1
544780	18	65565136	+	5	41	65564009	65612138	48130	ENSMUSG00000032688	Malt1
544782	18	65565138	+	5	37	65564009	65612138	48130	ENSMUSG00000032688	Malt1
544783	18	65565139	+	6	31	65564009	65612138	48130	ENSMUSG00000032688	Malt1
544784	18	65565140	+	5	32	65564009	65612138	48130	ENSMUSG00000032688	Malt1
544787	18	65565143	+	6	22	65564009	65612138	48130	ENSMUSG00000032688	Malt1
544794	18	65565157	+	6	13	65564009	65612138	48130	ENSMUSG00000032688	Malt1
544806	18	65565283	+	7	37	65564009	65612138	48130	ENSMUSG00000032688	Malt1
544807	18	65565284	+	5	41	65564009	65612138	48130	ENSMUSG00000032688	Malt1
544808	18	65565285	+	7	56	65564009	65612138	48130	ENSMUSG00000032688	Malt1
544809	18	65565286	+	10	65	65564009	65612138	48130	ENSMUSG00000032688	Malt1
544811	18	65565288	+	19	60	65564009	65612138	48130	ENSMUSG00000032688	Malt1
544812	18	65565289	+	13	56	65564009	65612138	48130	ENSMUSG00000032688	Malt1
544813	18	65565290	+	5	62	65564009	65612138	48130	ENSMUSG00000032688	Malt1
544816	18	65565293	+	16	54	65564009	65612138	48130	ENSMUSG00000032688	Malt1
544817	18	65565294	+	10	53	65564009	65612138	48130	ENSMUSG00000032688	Malt1
544818	18	65565295	+	14	52	65564009	65612138	48130	ENSMUSG00000032688	Malt1
544839	18	65565404	+	5	13	65564009	65612138	48130	ENSMUSG00000032688	Malt1
544852	18	65565886	+	11	23	65564009	65612138	48130	ENSMUSG00000032688	Malt1
544853	18	65565889	+	8	27	65564009	65612138	48130	ENSMUSG00000032688	Malt1
544855	18	65565891	+	5	16	65564009	65612138	48130	ENSMUSG00000032688	Malt1
544874	18	65570424	+	5	6	65564009	65612138	48130	ENSMUSG00000032688	Malt1
544879	18	65570812	+	6	21	65564009	65612138	48130	ENSMUSG00000032688	Malt1
544881	18	65570814	+	11	21	65564009	65612138	48130	ENSMUSG00000032688	Malt1
544914	18	65574342	+	6	14	65564009	65612138	48130	ENSMUSG00000032688	Malt1
544929	18	65574715	+	5	12	65564009	65612138	48130	ENSMUSG00000032688	Malt1
544938	18	65574947	+	9	17	65564009	65612138	48130	ENSMUSG00000032688	Malt1
544941	18	65574973	+	5	6	65564009	65612138	48130	ENSMUSG00000032688	Malt1
544944	18	65574984	+	5	13	65564009	65612138	48130	ENSMUSG00000032688	Malt1
544957	18	65575249	+	6	12	65564009	65612138	48130	ENSMUSG00000032688	Malt1
545145	18	65589498	+	9	20	65564009	65612138	48130	ENSMUSG00000032688	Malt1
545146	18	65589501	+	5	21	65564009	65612138	48130	ENSMUSG00000032688	Malt1
545149	18	65589505	+	6	20	65564009	65612138	48130	ENSMUSG00000032688	Malt1
545164	18	65589664	+	5	6	65564009	65612138	48130	ENSMUSG00000032688	Malt1
545168	18	65589724	+	5	17	65564009	65612138	48130	ENSMUSG00000032688	Malt1
545195	18	65594215	+	5	11	65564009	65612138	48130	ENSMUSG00000032688	Malt1
545198	18	65594220	+	5	6	65564009	65612138	48130	ENSMUSG00000032688	Malt1
545201	18	65594232	+	9	18	65564009	65612138	48130	ENSMUSG00000032688	Malt1
545204	18	65594889	+	5	15	65564009	65612138	48130	ENSMUSG00000032688	Malt1
545206	18	65594892	+	7	22	65564009	65612138	48130	ENSMUSG00000032688	Malt1
545207	18	65594893	+	6	17	65564009	65612138	48130	ENSMUSG00000032688	Malt1
545211	18	65594899	+	6	10	65564009	65612138	48130	ENSMUSG00000032688	Malt1
545218	18	65596337	+	6	32	65564009	65612138	48130	ENSMUSG00000032688	Malt1
545219	18	65596338	+	7	34	65564009	65612138	48130	ENSMUSG00000032688	Malt1
545221	18	65596340	+	6	42	65564009	65612138	48130	ENSMUSG00000032688	Malt1
545222	18	65596341	+	6	37	65564009	65612138	48130	ENSMUSG00000032688	Malt1
545223	18	65596342	+	6	34	65564009	65612138	48130	ENSMUSG00000032688	Malt1
545224	18	65596343	+	8	41	65564009	65612138	48130	ENSMUSG00000032688	Malt1
545227	18	65596346	+	10	36	65564009	65612138	48130	ENSMUSG00000032688	Malt1
545228	18	65596347	+	10	28	65564009	65612138	48130	ENSMUSG00000032688	Malt1
545234	18	65596357	+	8	12	65564009	65612138	48130	ENSMUSG00000032688	Malt1
545249	18	65599095	+	6	7	65564009	65612138	48130	ENSMUSG00000032688	Malt1
545250	18	65599174	+	9	15	65564009	65612138	48130	ENSMUSG00000032688	Malt1
545257	18	65599428	+	6	7	65564009	65612138	48130	ENSMUSG00000032688	Malt1
545271	18	65602256	+	5	16	65564009	65612138	48130	ENSMUSG00000032688	Malt1
545300	18	65721927	+	5	11	65712983	65822514	109532	ENSMUSG00000042439	Zfp532
545302	18	65721929	+	5	11	65712983	65822514	109532	ENSMUSG00000042439	Zfp532
545356	18	66000549	-	7	7	65996404	66027826	31423	ENSMUSG00000118170	Gm30094
545417	18	66375488	-	8	10	66178373	66435812	257440	ENSMUSG00000046318	Ccbe1
545426	18	66375499	-	6	14	66178373	66435812	257440	ENSMUSG00000046318	Ccbe1
545838	18	67362660	-	6	7	67358114	67378901	20788	ENSMUSG00000062526	Mppe1
545868	18	67376286	-	6	6	67358114	67378901	20788	ENSMUSG00000062526	Mppe1
545890	18	67539024	-	5	11	67537834	67582242	44409	ENSMUSG00000024527	Afg3l2
545920	18	67551870	-	6	12	67537834	67582242	44409	ENSMUSG00000024527	Afg3l2
545974	18	67703887	-	9	13	67621279	67743860	122582	ENSMUSG00000024533	Spire1
546047	18	67824297	-	6	9	67798581	67857665	59085	ENSMUSG00000024539	Ptpn2
546054	18	67826249	-	5	8	67798581	67857665	59085	ENSMUSG00000024539	Ptpn2
546106	18	67838550	-	5	7	67798581	67857665	59085	ENSMUSG00000024539	Ptpn2
546108	18	67838554	-	5	13	67798581	67857665	59085	ENSMUSG00000024539	Ptpn2
546109	18	67838555	-	6	13	67798581	67857665	59085	ENSMUSG00000024539	Ptpn2
546115	18	67838865	-	5	9	67798581	67857665	59085	ENSMUSG00000024539	Ptpn2
546122	18	67838951	-	5	9	67798581	67857665	59085	ENSMUSG00000024539	Ptpn2
546153	18	67843472	-	7	16	67798581	67857665	59085	ENSMUSG00000024539	Ptpn2
546174	18	67843791	-	5	11	67798581	67857665	59085	ENSMUSG00000024539	Ptpn2
546181	18	67851090	-	7	15	67798581	67857665	59085	ENSMUSG00000024539	Ptpn2
546182	18	67851092	-	5	16	67798581	67857665	59085	ENSMUSG00000024539	Ptpn2
546221	18	67917571	+	5	8	67907946	67928557	20612	ENSMUSG00000079614	Seh1l
546224	18	67917575	+	5	16	67907946	67928557	20612	ENSMUSG00000079614	Seh1l
546226	18	67917577	+	5	14	67907946	67928557	20612	ENSMUSG00000079614	Seh1l
546277	18	67936872	+	9	25	67933177	68018241	85065	ENSMUSG00000024542	Cep192
546279	18	67936874	+	5	20	67933177	68018241	85065	ENSMUSG00000024542	Cep192
546283	18	67936880	+	5	30	67933177	68018241	85065	ENSMUSG00000024542	Cep192
546284	18	67936881	+	6	28	67933177	68018241	85065	ENSMUSG00000024542	Cep192
546285	18	67936882	+	12	28	67933177	68018241	85065	ENSMUSG00000024542	Cep192
546290	18	67936888	+	6	16	67933177	68018241	85065	ENSMUSG00000024542	Cep192
546302	18	67936934	+	5	8	67933177	68018241	85065	ENSMUSG00000024542	Cep192
546370	18	67965630	+	5	6	67933177	68018241	85065	ENSMUSG00000024542	Cep192
546423	18	67986497	+	5	7	67933177	68018241	85065	ENSMUSG00000024542	Cep192
546441	18	68005223	+	5	11	67933177	68018241	85065	ENSMUSG00000024542	Cep192
546445	18	68005351	+	5	16	67933177	68018241	85065	ENSMUSG00000024542	Cep192
546446	18	68005352	+	7	16	67933177	68018241	85065	ENSMUSG00000024542	Cep192
546482	18	68071327	+	5	5	68066328	68401701	335374	ENSMUSG00000024544	Ldlrad4
546630	18	68156785	+	5	8	68066328	68401701	335374	ENSMUSG00000024544	Ldlrad4
546646	18	68202427	+	6	8	68066328	68401701	335374	ENSMUSG00000024544	Ldlrad4
546652	18	68241521	+	5	8	68066328	68401701	335374	ENSMUSG00000024544	Ldlrad4
546719	18	68331854	+	5	19	68066328	68401701	335374	ENSMUSG00000024544	Ldlrad4
546720	18	68331855	+	5	19	68066328	68401701	335374	ENSMUSG00000024544	Ldlrad4
546722	18	68331857	+	5	20	68066328	68401701	335374	ENSMUSG00000024544	Ldlrad4
546736	18	68372983	+	6	9	68066328	68401701	335374	ENSMUSG00000024544	Ldlrad4
546744	18	68392694	+	5	8	68066328	68401701	335374	ENSMUSG00000024544	Ldlrad4
546786	18	68424251	-	12	13	68393258	68433404	40147	ENSMUSG00000038121	Fam210a
546855	18	69486344	+	6	9	69476427	69822150	345724	ENSMUSG00000053477	Tcf4
546871	18	69488483	+	5	9	69476427	69822150	345724	ENSMUSG00000053477	Tcf4
546875	18	69488497	+	6	6	69476427	69822150	345724	ENSMUSG00000053477	Tcf4
546876	18	69489271	+	5	5	69476427	69822150	345724	ENSMUSG00000053477	Tcf4
546890	18	69495065	+	6	17	69476427	69822150	345724	ENSMUSG00000053477	Tcf4
546916	18	69501155	+	13	23	69476427	69822150	345724	ENSMUSG00000053477	Tcf4
546926	18	69502331	+	6	9	69476427	69822150	345724	ENSMUSG00000053477	Tcf4
546943	18	69524140	+	6	8	69476427	69822150	345724	ENSMUSG00000053477	Tcf4
546980	18	69553430	+	9	18	69476427	69822150	345724	ENSMUSG00000053477	Tcf4
547008	18	69605546	+	5	11	69476427	69822150	345724	ENSMUSG00000053477	Tcf4
547013	18	69605552	+	5	10	69476427	69822150	345724	ENSMUSG00000053477	Tcf4
547086	18	69683465	+	6	10	69476427	69822150	345724	ENSMUSG00000053477	Tcf4
547124	18	69709810	+	5	9	69476427	69822150	345724	ENSMUSG00000053477	Tcf4
547145	18	69720648	+	6	11	69476427	69822150	345724	ENSMUSG00000053477	Tcf4
547232	18	69731019	+	6	28	69476427	69822150	345724	ENSMUSG00000053477	Tcf4
547234	18	69731021	+	10	33	69476427	69822150	345724	ENSMUSG00000053477	Tcf4
547235	18	69731022	+	6	32	69476427	69822150	345724	ENSMUSG00000053477	Tcf4
547236	18	69731023	+	5	26	69476427	69822150	345724	ENSMUSG00000053477	Tcf4
547251	18	69731271	+	8	11	69476427	69822150	345724	ENSMUSG00000053477	Tcf4
547260	18	69731412	+	6	11	69476427	69822150	345724	ENSMUSG00000053477	Tcf4
547296	18	69731774	+	6	12	69476427	69822150	345724	ENSMUSG00000053477	Tcf4
547312	18	69731831	+	5	15	69476427	69822150	345724	ENSMUSG00000053477	Tcf4
547319	18	69731878	+	6	14	69476427	69822150	345724	ENSMUSG00000053477	Tcf4
547321	18	69731880	+	5	17	69476427	69822150	345724	ENSMUSG00000053477	Tcf4
547326	18	69731886	+	12	39	69476427	69822150	345724	ENSMUSG00000053477	Tcf4
547327	18	69731888	+	10	37	69476427	69822150	345724	ENSMUSG00000053477	Tcf4
547328	18	69731889	+	9	34	69476427	69822150	345724	ENSMUSG00000053477	Tcf4
547336	18	69731918	+	6	23	69476427	69822150	345724	ENSMUSG00000053477	Tcf4
547338	18	69731920	+	5	22	69476427	69822150	345724	ENSMUSG00000053477	Tcf4
547362	18	69737574	+	10	23	69476427	69822150	345724	ENSMUSG00000053477	Tcf4
547363	18	69737575	+	10	47	69476427	69822150	345724	ENSMUSG00000053477	Tcf4
547365	18	69737578	+	25	43	69476427	69822150	345724	ENSMUSG00000053477	Tcf4
547371	18	69737584	+	9	20	69476427	69822150	345724	ENSMUSG00000053477	Tcf4
547374	18	69737588	+	7	15	69476427	69822150	345724	ENSMUSG00000053477	Tcf4
547389	18	69737820	+	9	26	69476427	69822150	345724	ENSMUSG00000053477	Tcf4
547391	18	69737822	+	5	29	69476427	69822150	345724	ENSMUSG00000053477	Tcf4
547395	18	69737826	+	6	20	69476427	69822150	345724	ENSMUSG00000053477	Tcf4
547406	18	69738603	+	5	9	69476427	69822150	345724	ENSMUSG00000053477	Tcf4
547444	18	69743759	+	7	17	69476427	69822150	345724	ENSMUSG00000053477	Tcf4
547449	18	69743764	+	6	19	69476427	69822150	345724	ENSMUSG00000053477	Tcf4
547450	18	69743765	+	5	17	69476427	69822150	345724	ENSMUSG00000053477	Tcf4
547476	18	69750131	+	10	34	69476427	69822150	345724	ENSMUSG00000053477	Tcf4
547478	18	69750133	+	10	42	69476427	69822150	345724	ENSMUSG00000053477	Tcf4
547479	18	69750134	+	6	43	69476427	69822150	345724	ENSMUSG00000053477	Tcf4
547480	18	69750135	+	10	37	69476427	69822150	345724	ENSMUSG00000053477	Tcf4
547494	18	69754770	+	5	7	69476427	69822150	345724	ENSMUSG00000053477	Tcf4
547512	18	69762146	+	8	28	69476427	69822150	345724	ENSMUSG00000053477	Tcf4
547513	18	69762147	+	7	25	69476427	69822150	345724	ENSMUSG00000053477	Tcf4
547529	18	69763226	+	5	8	69476427	69822150	345724	ENSMUSG00000053477	Tcf4
547545	18	69764355	+	8	16	69476427	69822150	345724	ENSMUSG00000053477	Tcf4
547564	18	69768294	+	6	14	69476427	69822150	345724	ENSMUSG00000053477	Tcf4
547586	18	69774087	+	5	13	69476427	69822150	345724	ENSMUSG00000053477	Tcf4
547591	18	69774124	+	5	8	69476427	69822150	345724	ENSMUSG00000053477	Tcf4
547605	18	69774223	+	6	12	69476427	69822150	345724	ENSMUSG00000053477	Tcf4
547635	18	69778389	+	8	32	69476427	69822150	345724	ENSMUSG00000053477	Tcf4
547637	18	69778391	+	8	43	69476427	69822150	345724	ENSMUSG00000053477	Tcf4
547639	18	69778393	+	9	40	69476427	69822150	345724	ENSMUSG00000053477	Tcf4
547640	18	69778394	+	8	39	69476427	69822150	345724	ENSMUSG00000053477	Tcf4
547642	18	69778396	+	7	29	69476427	69822150	345724	ENSMUSG00000053477	Tcf4
547739	18	69795764	+	5	7	69476427	69822150	345724	ENSMUSG00000053477	Tcf4
548088	18	70661228	-	5	8	70641751	70663691	21941	ENSMUSG00000038425	Poli
548123	18	70707452	+	8	25	70701260	70759202	57943	ENSMUSG00000024513	Mbd2
548125	18	70707454	+	7	22	70701260	70759202	57943	ENSMUSG00000024513	Mbd2
548145	18	70708769	+	7	20	70701260	70759202	57943	ENSMUSG00000024513	Mbd2
548151	18	70708775	+	6	15	70701260	70759202	57943	ENSMUSG00000024513	Mbd2
548167	18	70713001	+	15	38	70701260	70759202	57943	ENSMUSG00000024513	Mbd2
548168	18	70713002	+	12	56	70701260	70759202	57943	ENSMUSG00000024513	Mbd2
548171	18	70713005	+	20	41	70701260	70759202	57943	ENSMUSG00000024513	Mbd2
548179	18	70713030	+	5	5	70701260	70759202	57943	ENSMUSG00000024513	Mbd2
548189	18	70714112	+	5	9	70701260	70759202	57943	ENSMUSG00000024513	Mbd2
548220	18	70715210	+	8	10	70701260	70759202	57943	ENSMUSG00000024513	Mbd2
548222	18	70715214	+	7	9	70701260	70759202	57943	ENSMUSG00000024513	Mbd2
548251	18	70730114	+	6	10	70701260	70759202	57943	ENSMUSG00000024513	Mbd2
548312	18	70751147	+	5	9	70701260	70759202	57943	ENSMUSG00000024513	Mbd2
548346	18	71674742	-	11	11	71386705	72484140	1097436	ENSMUSG00000060534	Dcc
548365	18	71930118	-	9	13	71386705	72484140	1097436	ENSMUSG00000060534	Dcc
548381	18	72165024	-	5	6	71386705	72484140	1097436	ENSMUSG00000060534	Dcc
548462	18	73779123	-	5	8	73772080	73836851	64772	ENSMUSG00000024515	Smad4
548484	18	73782603	-	8	16	73772080	73836851	64772	ENSMUSG00000024515	Smad4
548520	18	73786323	-	5	12	73772080	73836851	64772	ENSMUSG00000024515	Smad4
548592	18	73795389	-	5	6	73772080	73836851	64772	ENSMUSG00000024515	Smad4
548604	18	73810099	-	5	5	73772080	73836851	64772	ENSMUSG00000024515	Smad4
548611	18	73811756	-	6	11	73772080	73836851	64772	ENSMUSG00000024515	Smad4
548616	18	73821427	-	5	9	73772080	73836851	64772	ENSMUSG00000024515	Smad4
548623	18	73821444	-	6	27	73772080	73836851	64772	ENSMUSG00000024515	Smad4
548625	18	73821446	-	10	31	73772080	73836851	64772	ENSMUSG00000024515	Smad4
548626	18	73821447	-	7	30	73772080	73836851	64772	ENSMUSG00000024515	Smad4
548691	18	73834379	-	5	10	73772080	73836851	64772	ENSMUSG00000024515	Smad4
548694	18	73834385	-	11	20	73772080	73836851	64772	ENSMUSG00000024515	Smad4
548696	18	73834388	-	7	23	73772080	73836851	64772	ENSMUSG00000024515	Smad4
548703	18	73834834	-	7	12	73772080	73836851	64772	ENSMUSG00000024515	Smad4
548718	18	73907557	-	5	9	73902974	73948520	45547	ENSMUSG00000024556	Me2
548813	18	74634628	+	6	10	74574007	74904564	330558	ENSMUSG00000025885	Myo5b
548924	18	75134949	+	6	7	75131629	75136452	4824	ENSMUSG00000062328	Rpl17
548985	18	75140100	+	6	8	75138939	75143223	4285	ENSMUSG00000036299	BC031181
548993	18	75140621	+	5	10	75138939	75143223	4285	ENSMUSG00000036299	BC031181
549007	18	75161272	+	5	7	75151852	75420035	268184	ENSMUSG00000035765	Dym
549087	18	75285034	+	5	7	75151852	75420035	268184	ENSMUSG00000035765	Dym
549091	18	75286432	+	6	14	75151852	75420035	268184	ENSMUSG00000035765	Dym
549139	18	75353356	+	13	18	75151852	75420035	268184	ENSMUSG00000035765	Dym
549181	18	75608705	-	6	6	75564295	75830625	266331	ENSMUSG00000052928	Ctif
549190	18	76110308	+	13	13	75953249	76281635	328387	ENSMUSG00000044646	Zbtb7c
549199	18	76213425	+	9	9	75953249	76281635	328387	ENSMUSG00000044646	Zbtb7c
549229	18	76382796	+	5	5	76374651	76444034	69384	ENSMUSG00000024563	Smad2
549234	18	76388173	+	5	14	76374651	76444034	69384	ENSMUSG00000024563	Smad2
549282	18	76397789	+	5	9	76374651	76444034	69384	ENSMUSG00000024563	Smad2
549292	18	76398360	+	8	8	76374651	76444034	69384	ENSMUSG00000024563	Smad2
549334	18	76402405	+	5	10	76374651	76444034	69384	ENSMUSG00000024563	Smad2
549338	18	76402413	+	5	10	76374651	76444034	69384	ENSMUSG00000024563	Smad2
549368	18	76413452	+	5	7	76374651	76444034	69384	ENSMUSG00000024563	Smad2
549417	18	76418323	+	9	10	76374651	76444034	69384	ENSMUSG00000024563	Smad2
549614	18	77153762	+	5	16	77152904	77241496	88593	ENSMUSG00000025423	Pias2
549616	18	77153764	+	9	17	77152904	77241496	88593	ENSMUSG00000025423	Pias2
549641	18	77167862	+	6	17	77152904	77241496	88593	ENSMUSG00000025423	Pias2
549647	18	77168851	+	6	16	77152904	77241496	88593	ENSMUSG00000025423	Pias2
549680	18	77171152	+	6	12	77152904	77241496	88593	ENSMUSG00000025423	Pias2
549683	18	77171158	+	5	10	77152904	77241496	88593	ENSMUSG00000025423	Pias2
549722	18	77171401	+	8	17	77152904	77241496	88593	ENSMUSG00000025423	Pias2
549726	18	77171439	+	5	7	77152904	77241496	88593	ENSMUSG00000025423	Pias2
549728	18	77171448	+	6	19	77152904	77241496	88593	ENSMUSG00000025423	Pias2
549729	18	77171449	+	5	25	77152904	77241496	88593	ENSMUSG00000025423	Pias2
549730	18	77171450	+	5	27	77152904	77241496	88593	ENSMUSG00000025423	Pias2
549732	18	77171452	+	6	23	77152904	77241496	88593	ENSMUSG00000025423	Pias2
549756	18	77171496	+	6	19	77152904	77241496	88593	ENSMUSG00000025423	Pias2
549776	18	77173483	+	6	6	77152904	77241496	88593	ENSMUSG00000025423	Pias2
549810	18	77182774	+	5	11	77152904	77241496	88593	ENSMUSG00000025423	Pias2
549860	18	77213834	+	5	14	77152904	77241496	88593	ENSMUSG00000025423	Pias2
549861	18	77213835	+	8	15	77152904	77241496	88593	ENSMUSG00000025423	Pias2
549871	18	77213902	+	5	9	77152904	77241496	88593	ENSMUSG00000025423	Pias2
549954	18	77456072	+	7	21	77369654	77530626	160973	ENSMUSG00000032818	Loxhd1
549957	18	77456075	+	8	20	77369654	77530626	160973	ENSMUSG00000032818	Loxhd1
549964	18	77584208	-	5	5	77543806	77652857	109052	ENSMUSG00000025427	Rnf165
550054	18	77739639	-	10	23	77719193	77802186	82994	ENSMUSG00000047466	8030462N17Rik
550069	18	77742460	-	5	17	77719193	77802186	82994	ENSMUSG00000047466	8030462N17Rik
550071	18	77742462	-	5	14	77719193	77802186	82994	ENSMUSG00000047466	8030462N17Rik
550078	18	77744675	-	5	13	77719193	77802186	82994	ENSMUSG00000047466	8030462N17Rik
550079	18	77744676	-	7	12	77719193	77802186	82994	ENSMUSG00000047466	8030462N17Rik
550177	18	77774958	-	5	8	77719193	77802186	82994	ENSMUSG00000047466	8030462N17Rik
550236	18	77780904	-	5	8	77719193	77802186	82994	ENSMUSG00000047466	8030462N17Rik
550242	18	77780912	-	9	15	77719193	77802186	82994	ENSMUSG00000047466	8030462N17Rik
550280	18	77784934	-	7	21	77719193	77802186	82994	ENSMUSG00000047466	8030462N17Rik
550283	18	77784937	-	8	32	77719193	77802186	82994	ENSMUSG00000047466	8030462N17Rik
550284	18	77784938	-	6	27	77719193	77802186	82994	ENSMUSG00000047466	8030462N17Rik
550285	18	77784939	-	6	28	77719193	77802186	82994	ENSMUSG00000047466	8030462N17Rik
550320	18	77789809	-	5	18	77719193	77802186	82994	ENSMUSG00000047466	8030462N17Rik
550321	18	77789810	-	5	17	77719193	77802186	82994	ENSMUSG00000047466	8030462N17Rik
550324	18	77789815	-	5	17	77719193	77802186	82994	ENSMUSG00000047466	8030462N17Rik
550379	18	77799985	-	6	6	77719193	77802186	82994	ENSMUSG00000047466	8030462N17Rik
550404	18	77868397	+	5	13	77861429	77870569	9141	ENSMUSG00000025428	Atp5a1
550417	18	77886713	+	5	14	77877614	77970579	92966	ENSMUSG00000025429	Pstpip2
550435	18	77889246	+	6	12	77877614	77970579	92966	ENSMUSG00000025429	Pstpip2
550447	18	77894013	+	8	21	77877614	77970579	92966	ENSMUSG00000025429	Pstpip2
550529	18	77937985	+	10	21	77877614	77970579	92966	ENSMUSG00000025429	Pstpip2
550569	18	77946729	+	5	9	77877614	77970579	92966	ENSMUSG00000025429	Pstpip2
550587	18	77955521	+	6	9	77877614	77970579	92966	ENSMUSG00000025429	Pstpip2
550589	18	77956650	+	5	6	77877614	77970579	92966	ENSMUSG00000025429	Pstpip2
550614	18	77999100	+	5	6	77981680	78078228	96549	ENSMUSG00000039840	Epg5
550635	18	78026421	+	5	12	77981680	78078228	96549	ENSMUSG00000039840	Epg5
550636	18	78026424	+	5	18	77981680	78078228	96549	ENSMUSG00000039840	Epg5
550659	18	78033997	+	7	11	77981680	78078228	96549	ENSMUSG00000039840	Epg5
550674	18	78044578	+	5	24	77981680	78078228	96549	ENSMUSG00000039840	Epg5
550675	18	78044580	+	13	26	77981680	78078228	96549	ENSMUSG00000039840	Epg5
550687	18	78072499	+	6	11	77981680	78078228	96549	ENSMUSG00000039840	Epg5
550765	18	78799123	-	7	9	78793595	79152606	359012	ENSMUSG00000024548	Setbp1
550779	18	78822198	-	5	8	78793595	79152606	359012	ENSMUSG00000024548	Setbp1
550792	18	78825270	-	5	8	78793595	79152606	359012	ENSMUSG00000024548	Setbp1
550805	18	78841217	-	5	14	78793595	79152606	359012	ENSMUSG00000024548	Setbp1
550838	18	78854653	-	10	13	78793595	79152606	359012	ENSMUSG00000024548	Setbp1
550859	18	78879029	-	6	22	78793595	79152606	359012	ENSMUSG00000024548	Setbp1
550862	18	78879032	-	6	18	78793595	79152606	359012	ENSMUSG00000024548	Setbp1
550882	18	78897469	-	5	6	78793595	79152606	359012	ENSMUSG00000024548	Setbp1
550899	18	78917830	-	5	8	78793595	79152606	359012	ENSMUSG00000024548	Setbp1
550918	18	78947644	-	5	14	78793595	79152606	359012	ENSMUSG00000024548	Setbp1
550946	18	78963736	-	6	9	78793595	79152606	359012	ENSMUSG00000024548	Setbp1
550955	18	78986199	-	6	10	78793595	79152606	359012	ENSMUSG00000024548	Setbp1
550991	18	79022363	-	7	7	78793595	79152606	359012	ENSMUSG00000024548	Setbp1
550993	18	79022370	-	6	31	78793595	79152606	359012	ENSMUSG00000024548	Setbp1
550995	18	79022372	-	16	32	78793595	79152606	359012	ENSMUSG00000024548	Setbp1
550996	18	79022373	-	6	32	78793595	79152606	359012	ENSMUSG00000024548	Setbp1
551004	18	79023155	-	5	7	78793595	79152606	359012	ENSMUSG00000024548	Setbp1
551011	18	79029076	-	5	12	78793595	79152606	359012	ENSMUSG00000024548	Setbp1
551049	18	79068320	-	6	16	78793595	79152606	359012	ENSMUSG00000024548	Setbp1
551050	18	79068321	-	7	23	78793595	79152606	359012	ENSMUSG00000024548	Setbp1
551053	18	79068324	-	7	24	78793595	79152606	359012	ENSMUSG00000024548	Setbp1
551069	18	79068343	-	7	22	78793595	79152606	359012	ENSMUSG00000024548	Setbp1
551086	18	79071416	-	7	13	78793595	79152606	359012	ENSMUSG00000024548	Setbp1
551093	18	79071425	-	6	23	78793595	79152606	359012	ENSMUSG00000024548	Setbp1
551095	18	79071427	-	5	25	78793595	79152606	359012	ENSMUSG00000024548	Setbp1
551096	18	79071428	-	5	24	78793595	79152606	359012	ENSMUSG00000024548	Setbp1
551101	18	79071483	-	10	18	78793595	79152606	359012	ENSMUSG00000024548	Setbp1
551105	18	79071487	-	6	12	78793595	79152606	359012	ENSMUSG00000024548	Setbp1
551107	18	79071541	-	10	18	78793595	79152606	359012	ENSMUSG00000024548	Setbp1
551111	18	79071545	-	6	12	78793595	79152606	359012	ENSMUSG00000024548	Setbp1
551113	18	79071606	-	7	13	78793595	79152606	359012	ENSMUSG00000024548	Setbp1
551117	18	79071610	-	6	12	78793595	79152606	359012	ENSMUSG00000024548	Setbp1
551119	18	79071676	-	10	18	78793595	79152606	359012	ENSMUSG00000024548	Setbp1
551126	18	79071685	-	6	23	78793595	79152606	359012	ENSMUSG00000024548	Setbp1
551128	18	79071687	-	5	25	78793595	79152606	359012	ENSMUSG00000024548	Setbp1
551129	18	79071688	-	5	23	78793595	79152606	359012	ENSMUSG00000024548	Setbp1
551141	18	79071760	-	5	7	78793595	79152606	359012	ENSMUSG00000024548	Setbp1
551178	18	79078200	-	5	20	78793595	79152606	359012	ENSMUSG00000024548	Setbp1
551179	18	79078201	-	13	24	78793595	79152606	359012	ENSMUSG00000024548	Setbp1
551197	18	79085936	-	21	37	78793595	79152606	359012	ENSMUSG00000024548	Setbp1
551200	18	79085939	-	7	33	78793595	79152606	359012	ENSMUSG00000024548	Setbp1
551241	18	79104955	-	6	8	78793595	79152606	359012	ENSMUSG00000024548	Setbp1
551243	18	79105452	-	6	6	78793595	79152606	359012	ENSMUSG00000024548	Setbp1
551262	18	79105508	-	5	11	78793595	79152606	359012	ENSMUSG00000024548	Setbp1
551316	18	79119908	-	5	10	78793595	79152606	359012	ENSMUSG00000024548	Setbp1
551326	18	79120080	-	9	11	78793595	79152606	359012	ENSMUSG00000024548	Setbp1
551332	18	79122852	-	5	13	78793595	79152606	359012	ENSMUSG00000024548	Setbp1
551350	18	79122981	-	5	6	78793595	79152606	359012	ENSMUSG00000024548	Setbp1
551370	18	79124413	-	12	21	78793595	79152606	359012	ENSMUSG00000024548	Setbp1
551380	18	79126311	-	6	8	78793595	79152606	359012	ENSMUSG00000024548	Setbp1
551389	18	79150602	-	7	8	78793595	79152606	359012	ENSMUSG00000024548	Setbp1
551401	18	79151914	-	5	6	78793595	79152606	359012	ENSMUSG00000024548	Setbp1
551479	18	80251725	+	5	14	80249980	80255956	5977	ENSMUSG00000024571	Naa12
551480	18	80251725	+	5	14	80250010	80269070	19061	ENSMUSG00000057130	Txnl4a
551481	18	80251725	+	5	14	80249980	80255956	5977	ENSMUSG00000024571	Naa12
551482	18	80251725	+	5	14	80250010	80269070	19061	ENSMUSG00000057130	Txnl4a
551487	18	80251727	+	5	14	80249980	80255956	5977	ENSMUSG00000024571	Naa12
551488	18	80251727	+	5	14	80250010	80269070	19061	ENSMUSG00000057130	Txnl4a
551489	18	80251727	+	5	14	80249980	80255956	5977	ENSMUSG00000024571	Naa12
551490	18	80251727	+	5	14	80250010	80269070	19061	ENSMUSG00000057130	Txnl4a
551507	18	80252731	+	6	9	80249980	80255956	5977	ENSMUSG00000024571	Naa12
551508	18	80252731	+	6	9	80250010	80269070	19061	ENSMUSG00000057130	Txnl4a
551509	18	80252731	+	6	9	80249980	80255956	5977	ENSMUSG00000024571	Naa12
551510	18	80252731	+	6	9	80250010	80269070	19061	ENSMUSG00000057130	Txnl4a
551570	18	80494250	-	5	8	80451174	80512910	61737	ENSMUSG00000033323	Ctdp1
551595	18	80659220	-	8	14	80649420	80756286	106867	ENSMUSG00000033016	Nfatc1
551600	18	80660043	-	7	11	80649420	80756286	106867	ENSMUSG00000033016	Nfatc1
551608	18	80660955	-	7	15	80649420	80756286	106867	ENSMUSG00000033016	Nfatc1
551613	18	80660962	-	5	21	80649420	80756286	106867	ENSMUSG00000033016	Nfatc1
551617	18	80660966	-	5	26	80649420	80756286	106867	ENSMUSG00000033016	Nfatc1
551618	18	80660967	-	6	24	80649420	80756286	106867	ENSMUSG00000033016	Nfatc1
551656	18	80675542	-	5	17	80649420	80756286	106867	ENSMUSG00000033016	Nfatc1
551662	18	80675548	-	8	32	80649420	80756286	106867	ENSMUSG00000033016	Nfatc1
551663	18	80675549	-	6	30	80649420	80756286	106867	ENSMUSG00000033016	Nfatc1
551664	18	80675550	-	6	30	80649420	80756286	106867	ENSMUSG00000033016	Nfatc1
551672	18	80675972	-	8	13	80649420	80756286	106867	ENSMUSG00000033016	Nfatc1
551676	18	80682415	-	8	15	80649420	80756286	106867	ENSMUSG00000033016	Nfatc1
551684	18	80682423	-	5	17	80649420	80756286	106867	ENSMUSG00000033016	Nfatc1
551914	18	80701732	-	5	5	80649420	80756286	106867	ENSMUSG00000033016	Nfatc1
551916	18	80701745	-	5	7	80649420	80756286	106867	ENSMUSG00000033016	Nfatc1
551929	18	80701792	-	17	47	80649420	80756286	106867	ENSMUSG00000033016	Nfatc1
551930	18	80701793	-	8	56	80649420	80756286	106867	ENSMUSG00000033016	Nfatc1
551931	18	80701794	-	7	66	80649420	80756286	106867	ENSMUSG00000033016	Nfatc1
551932	18	80701795	-	9	71	80649420	80756286	106867	ENSMUSG00000033016	Nfatc1
551933	18	80701796	-	10	62	80649420	80756286	106867	ENSMUSG00000033016	Nfatc1
551934	18	80701797	-	11	60	80649420	80756286	106867	ENSMUSG00000033016	Nfatc1
551935	18	80701798	-	9	71	80649420	80756286	106867	ENSMUSG00000033016	Nfatc1
551936	18	80701799	-	8	76	80649420	80756286	106867	ENSMUSG00000033016	Nfatc1
551937	18	80701800	-	6	67	80649420	80756286	106867	ENSMUSG00000033016	Nfatc1
551938	18	80701801	-	18	58	80649420	80756286	106867	ENSMUSG00000033016	Nfatc1
551939	18	80701802	-	14	54	80649420	80756286	106867	ENSMUSG00000033016	Nfatc1
551942	18	80701805	-	5	24	80649420	80756286	106867	ENSMUSG00000033016	Nfatc1
551975	18	80714375	-	5	11	80649420	80756286	106867	ENSMUSG00000033016	Nfatc1
551998	18	80716102	-	6	7	80649420	80756286	106867	ENSMUSG00000033016	Nfatc1
552004	18	80716401	-	6	10	80649420	80756286	106867	ENSMUSG00000033016	Nfatc1
552007	18	80716406	-	43	86	80649420	80756286	106867	ENSMUSG00000033016	Nfatc1
552008	18	80716407	-	11	99	80649420	80756286	106867	ENSMUSG00000033016	Nfatc1
552009	18	80716408	-	8	103	80649420	80756286	106867	ENSMUSG00000033016	Nfatc1
552010	18	80716409	-	19	105	80649420	80756286	106867	ENSMUSG00000033016	Nfatc1
552011	18	80716410	-	16	67	80649420	80756286	106867	ENSMUSG00000033016	Nfatc1
552014	18	80716413	-	5	29	80649420	80756286	106867	ENSMUSG00000033016	Nfatc1
552020	18	80717235	-	6	17	80649420	80756286	106867	ENSMUSG00000033016	Nfatc1
552036	18	80722669	-	7	10	80649420	80756286	106867	ENSMUSG00000033016	Nfatc1
552063	18	80728348	-	5	7	80649420	80756286	106867	ENSMUSG00000033016	Nfatc1
552072	18	80738008	-	9	10	80649420	80756286	106867	ENSMUSG00000033016	Nfatc1
552074	18	80738012	-	6	7	80649420	80756286	106867	ENSMUSG00000033016	Nfatc1
552081	18	80738696	-	6	13	80649420	80756286	106867	ENSMUSG00000033016	Nfatc1
552091	18	80738709	-	6	11	80649420	80756286	106867	ENSMUSG00000033016	Nfatc1
552108	18	80738756	-	5	14	80649420	80756286	106867	ENSMUSG00000033016	Nfatc1
552125	18	80738845	-	6	15	80649420	80756286	106867	ENSMUSG00000033016	Nfatc1
552136	18	80754021	-	7	15	80649420	80756286	106867	ENSMUSG00000033016	Nfatc1
552170	18	80808857	-	8	15	80777356	80977275	199920	ENSMUSG00000024566	Atp9b
552172	18	80808860	-	5	15	80777356	80977275	199920	ENSMUSG00000024566	Atp9b
552204	18	80848523	-	6	16	80777356	80977275	199920	ENSMUSG00000024566	Atp9b
552212	18	80848532	-	6	11	80777356	80977275	199920	ENSMUSG00000024566	Atp9b
552253	18	80873063	-	6	11	80777356	80977275	199920	ENSMUSG00000024566	Atp9b
552282	18	80882831	-	6	14	80777356	80977275	199920	ENSMUSG00000024566	Atp9b
552315	18	80911917	-	5	5	80777356	80977275	199920	ENSMUSG00000024566	Atp9b
552360	18	80935893	-	5	12	80777356	80977275	199920	ENSMUSG00000024566	Atp9b
552369	18	80938850	-	5	7	80777356	80977275	199920	ENSMUSG00000024566	Atp9b
552401	18	80950116	-	7	8	80777356	80977275	199920	ENSMUSG00000024566	Atp9b
552427	18	80975095	-	6	11	80777356	80977275	199920	ENSMUSG00000024566	Atp9b
552453	18	82501381	+	7	8	82493271	82603762	110492	ENSMUSG00000041607	Mbp
552469	18	82520755	+	6	22	82493271	82603762	110492	ENSMUSG00000041607	Mbp
552471	18	82520757	+	6	22	82493271	82603762	110492	ENSMUSG00000041607	Mbp
552525	18	82546956	+	7	11	82493271	82603762	110492	ENSMUSG00000041607	Mbp
552553	18	82600745	+	6	9	82493271	82603762	110492	ENSMUSG00000041607	Mbp
552579	18	82650651	-	5	9	82611718	82711008	99291	ENSMUSG00000041258	Zfp236
552627	18	82700937	-	5	10	82611718	82711008	99291	ENSMUSG00000041258	Zfp236
552640	18	82706278	-	5	10	82611718	82711008	99291	ENSMUSG00000041258	Zfp236
552643	18	82708188	-	5	8	82611718	82711008	99291	ENSMUSG00000041258	Zfp236
552660	18	82939521	+	7	8	82928788	83023439	94652	ENSMUSG00000058881	Zfp516
552666	18	82943431	+	5	15	82928788	83023439	94652	ENSMUSG00000058881	Zfp516
552672	18	82943919	+	5	7	82928788	83023439	94652	ENSMUSG00000058881	Zfp516
552719	18	84091523	-	5	13	84029752	84105831	76080	ENSMUSG00000046982	Tshz1
552848	18	84291660	-	5	12	84146152	84607850	461699	ENSMUSG00000048410	Zfp407
552850	18	84291664	-	12	16	84146152	84607850	461699	ENSMUSG00000048410	Zfp407
552854	18	84291670	-	5	8	84146152	84607850	461699	ENSMUSG00000048410	Zfp407
552882	18	84304831	-	5	15	84146152	84607850	461699	ENSMUSG00000048410	Zfp407
552900	18	84307646	-	5	14	84146152	84607850	461699	ENSMUSG00000048410	Zfp407
552908	18	84307655	-	6	14	84146152	84607850	461699	ENSMUSG00000048410	Zfp407
552921	18	84311593	-	7	11	84146152	84607850	461699	ENSMUSG00000048410	Zfp407
552931	18	84317866	-	5	8	84146152	84607850	461699	ENSMUSG00000048410	Zfp407
552949	18	84383955	-	10	23	84146152	84607850	461699	ENSMUSG00000048410	Zfp407
552950	18	84383956	-	11	25	84146152	84607850	461699	ENSMUSG00000048410	Zfp407
553068	18	84439712	-	5	8	84146152	84607850	461699	ENSMUSG00000048410	Zfp407
553074	18	84439719	-	7	19	84146152	84607850	461699	ENSMUSG00000048410	Zfp407
553132	18	84475553	-	5	7	84146152	84607850	461699	ENSMUSG00000048410	Zfp407
553138	18	84480701	-	5	5	84146152	84607850	461699	ENSMUSG00000048410	Zfp407
553163	18	84480812	-	5	17	84146152	84607850	461699	ENSMUSG00000048410	Zfp407
553183	18	84497700	-	5	10	84146152	84607850	461699	ENSMUSG00000048410	Zfp407
553188	18	84504435	-	8	8	84146152	84607850	461699	ENSMUSG00000048410	Zfp407
553255	18	84542487	-	5	9	84146152	84607850	461699	ENSMUSG00000048410	Zfp407
553284	18	84556545	-	6	10	84146152	84607850	461699	ENSMUSG00000048410	Zfp407
553331	18	84562231	-	7	13	84146152	84607850	461699	ENSMUSG00000048410	Zfp407
553486	18	86451527	+	9	9	86413077	86524843	111767	ENSMUSG00000050321	Neto1
553517	18	88860496	-	9	20	88683348	88945605	262258	ENSMUSG00000056153	Socs6
553531	18	88897264	-	6	10	88683348	88945605	262258	ENSMUSG00000056153	Socs6
553796	18	89591426	-	29	31	89310548	89787652	477105	ENSMUSG00000073514	Dok6
553812	18	90498876	-	10	10	90478118	90501584	23467	ENSMUSG00000117805	Gm18280
553818	18	90537915	+	5	9	90528278	90561391	33114	ENSMUSG00000024614	Tmx3
553833	18	90546508	+	6	10	90528278	90561391	33114	ENSMUSG00000024614	Tmx3
554067	19	3528438	-	5	17	3504928	3625749	120822	ENSMUSG00000024908	Ppp6r3
554068	19	3528440	-	6	16	3504928	3625749	120822	ENSMUSG00000024908	Ppp6r3
554084	19	3528489	-	5	15	3504928	3625749	120822	ENSMUSG00000024908	Ppp6r3
554088	19	3528495	-	5	13	3504928	3625749	120822	ENSMUSG00000024908	Ppp6r3
554103	19	3528995	-	5	15	3504928	3625749	120822	ENSMUSG00000024908	Ppp6r3
554116	19	3529014	-	7	19	3504928	3625749	120822	ENSMUSG00000024908	Ppp6r3
554153	19	3558553	-	5	20	3504928	3625749	120822	ENSMUSG00000024908	Ppp6r3
554155	19	3558555	-	8	20	3504928	3625749	120822	ENSMUSG00000024908	Ppp6r3
554158	19	3558571	-	19	29	3504928	3625749	120822	ENSMUSG00000024908	Ppp6r3
554171	19	3560871	-	5	7	3504928	3625749	120822	ENSMUSG00000024908	Ppp6r3
554183	19	3560905	-	5	14	3504928	3625749	120822	ENSMUSG00000024908	Ppp6r3
554219	19	3568112	-	6	13	3504928	3625749	120822	ENSMUSG00000024908	Ppp6r3
554223	19	3570497	-	5	6	3504928	3625749	120822	ENSMUSG00000024908	Ppp6r3
554267	19	3581430	-	5	6	3504928	3625749	120822	ENSMUSG00000024908	Ppp6r3
554296	19	3591950	-	8	24	3504928	3625749	120822	ENSMUSG00000024908	Ppp6r3
554299	19	3591953	-	9	32	3504928	3625749	120822	ENSMUSG00000024908	Ppp6r3
554301	19	3591956	-	7	23	3504928	3625749	120822	ENSMUSG00000024908	Ppp6r3
554311	19	3594313	-	6	21	3504928	3625749	120822	ENSMUSG00000024908	Ppp6r3
554314	19	3594316	-	10	22	3504928	3625749	120822	ENSMUSG00000024908	Ppp6r3
554330	19	3598740	-	6	7	3504928	3625749	120822	ENSMUSG00000024908	Ppp6r3
554339	19	3600951	-	5	7	3504928	3625749	120822	ENSMUSG00000024908	Ppp6r3
554379	19	3606954	-	6	12	3504928	3625749	120822	ENSMUSG00000024908	Ppp6r3
554404	19	3612755	-	5	9	3504928	3625749	120822	ENSMUSG00000024908	Ppp6r3
554420	19	3615552	-	5	8	3504928	3625749	120822	ENSMUSG00000024908	Ppp6r3
554425	19	3616050	-	5	15	3504928	3625749	120822	ENSMUSG00000024908	Ppp6r3
554433	19	3616646	-	6	7	3504928	3625749	120822	ENSMUSG00000024908	Ppp6r3
554462	19	3622378	-	6	10	3504928	3625749	120822	ENSMUSG00000024908	Ppp6r3
554470	19	3622389	-	7	24	3504928	3625749	120822	ENSMUSG00000024908	Ppp6r3
554471	19	3622390	-	10	24	3504928	3625749	120822	ENSMUSG00000024908	Ppp6r3
554475	19	3622395	-	9	24	3504928	3625749	120822	ENSMUSG00000024908	Ppp6r3
554476	19	3622396	-	7	25	3504928	3625749	120822	ENSMUSG00000024908	Ppp6r3
554480	19	3622401	-	9	15	3504928	3625749	120822	ENSMUSG00000024908	Ppp6r3
554542	19	3822569	+	7	18	3817421	3868303	50883	ENSMUSG00000045098	Kmt5b
554558	19	3822837	+	5	14	3817421	3868303	50883	ENSMUSG00000045098	Kmt5b
554560	19	3822839	+	5	15	3817421	3868303	50883	ENSMUSG00000045098	Kmt5b
554572	19	3824456	+	6	9	3817421	3868303	50883	ENSMUSG00000045098	Kmt5b
554583	19	3827332	+	7	25	3817421	3868303	50883	ENSMUSG00000045098	Kmt5b
554584	19	3827333	+	7	24	3817421	3868303	50883	ENSMUSG00000045098	Kmt5b
554617	19	3837049	+	5	12	3817421	3868303	50883	ENSMUSG00000045098	Kmt5b
554620	19	3837052	+	5	25	3817421	3868303	50883	ENSMUSG00000045098	Kmt5b
554621	19	3837053	+	5	23	3817421	3868303	50883	ENSMUSG00000045098	Kmt5b
554622	19	3837054	+	5	22	3817421	3868303	50883	ENSMUSG00000045098	Kmt5b
554664	19	3840574	+	7	30	3817421	3868303	50883	ENSMUSG00000045098	Kmt5b
554666	19	3840576	+	7	34	3817421	3868303	50883	ENSMUSG00000045098	Kmt5b
554667	19	3840577	+	12	42	3817421	3868303	50883	ENSMUSG00000045098	Kmt5b
554670	19	3840580	+	8	39	3817421	3868303	50883	ENSMUSG00000045098	Kmt5b
554671	19	3840581	+	9	27	3817421	3868303	50883	ENSMUSG00000045098	Kmt5b
554674	19	3840586	+	16	34	3817421	3868303	50883	ENSMUSG00000045098	Kmt5b
554675	19	3840587	+	12	34	3817421	3868303	50883	ENSMUSG00000045098	Kmt5b
554688	19	3845627	+	5	9	3817421	3868303	50883	ENSMUSG00000045098	Kmt5b
554783	19	3988227	+	8	32	3985186	3999340	14155	ENSMUSG00000036908	Unc93b1
554786	19	3988230	+	15	63	3985186	3999340	14155	ENSMUSG00000036908	Unc93b1
554787	19	3988231	+	9	61	3985186	3999340	14155	ENSMUSG00000036908	Unc93b1
554788	19	3988232	+	9	58	3985186	3999340	14155	ENSMUSG00000036908	Unc93b1
554789	19	3988233	+	16	55	3985186	3999340	14155	ENSMUSG00000036908	Unc93b1
554790	19	3988234	+	6	40	3985186	3999340	14155	ENSMUSG00000036908	Unc93b1
554792	19	3988243	+	6	41	3985186	3999340	14155	ENSMUSG00000036908	Unc93b1
554793	19	3988244	+	9	49	3985186	3999340	14155	ENSMUSG00000036908	Unc93b1
554794	19	3988245	+	8	62	3985186	3999340	14155	ENSMUSG00000036908	Unc93b1
554795	19	3988246	+	17	65	3985186	3999340	14155	ENSMUSG00000036908	Unc93b1
554796	19	3988247	+	9	66	3985186	3999340	14155	ENSMUSG00000036908	Unc93b1
554797	19	3988248	+	13	63	3985186	3999340	14155	ENSMUSG00000036908	Unc93b1
554799	19	3988250	+	7	41	3985186	3999340	14155	ENSMUSG00000036908	Unc93b1
554800	19	3988251	+	6	33	3985186	3999340	14155	ENSMUSG00000036908	Unc93b1
554804	19	3988255	+	6	10	3985186	3999340	14155	ENSMUSG00000036908	Unc93b1
554805	19	3988264	+	5	11	3985186	3999340	14155	ENSMUSG00000036908	Unc93b1
554813	19	3988276	+	10	14	3985186	3999340	14155	ENSMUSG00000036908	Unc93b1
554815	19	3988355	+	10	28	3985186	3999340	14155	ENSMUSG00000036908	Unc93b1
554816	19	3988356	+	7	31	3985186	3999340	14155	ENSMUSG00000036908	Unc93b1
554817	19	3988357	+	9	31	3985186	3999340	14155	ENSMUSG00000036908	Unc93b1
554833	19	3989150	+	6	10	3985186	3999340	14155	ENSMUSG00000036908	Unc93b1
554835	19	3989223	+	6	7	3985186	3999340	14155	ENSMUSG00000036908	Unc93b1
554840	19	3989261	+	5	10	3985186	3999340	14155	ENSMUSG00000036908	Unc93b1
554846	19	3989276	+	8	16	3985186	3999340	14155	ENSMUSG00000036908	Unc93b1
554847	19	3989277	+	5	15	3985186	3999340	14155	ENSMUSG00000036908	Unc93b1
554851	19	3989320	+	7	19	3985186	3999340	14155	ENSMUSG00000036908	Unc93b1
554860	19	3989497	+	11	20	3985186	3999340	14155	ENSMUSG00000036908	Unc93b1
554861	19	3989498	+	7	21	3985186	3999340	14155	ENSMUSG00000036908	Unc93b1
554874	19	3990623	+	6	9	3985186	3999340	14155	ENSMUSG00000036908	Unc93b1
554882	19	3990704	+	5	13	3985186	3999340	14155	ENSMUSG00000036908	Unc93b1
554889	19	3990716	+	5	8	3985186	3999340	14155	ENSMUSG00000036908	Unc93b1
554897	19	3995650	+	6	13	3985186	3999340	14155	ENSMUSG00000036908	Unc93b1
554997	19	4150603	+	8	33	4149998	4163965	13968	ENSMUSG00000024851	Pitpnm1
554998	19	4150604	+	5	35	4149998	4163965	13968	ENSMUSG00000024851	Pitpnm1
555000	19	4150606	+	6	33	4149998	4163965	13968	ENSMUSG00000024851	Pitpnm1
555001	19	4150607	+	6	26	4149998	4163965	13968	ENSMUSG00000024851	Pitpnm1
555025	19	4178246	+	7	14	4175934	4182306	6373	ENSMUSG00000024845	Tmem134
555046	19	4178824	+	5	12	4175934	4182306	6373	ENSMUSG00000024845	Tmem134
555050	19	4178836	+	5	6	4175934	4182306	6373	ENSMUSG00000024845	Tmem134
555063	19	4178893	+	9	15	4175934	4182306	6373	ENSMUSG00000024845	Tmem134
555074	19	4179030	+	6	25	4175934	4182306	6373	ENSMUSG00000024845	Tmem134
555076	19	4179032	+	9	23	4175934	4182306	6373	ENSMUSG00000024845	Tmem134
555082	19	4218616	-	5	10	4214323	4225478	11156	ENSMUSG00000075289	Carns1
555328	19	4238726	-	6	18	4218741	4241046	22306	ENSMUSG00000117905	Gm50230
555329	19	4238726	-	6	18	4233410	4241283	7874	ENSMUSG00000040247	Tbc1d10c
555330	19	4238726	-	6	18	4218741	4241046	22306	ENSMUSG00000117905	Gm50230
555331	19	4238726	-	6	18	4233410	4241283	7874	ENSMUSG00000040247	Tbc1d10c
555332	19	4238727	-	6	37	4218741	4241046	22306	ENSMUSG00000117905	Gm50230
555333	19	4238727	-	6	37	4233410	4241283	7874	ENSMUSG00000040247	Tbc1d10c
555334	19	4238727	-	6	37	4218741	4241046	22306	ENSMUSG00000117905	Gm50230
555335	19	4238727	-	6	37	4233410	4241283	7874	ENSMUSG00000040247	Tbc1d10c
555344	19	4238730	-	19	104	4218741	4241046	22306	ENSMUSG00000117905	Gm50230
555345	19	4238730	-	19	104	4233410	4241283	7874	ENSMUSG00000040247	Tbc1d10c
555346	19	4238730	-	19	104	4218741	4241046	22306	ENSMUSG00000117905	Gm50230
555347	19	4238730	-	19	104	4233410	4241283	7874	ENSMUSG00000040247	Tbc1d10c
555348	19	4238731	-	29	104	4218741	4241046	22306	ENSMUSG00000117905	Gm50230
555349	19	4238731	-	29	104	4233410	4241283	7874	ENSMUSG00000040247	Tbc1d10c
555350	19	4238731	-	29	104	4218741	4241046	22306	ENSMUSG00000117905	Gm50230
555351	19	4238731	-	29	104	4233410	4241283	7874	ENSMUSG00000040247	Tbc1d10c
555352	19	4238732	-	37	100	4218741	4241046	22306	ENSMUSG00000117905	Gm50230
555353	19	4238732	-	37	100	4233410	4241283	7874	ENSMUSG00000040247	Tbc1d10c
555354	19	4238732	-	37	100	4218741	4241046	22306	ENSMUSG00000117905	Gm50230
555355	19	4238732	-	37	100	4233410	4241283	7874	ENSMUSG00000040247	Tbc1d10c
555356	19	4238733	-	8	100	4218741	4241046	22306	ENSMUSG00000117905	Gm50230
555357	19	4238733	-	8	100	4233410	4241283	7874	ENSMUSG00000040247	Tbc1d10c
555358	19	4238733	-	8	100	4218741	4241046	22306	ENSMUSG00000117905	Gm50230
555359	19	4238733	-	8	100	4233410	4241283	7874	ENSMUSG00000040247	Tbc1d10c
555360	19	4238734	-	6	81	4218741	4241046	22306	ENSMUSG00000117905	Gm50230
555361	19	4238734	-	6	81	4233410	4241283	7874	ENSMUSG00000040247	Tbc1d10c
555362	19	4238734	-	6	81	4218741	4241046	22306	ENSMUSG00000117905	Gm50230
555363	19	4238734	-	6	81	4233410	4241283	7874	ENSMUSG00000040247	Tbc1d10c
555390	19	4238749	-	39	96	4218741	4241046	22306	ENSMUSG00000117905	Gm50230
555391	19	4238749	-	39	96	4233410	4241283	7874	ENSMUSG00000040247	Tbc1d10c
555392	19	4238749	-	39	96	4218741	4241046	22306	ENSMUSG00000117905	Gm50230
555393	19	4238749	-	39	96	4233410	4241283	7874	ENSMUSG00000040247	Tbc1d10c
555394	19	4238750	-	25	96	4218741	4241046	22306	ENSMUSG00000117905	Gm50230
555395	19	4238750	-	25	96	4233410	4241283	7874	ENSMUSG00000040247	Tbc1d10c
555396	19	4238750	-	25	96	4218741	4241046	22306	ENSMUSG00000117905	Gm50230
555397	19	4238750	-	25	96	4233410	4241283	7874	ENSMUSG00000040247	Tbc1d10c
555398	19	4238751	-	9	97	4218741	4241046	22306	ENSMUSG00000117905	Gm50230
555399	19	4238751	-	9	97	4233410	4241283	7874	ENSMUSG00000040247	Tbc1d10c
555400	19	4238751	-	9	97	4218741	4241046	22306	ENSMUSG00000117905	Gm50230
555401	19	4238751	-	9	97	4233410	4241283	7874	ENSMUSG00000040247	Tbc1d10c
555402	19	4238752	-	12	97	4218741	4241046	22306	ENSMUSG00000117905	Gm50230
555403	19	4238752	-	12	97	4233410	4241283	7874	ENSMUSG00000040247	Tbc1d10c
555404	19	4238752	-	12	97	4218741	4241046	22306	ENSMUSG00000117905	Gm50230
555405	19	4238752	-	12	97	4233410	4241283	7874	ENSMUSG00000040247	Tbc1d10c
555410	19	4238754	-	5	46	4218741	4241046	22306	ENSMUSG00000117905	Gm50230
555411	19	4238754	-	5	46	4233410	4241283	7874	ENSMUSG00000040247	Tbc1d10c
555412	19	4238754	-	5	46	4218741	4241046	22306	ENSMUSG00000117905	Gm50230
555413	19	4238754	-	5	46	4233410	4241283	7874	ENSMUSG00000040247	Tbc1d10c
555418	19	4238756	-	7	50	4218741	4241046	22306	ENSMUSG00000117905	Gm50230
555419	19	4238756	-	7	50	4233410	4241283	7874	ENSMUSG00000040247	Tbc1d10c
555420	19	4238756	-	7	50	4218741	4241046	22306	ENSMUSG00000117905	Gm50230
555421	19	4238756	-	7	50	4233410	4241283	7874	ENSMUSG00000040247	Tbc1d10c
555422	19	4238757	-	6	60	4218741	4241046	22306	ENSMUSG00000117905	Gm50230
555423	19	4238757	-	6	60	4233410	4241283	7874	ENSMUSG00000040247	Tbc1d10c
555424	19	4238757	-	6	60	4218741	4241046	22306	ENSMUSG00000117905	Gm50230
555425	19	4238757	-	6	60	4233410	4241283	7874	ENSMUSG00000040247	Tbc1d10c
555426	19	4238758	-	16	68	4218741	4241046	22306	ENSMUSG00000117905	Gm50230
555427	19	4238758	-	16	68	4233410	4241283	7874	ENSMUSG00000040247	Tbc1d10c
555428	19	4238758	-	16	68	4218741	4241046	22306	ENSMUSG00000117905	Gm50230
555429	19	4238758	-	16	68	4233410	4241283	7874	ENSMUSG00000040247	Tbc1d10c
555430	19	4238759	-	9	72	4218741	4241046	22306	ENSMUSG00000117905	Gm50230
555431	19	4238759	-	9	72	4233410	4241283	7874	ENSMUSG00000040247	Tbc1d10c
555432	19	4238759	-	9	72	4218741	4241046	22306	ENSMUSG00000117905	Gm50230
555433	19	4238759	-	9	72	4233410	4241283	7874	ENSMUSG00000040247	Tbc1d10c
555434	19	4238760	-	13	74	4218741	4241046	22306	ENSMUSG00000117905	Gm50230
555435	19	4238760	-	13	74	4233410	4241283	7874	ENSMUSG00000040247	Tbc1d10c
555436	19	4238760	-	13	74	4218741	4241046	22306	ENSMUSG00000117905	Gm50230
555437	19	4238760	-	13	74	4233410	4241283	7874	ENSMUSG00000040247	Tbc1d10c
555438	19	4238761	-	13	76	4218741	4241046	22306	ENSMUSG00000117905	Gm50230
555439	19	4238761	-	13	76	4233410	4241283	7874	ENSMUSG00000040247	Tbc1d10c
555440	19	4238761	-	13	76	4218741	4241046	22306	ENSMUSG00000117905	Gm50230
555441	19	4238761	-	13	76	4233410	4241283	7874	ENSMUSG00000040247	Tbc1d10c
555442	19	4238762	-	8	65	4218741	4241046	22306	ENSMUSG00000117905	Gm50230
555443	19	4238762	-	8	65	4233410	4241283	7874	ENSMUSG00000040247	Tbc1d10c
555444	19	4238762	-	8	65	4218741	4241046	22306	ENSMUSG00000117905	Gm50230
555445	19	4238762	-	8	65	4233410	4241283	7874	ENSMUSG00000040247	Tbc1d10c
555446	19	4238763	-	9	65	4218741	4241046	22306	ENSMUSG00000117905	Gm50230
555447	19	4238763	-	9	65	4233410	4241283	7874	ENSMUSG00000040247	Tbc1d10c
555448	19	4238763	-	9	65	4218741	4241046	22306	ENSMUSG00000117905	Gm50230
555449	19	4238763	-	9	65	4233410	4241283	7874	ENSMUSG00000040247	Tbc1d10c
555450	19	4238764	-	8	61	4218741	4241046	22306	ENSMUSG00000117905	Gm50230
555451	19	4238764	-	8	61	4233410	4241283	7874	ENSMUSG00000040247	Tbc1d10c
555452	19	4238764	-	8	61	4218741	4241046	22306	ENSMUSG00000117905	Gm50230
555453	19	4238764	-	8	61	4233410	4241283	7874	ENSMUSG00000040247	Tbc1d10c
555454	19	4238765	-	5	60	4218741	4241046	22306	ENSMUSG00000117905	Gm50230
555455	19	4238765	-	5	60	4233410	4241283	7874	ENSMUSG00000040247	Tbc1d10c
555456	19	4238765	-	5	60	4218741	4241046	22306	ENSMUSG00000117905	Gm50230
555457	19	4238765	-	5	60	4233410	4241283	7874	ENSMUSG00000040247	Tbc1d10c
555458	19	4238766	-	9	63	4218741	4241046	22306	ENSMUSG00000117905	Gm50230
555459	19	4238766	-	9	63	4233410	4241283	7874	ENSMUSG00000040247	Tbc1d10c
555460	19	4238766	-	9	63	4218741	4241046	22306	ENSMUSG00000117905	Gm50230
555461	19	4238766	-	9	63	4233410	4241283	7874	ENSMUSG00000040247	Tbc1d10c
555462	19	4238767	-	9	67	4218741	4241046	22306	ENSMUSG00000117905	Gm50230
555463	19	4238767	-	9	67	4233410	4241283	7874	ENSMUSG00000040247	Tbc1d10c
555464	19	4238767	-	9	67	4218741	4241046	22306	ENSMUSG00000117905	Gm50230
555465	19	4238767	-	9	67	4233410	4241283	7874	ENSMUSG00000040247	Tbc1d10c
555466	19	4238768	-	12	62	4218741	4241046	22306	ENSMUSG00000117905	Gm50230
555467	19	4238768	-	12	62	4233410	4241283	7874	ENSMUSG00000040247	Tbc1d10c
555468	19	4238768	-	12	62	4218741	4241046	22306	ENSMUSG00000117905	Gm50230
555469	19	4238768	-	12	62	4233410	4241283	7874	ENSMUSG00000040247	Tbc1d10c
555470	19	4238769	-	11	62	4218741	4241046	22306	ENSMUSG00000117905	Gm50230
555471	19	4238769	-	11	62	4233410	4241283	7874	ENSMUSG00000040247	Tbc1d10c
555472	19	4238769	-	11	62	4218741	4241046	22306	ENSMUSG00000117905	Gm50230
555473	19	4238769	-	11	62	4233410	4241283	7874	ENSMUSG00000040247	Tbc1d10c
555474	19	4238770	-	13	54	4218741	4241046	22306	ENSMUSG00000117905	Gm50230
555475	19	4238770	-	13	54	4233410	4241283	7874	ENSMUSG00000040247	Tbc1d10c
555476	19	4238770	-	13	54	4218741	4241046	22306	ENSMUSG00000117905	Gm50230
555477	19	4238770	-	13	54	4233410	4241283	7874	ENSMUSG00000040247	Tbc1d10c
555482	19	4238772	-	5	34	4218741	4241046	22306	ENSMUSG00000117905	Gm50230
555483	19	4238772	-	5	34	4233410	4241283	7874	ENSMUSG00000040247	Tbc1d10c
555484	19	4238772	-	5	34	4218741	4241046	22306	ENSMUSG00000117905	Gm50230
555485	19	4238772	-	5	34	4233410	4241283	7874	ENSMUSG00000040247	Tbc1d10c
555679	19	4339051	-	5	11	4336029	4356250	20222	ENSMUSG00000024858	Grk2
555688	19	4347414	-	6	9	4336029	4356250	20222	ENSMUSG00000024858	Grk2
555697	19	4348784	-	6	21	4336029	4356250	20222	ENSMUSG00000024858	Grk2
555699	19	4348786	-	9	28	4336029	4356250	20222	ENSMUSG00000024858	Grk2
555701	19	4348788	-	8	21	4336029	4356250	20222	ENSMUSG00000024858	Grk2
555705	19	4348799	-	5	14	4336029	4356250	20222	ENSMUSG00000024858	Grk2
555708	19	4348803	-	6	15	4336029	4356250	20222	ENSMUSG00000024858	Grk2
555722	19	4354063	-	6	13	4336029	4356250	20222	ENSMUSG00000024858	Grk2
555727	19	4354068	-	28	64	4336029	4356250	20222	ENSMUSG00000024858	Grk2
555728	19	4354069	-	15	63	4336029	4356250	20222	ENSMUSG00000024858	Grk2
555730	19	4354071	-	14	59	4336029	4356250	20222	ENSMUSG00000024858	Grk2
555749	19	4355380	-	6	50	4336029	4356250	20222	ENSMUSG00000024858	Grk2
555750	19	4355381	-	13	57	4336029	4356250	20222	ENSMUSG00000024858	Grk2
555751	19	4355382	-	16	68	4336029	4356250	20222	ENSMUSG00000024858	Grk2
555752	19	4355383	-	14	86	4336029	4356250	20222	ENSMUSG00000024858	Grk2
555753	19	4355384	-	7	98	4336029	4356250	20222	ENSMUSG00000024858	Grk2
555754	19	4355385	-	11	108	4336029	4356250	20222	ENSMUSG00000024858	Grk2
555755	19	4355386	-	19	124	4336029	4356250	20222	ENSMUSG00000024858	Grk2
555756	19	4355387	-	18	122	4336029	4356250	20222	ENSMUSG00000024858	Grk2
555757	19	4355388	-	23	124	4336029	4356250	20222	ENSMUSG00000024858	Grk2
555758	19	4355389	-	32	115	4336029	4356250	20222	ENSMUSG00000024858	Grk2
555759	19	4355390	-	12	109	4336029	4356250	20222	ENSMUSG00000024858	Grk2
555760	19	4355391	-	9	96	4336029	4356250	20222	ENSMUSG00000024858	Grk2
555762	19	4355393	-	13	49	4336029	4356250	20222	ENSMUSG00000024858	Grk2
555763	19	4355394	-	5	45	4336029	4356250	20222	ENSMUSG00000024858	Grk2
555764	19	4355395	-	5	42	4336029	4356250	20222	ENSMUSG00000024858	Grk2
555766	19	4355397	-	8	38	4336029	4356250	20222	ENSMUSG00000024858	Grk2
555767	19	4355398	-	6	41	4336029	4356250	20222	ENSMUSG00000024858	Grk2
555768	19	4355399	-	10	36	4336029	4356250	20222	ENSMUSG00000024858	Grk2
555770	19	4355401	-	8	29	4336029	4356250	20222	ENSMUSG00000024858	Grk2
555777	19	4355544	-	6	10	4336029	4356250	20222	ENSMUSG00000024858	Grk2
555842	19	4372880	-	5	26	4364447	4448313	83867	ENSMUSG00000054611	Kdm2a
555844	19	4372882	-	8	41	4364447	4448313	83867	ENSMUSG00000054611	Kdm2a
555845	19	4372883	-	8	43	4364447	4448313	83867	ENSMUSG00000054611	Kdm2a
555846	19	4372884	-	7	49	4364447	4448313	83867	ENSMUSG00000054611	Kdm2a
555847	19	4372885	-	8	73	4364447	4448313	83867	ENSMUSG00000054611	Kdm2a
555848	19	4372886	-	5	69	4364447	4448313	83867	ENSMUSG00000054611	Kdm2a
555849	19	4372887	-	11	77	4364447	4448313	83867	ENSMUSG00000054611	Kdm2a
555850	19	4372888	-	26	77	4364447	4448313	83867	ENSMUSG00000054611	Kdm2a
555852	19	4372890	-	16	67	4364447	4448313	83867	ENSMUSG00000054611	Kdm2a
555853	19	4372891	-	7	56	4364447	4448313	83867	ENSMUSG00000054611	Kdm2a
555865	19	4373451	-	13	74	4364447	4448313	83867	ENSMUSG00000054611	Kdm2a
555866	19	4373452	-	14	94	4364447	4448313	83867	ENSMUSG00000054611	Kdm2a
555867	19	4373453	-	26	116	4364447	4448313	83867	ENSMUSG00000054611	Kdm2a
555868	19	4373454	-	17	164	4364447	4448313	83867	ENSMUSG00000054611	Kdm2a
555869	19	4373455	-	20	174	4364447	4448313	83867	ENSMUSG00000054611	Kdm2a
555870	19	4373456	-	24	180	4364447	4448313	83867	ENSMUSG00000054611	Kdm2a
555871	19	4373457	-	50	182	4364447	4448313	83867	ENSMUSG00000054611	Kdm2a
555872	19	4373458	-	23	176	4364447	4448313	83867	ENSMUSG00000054611	Kdm2a
555873	19	4373459	-	20	173	4364447	4448313	83867	ENSMUSG00000054611	Kdm2a
555874	19	4373460	-	28	153	4364447	4448313	83867	ENSMUSG00000054611	Kdm2a
555875	19	4373461	-	11	111	4364447	4448313	83867	ENSMUSG00000054611	Kdm2a
555876	19	4373462	-	17	88	4364447	4448313	83867	ENSMUSG00000054611	Kdm2a
555878	19	4373464	-	8	57	4364447	4448313	83867	ENSMUSG00000054611	Kdm2a
555879	19	4373466	-	10	31	4364447	4448313	83867	ENSMUSG00000054611	Kdm2a
555880	19	4373467	-	7	28	4364447	4448313	83867	ENSMUSG00000054611	Kdm2a
555904	19	4376643	-	7	19	4364447	4448313	83867	ENSMUSG00000054611	Kdm2a
555906	19	4376645	-	6	21	4364447	4448313	83867	ENSMUSG00000054611	Kdm2a
555907	19	4376646	-	5	22	4364447	4448313	83867	ENSMUSG00000054611	Kdm2a
555911	19	4376651	-	5	23	4364447	4448313	83867	ENSMUSG00000054611	Kdm2a
555912	19	4376652	-	14	22	4364447	4448313	83867	ENSMUSG00000054611	Kdm2a
555931	19	4376745	-	5	25	4364447	4448313	83867	ENSMUSG00000054611	Kdm2a
555932	19	4376746	-	8	26	4364447	4448313	83867	ENSMUSG00000054611	Kdm2a
555940	19	4376761	-	7	14	4364447	4448313	83867	ENSMUSG00000054611	Kdm2a
555943	19	4376765	-	5	8	4364447	4448313	83867	ENSMUSG00000054611	Kdm2a
555956	19	4383240	-	6	21	4364447	4448313	83867	ENSMUSG00000054611	Kdm2a
555958	19	4383242	-	7	25	4364447	4448313	83867	ENSMUSG00000054611	Kdm2a
555991	19	4387706	-	6	14	4364447	4448313	83867	ENSMUSG00000054611	Kdm2a
556006	19	4391764	-	5	10	4364447	4448313	83867	ENSMUSG00000054611	Kdm2a
556030	19	4403107	-	5	9	4364447	4448313	83867	ENSMUSG00000054611	Kdm2a
556044	19	4414988	-	14	23	4364447	4448313	83867	ENSMUSG00000054611	Kdm2a
556069	19	4418024	-	5	9	4364447	4448313	83867	ENSMUSG00000054611	Kdm2a
556084	19	4423375	-	6	16	4364447	4448313	83867	ENSMUSG00000054611	Kdm2a
556102	19	4426629	-	7	17	4364447	4448313	83867	ENSMUSG00000054611	Kdm2a
556105	19	4427375	-	8	8	4364447	4448313	83867	ENSMUSG00000054611	Kdm2a
556138	19	4431123	-	7	11	4364447	4448313	83867	ENSMUSG00000054611	Kdm2a
556172	19	4435766	-	9	13	4364447	4448313	83867	ENSMUSG00000054611	Kdm2a
556189	19	4436438	-	5	6	4364447	4448313	83867	ENSMUSG00000054611	Kdm2a
556194	19	4436532	-	5	9	4364447	4448313	83867	ENSMUSG00000054611	Kdm2a
556385	19	4819911	-	6	19	4792941	4861640	68700	ENSMUSG00000096370	Gm21992
556386	19	4819913	-	11	20	4792941	4861640	68700	ENSMUSG00000096370	Gm21992
556402	19	4824282	-	6	12	4792941	4861640	68700	ENSMUSG00000096370	Gm21992
556407	19	4824288	-	13	29	4792941	4861640	68700	ENSMUSG00000096370	Gm21992
556409	19	4824290	-	10	30	4792941	4861640	68700	ENSMUSG00000096370	Gm21992
556422	19	4824530	-	13	18	4792941	4861640	68700	ENSMUSG00000096370	Gm21992
556426	19	4824534	-	10	15	4792941	4861640	68700	ENSMUSG00000096370	Gm21992
556439	19	4824831	-	7	20	4792941	4861640	68700	ENSMUSG00000096370	Gm21992
556440	19	4824832	-	8	20	4792941	4861640	68700	ENSMUSG00000096370	Gm21992
556444	19	4824837	-	7	11	4792941	4861640	68700	ENSMUSG00000096370	Gm21992
556456	19	4825359	-	9	25	4792941	4861640	68700	ENSMUSG00000096370	Gm21992
556457	19	4825360	-	6	25	4792941	4861640	68700	ENSMUSG00000096370	Gm21992
556458	19	4825361	-	5	24	4792941	4861640	68700	ENSMUSG00000096370	Gm21992
556463	19	4825371	-	5	14	4792941	4861640	68700	ENSMUSG00000096370	Gm21992
556464	19	4825372	-	5	16	4792941	4861640	68700	ENSMUSG00000096370	Gm21992
556474	19	4825526	-	7	29	4792941	4861640	68700	ENSMUSG00000096370	Gm21992
556475	19	4825528	-	5	44	4792941	4861640	68700	ENSMUSG00000096370	Gm21992
556476	19	4825529	-	10	43	4792941	4861640	68700	ENSMUSG00000096370	Gm21992
556477	19	4825530	-	14	38	4792941	4861640	68700	ENSMUSG00000096370	Gm21992
556483	19	4825536	-	10	20	4792941	4861640	68700	ENSMUSG00000096370	Gm21992
556492	19	4826599	-	6	6	4792941	4861640	68700	ENSMUSG00000096370	Gm21992
556510	19	4828765	-	11	44	4792941	4861640	68700	ENSMUSG00000096370	Gm21992
556511	19	4828766	-	6	48	4792941	4861640	68700	ENSMUSG00000096370	Gm21992
556512	19	4828767	-	14	58	4792941	4861640	68700	ENSMUSG00000096370	Gm21992
556513	19	4828768	-	7	55	4792941	4861640	68700	ENSMUSG00000096370	Gm21992
556514	19	4828769	-	5	44	4792941	4861640	68700	ENSMUSG00000096370	Gm21992
556515	19	4828770	-	11	38	4792941	4861640	68700	ENSMUSG00000096370	Gm21992
556521	19	4832854	-	5	9	4792941	4861640	68700	ENSMUSG00000096370	Gm21992
556663	19	4835888	-	5	23	4792941	4861640	68700	ENSMUSG00000096370	Gm21992
556664	19	4835888	-	5	23	4834321	4843929	9609	ENSMUSG00000094936	Rbm4
556665	19	4835888	-	5	23	4792941	4861640	68700	ENSMUSG00000096370	Gm21992
556666	19	4835888	-	5	23	4834321	4843929	9609	ENSMUSG00000094936	Rbm4
556671	19	4835890	-	5	27	4792941	4861640	68700	ENSMUSG00000096370	Gm21992
556672	19	4835890	-	5	27	4834321	4843929	9609	ENSMUSG00000094936	Rbm4
556673	19	4835890	-	5	27	4792941	4861640	68700	ENSMUSG00000096370	Gm21992
556674	19	4835890	-	5	27	4834321	4843929	9609	ENSMUSG00000094936	Rbm4
556675	19	4835891	-	7	25	4792941	4861640	68700	ENSMUSG00000096370	Gm21992
556676	19	4835891	-	7	25	4834321	4843929	9609	ENSMUSG00000094936	Rbm4
556677	19	4835891	-	7	25	4792941	4861640	68700	ENSMUSG00000096370	Gm21992
556678	19	4835891	-	7	25	4834321	4843929	9609	ENSMUSG00000094936	Rbm4
556687	19	4835896	-	5	6	4792941	4861640	68700	ENSMUSG00000096370	Gm21992
556688	19	4835896	-	5	6	4834321	4843929	9609	ENSMUSG00000094936	Rbm4
556705	19	4835920	-	6	21	4792941	4861640	68700	ENSMUSG00000096370	Gm21992
556706	19	4835920	-	6	21	4834321	4843929	9609	ENSMUSG00000094936	Rbm4
556707	19	4835920	-	6	21	4792941	4861640	68700	ENSMUSG00000096370	Gm21992
556708	19	4835920	-	6	21	4834321	4843929	9609	ENSMUSG00000094936	Rbm4
556769	19	4836073	-	7	10	4792941	4861640	68700	ENSMUSG00000096370	Gm21992
556770	19	4836073	-	7	10	4834321	4843929	9609	ENSMUSG00000094936	Rbm4
556771	19	4836073	-	7	10	4792941	4861640	68700	ENSMUSG00000096370	Gm21992
556772	19	4836073	-	7	10	4834321	4843929	9609	ENSMUSG00000094936	Rbm4
556781	19	4836669	-	6	7	4792941	4861640	68700	ENSMUSG00000096370	Gm21992
556782	19	4836669	-	6	7	4834321	4843929	9609	ENSMUSG00000094936	Rbm4
556783	19	4836669	-	6	7	4792941	4861640	68700	ENSMUSG00000096370	Gm21992
556784	19	4836669	-	6	7	4834321	4843929	9609	ENSMUSG00000094936	Rbm4
556867	19	4839423	-	6	19	4792941	4861640	68700	ENSMUSG00000096370	Gm21992
556868	19	4839423	-	6	19	4834321	4843929	9609	ENSMUSG00000094936	Rbm4
556869	19	4839423	-	6	19	4792941	4861640	68700	ENSMUSG00000096370	Gm21992
556870	19	4839423	-	6	19	4834321	4843929	9609	ENSMUSG00000094936	Rbm4
556909	19	4839685	-	5	13	4792941	4861640	68700	ENSMUSG00000096370	Gm21992
556910	19	4839685	-	5	13	4834321	4843929	9609	ENSMUSG00000094936	Rbm4
556911	19	4839685	-	5	13	4792941	4861640	68700	ENSMUSG00000096370	Gm21992
556912	19	4839685	-	5	13	4834321	4843929	9609	ENSMUSG00000094936	Rbm4
556917	19	4839688	-	6	17	4792941	4861640	68700	ENSMUSG00000096370	Gm21992
556918	19	4839688	-	6	17	4834321	4843929	9609	ENSMUSG00000094936	Rbm4
556919	19	4839688	-	6	17	4792941	4861640	68700	ENSMUSG00000096370	Gm21992
556920	19	4839688	-	6	17	4834321	4843929	9609	ENSMUSG00000094936	Rbm4
556965	19	4840026	-	7	37	4792941	4861640	68700	ENSMUSG00000096370	Gm21992
556966	19	4840026	-	7	37	4834321	4843929	9609	ENSMUSG00000094936	Rbm4
556967	19	4840026	-	7	37	4792941	4861640	68700	ENSMUSG00000096370	Gm21992
556968	19	4840026	-	7	37	4834321	4843929	9609	ENSMUSG00000094936	Rbm4
556973	19	4840028	-	12	49	4792941	4861640	68700	ENSMUSG00000096370	Gm21992
556974	19	4840028	-	12	49	4834321	4843929	9609	ENSMUSG00000094936	Rbm4
556975	19	4840028	-	12	49	4792941	4861640	68700	ENSMUSG00000096370	Gm21992
556976	19	4840028	-	12	49	4834321	4843929	9609	ENSMUSG00000094936	Rbm4
556977	19	4840029	-	6	54	4792941	4861640	68700	ENSMUSG00000096370	Gm21992
556978	19	4840029	-	6	54	4834321	4843929	9609	ENSMUSG00000094936	Rbm4
556979	19	4840029	-	6	54	4792941	4861640	68700	ENSMUSG00000096370	Gm21992
556980	19	4840029	-	6	54	4834321	4843929	9609	ENSMUSG00000094936	Rbm4
556981	19	4840030	-	9	54	4792941	4861640	68700	ENSMUSG00000096370	Gm21992
556982	19	4840030	-	9	54	4834321	4843929	9609	ENSMUSG00000094936	Rbm4
556983	19	4840030	-	9	54	4792941	4861640	68700	ENSMUSG00000096370	Gm21992
556984	19	4840030	-	9	54	4834321	4843929	9609	ENSMUSG00000094936	Rbm4
556985	19	4840031	-	9	57	4792941	4861640	68700	ENSMUSG00000096370	Gm21992
556986	19	4840031	-	9	57	4834321	4843929	9609	ENSMUSG00000094936	Rbm4
556987	19	4840031	-	9	57	4792941	4861640	68700	ENSMUSG00000096370	Gm21992
556988	19	4840031	-	9	57	4834321	4843929	9609	ENSMUSG00000094936	Rbm4
556989	19	4840032	-	7	46	4792941	4861640	68700	ENSMUSG00000096370	Gm21992
556990	19	4840032	-	7	46	4834321	4843929	9609	ENSMUSG00000094936	Rbm4
556991	19	4840032	-	7	46	4792941	4861640	68700	ENSMUSG00000096370	Gm21992
556992	19	4840032	-	7	46	4834321	4843929	9609	ENSMUSG00000094936	Rbm4
556993	19	4840033	-	7	40	4792941	4861640	68700	ENSMUSG00000096370	Gm21992
556994	19	4840033	-	7	40	4834321	4843929	9609	ENSMUSG00000094936	Rbm4
556995	19	4840033	-	7	40	4792941	4861640	68700	ENSMUSG00000096370	Gm21992
556996	19	4840033	-	7	40	4834321	4843929	9609	ENSMUSG00000094936	Rbm4
556997	19	4840034	-	7	32	4792941	4861640	68700	ENSMUSG00000096370	Gm21992
556998	19	4840034	-	7	32	4834321	4843929	9609	ENSMUSG00000094936	Rbm4
556999	19	4840034	-	7	32	4792941	4861640	68700	ENSMUSG00000096370	Gm21992
557000	19	4840034	-	7	32	4834321	4843929	9609	ENSMUSG00000094936	Rbm4
557257	19	4842924	-	5	18	4792941	4861640	68700	ENSMUSG00000096370	Gm21992
557258	19	4842924	-	5	18	4834321	4843929	9609	ENSMUSG00000094936	Rbm4
557259	19	4842924	-	5	18	4792941	4861640	68700	ENSMUSG00000096370	Gm21992
557260	19	4842924	-	5	18	4834321	4843929	9609	ENSMUSG00000094936	Rbm4
557294	19	4845073	-	10	17	4792941	4861640	68700	ENSMUSG00000096370	Gm21992
557295	19	4845074	-	5	17	4792941	4861640	68700	ENSMUSG00000096370	Gm21992
557298	19	4845079	-	14	20	4792941	4861640	68700	ENSMUSG00000096370	Gm21992
557302	19	4845119	-	5	6	4792941	4861640	68700	ENSMUSG00000096370	Gm21992
557314	19	4847669	-	5	6	4792941	4861640	68700	ENSMUSG00000096370	Gm21992
557317	19	4848336	-	9	12	4792941	4861640	68700	ENSMUSG00000096370	Gm21992
557323	19	4848381	-	10	42	4792941	4861640	68700	ENSMUSG00000096370	Gm21992
557324	19	4848382	-	9	47	4792941	4861640	68700	ENSMUSG00000096370	Gm21992
557326	19	4848384	-	13	52	4792941	4861640	68700	ENSMUSG00000096370	Gm21992
557327	19	4848385	-	5	48	4792941	4861640	68700	ENSMUSG00000096370	Gm21992
557328	19	4848386	-	7	41	4792941	4861640	68700	ENSMUSG00000096370	Gm21992
557330	19	4848388	-	6	26	4792941	4861640	68700	ENSMUSG00000096370	Gm21992
557337	19	4848399	-	5	14	4792941	4861640	68700	ENSMUSG00000096370	Gm21992
557346	19	4848413	-	5	10	4792941	4861640	68700	ENSMUSG00000096370	Gm21992
557352	19	4849100	-	5	9	4792941	4861640	68700	ENSMUSG00000096370	Gm21992
557355	19	4849135	-	5	6	4792941	4861640	68700	ENSMUSG00000096370	Gm21992
557359	19	4849146	-	7	9	4792941	4861640	68700	ENSMUSG00000096370	Gm21992
557443	19	4857909	-	6	30	4792941	4861640	68700	ENSMUSG00000096370	Gm21992
557444	19	4857909	-	6	30	4850597	4861662	11066	ENSMUSG00000006456	Rbm14
557445	19	4857909	-	6	30	4792941	4861640	68700	ENSMUSG00000096370	Gm21992
557446	19	4857909	-	6	30	4850597	4861662	11066	ENSMUSG00000006456	Rbm14
557447	19	4857910	-	11	27	4792941	4861640	68700	ENSMUSG00000096370	Gm21992
557448	19	4857910	-	11	27	4850597	4861662	11066	ENSMUSG00000006456	Rbm14
557449	19	4857910	-	11	27	4792941	4861640	68700	ENSMUSG00000096370	Gm21992
557450	19	4857910	-	11	27	4850597	4861662	11066	ENSMUSG00000006456	Rbm14
557610	19	5221366	-	6	16	5183186	5323147	139962	ENSMUSG00000024855	Pacs1
557632	19	5244189	-	8	18	5183186	5323147	139962	ENSMUSG00000024855	Pacs1
557641	19	5251122	-	6	16	5183186	5323147	139962	ENSMUSG00000024855	Pacs1
557643	19	5251124	-	5	16	5183186	5323147	139962	ENSMUSG00000024855	Pacs1
557693	19	5254265	-	5	23	5183186	5323147	139962	ENSMUSG00000024855	Pacs1
557695	19	5254267	-	5	21	5183186	5323147	139962	ENSMUSG00000024855	Pacs1
557700	19	5254286	-	5	6	5183186	5323147	139962	ENSMUSG00000024855	Pacs1
557701	19	5254305	-	5	5	5183186	5323147	139962	ENSMUSG00000024855	Pacs1
557721	19	5260644	-	7	16	5183186	5323147	139962	ENSMUSG00000024855	Pacs1
557725	19	5260648	-	9	31	5183186	5323147	139962	ENSMUSG00000024855	Pacs1
557726	19	5260649	-	5	34	5183186	5323147	139962	ENSMUSG00000024855	Pacs1
557727	19	5260650	-	6	40	5183186	5323147	139962	ENSMUSG00000024855	Pacs1
557729	19	5260652	-	5	50	5183186	5323147	139962	ENSMUSG00000024855	Pacs1
557730	19	5260653	-	9	48	5183186	5323147	139962	ENSMUSG00000024855	Pacs1
557731	19	5260654	-	16	43	5183186	5323147	139962	ENSMUSG00000024855	Pacs1
557732	19	5260655	-	7	44	5183186	5323147	139962	ENSMUSG00000024855	Pacs1
557736	19	5260659	-	12	32	5183186	5323147	139962	ENSMUSG00000024855	Pacs1
557737	19	5260660	-	6	42	5183186	5323147	139962	ENSMUSG00000024855	Pacs1
557738	19	5260661	-	5	49	5183186	5323147	139962	ENSMUSG00000024855	Pacs1
557740	19	5260663	-	13	53	5183186	5323147	139962	ENSMUSG00000024855	Pacs1
557741	19	5260664	-	8	53	5183186	5323147	139962	ENSMUSG00000024855	Pacs1
557742	19	5260665	-	10	48	5183186	5323147	139962	ENSMUSG00000024855	Pacs1
557743	19	5260666	-	9	46	5183186	5323147	139962	ENSMUSG00000024855	Pacs1
557744	19	5260667	-	6	33	5183186	5323147	139962	ENSMUSG00000024855	Pacs1
557753	19	5263236	-	5	25	5183186	5323147	139962	ENSMUSG00000024855	Pacs1
557755	19	5263238	-	6	21	5183186	5323147	139962	ENSMUSG00000024855	Pacs1
557756	19	5263239	-	5	17	5183186	5323147	139962	ENSMUSG00000024855	Pacs1
557761	19	5263247	-	5	17	5183186	5323147	139962	ENSMUSG00000024855	Pacs1
557763	19	5263249	-	5	25	5183186	5323147	139962	ENSMUSG00000024855	Pacs1
557765	19	5263252	-	9	24	5183186	5323147	139962	ENSMUSG00000024855	Pacs1
557769	19	5263256	-	9	25	5183186	5323147	139962	ENSMUSG00000024855	Pacs1
557776	19	5263303	-	9	10	5183186	5323147	139962	ENSMUSG00000024855	Pacs1
557794	19	5269599	-	5	6	5183186	5323147	139962	ENSMUSG00000024855	Pacs1
557815	19	5271754	-	5	9	5183186	5323147	139962	ENSMUSG00000024855	Pacs1
557822	19	5271778	-	9	14	5183186	5323147	139962	ENSMUSG00000024855	Pacs1
557831	19	5277133	-	10	16	5183186	5323147	139962	ENSMUSG00000024855	Pacs1
557835	19	5277138	-	8	21	5183186	5323147	139962	ENSMUSG00000024855	Pacs1
557839	19	5277142	-	6	22	5183186	5323147	139962	ENSMUSG00000024855	Pacs1
557851	19	5278284	-	5	10	5183186	5323147	139962	ENSMUSG00000024855	Pacs1
557875	19	5279448	-	8	19	5183186	5323147	139962	ENSMUSG00000024855	Pacs1
557877	19	5279450	-	5	25	5183186	5323147	139962	ENSMUSG00000024855	Pacs1
557880	19	5279453	-	5	25	5183186	5323147	139962	ENSMUSG00000024855	Pacs1
557882	19	5279455	-	6	19	5183186	5323147	139962	ENSMUSG00000024855	Pacs1
557902	19	5279832	-	5	19	5183186	5323147	139962	ENSMUSG00000024855	Pacs1
557933	19	5285032	-	5	9	5183186	5323147	139962	ENSMUSG00000024855	Pacs1
557944	19	5291072	-	8	23	5183186	5323147	139962	ENSMUSG00000024855	Pacs1
557945	19	5291073	-	7	23	5183186	5323147	139962	ENSMUSG00000024855	Pacs1
557981	19	5293132	-	5	5	5183186	5323147	139962	ENSMUSG00000024855	Pacs1
557984	19	5293138	-	5	12	5183186	5323147	139962	ENSMUSG00000024855	Pacs1
558016	19	5295619	-	10	28	5183186	5323147	139962	ENSMUSG00000024855	Pacs1
558017	19	5295620	-	6	32	5183186	5323147	139962	ENSMUSG00000024855	Pacs1
558018	19	5295621	-	5	44	5183186	5323147	139962	ENSMUSG00000024855	Pacs1
558021	19	5295624	-	12	50	5183186	5323147	139962	ENSMUSG00000024855	Pacs1
558022	19	5295625	-	8	49	5183186	5323147	139962	ENSMUSG00000024855	Pacs1
558023	19	5295626	-	7	49	5183186	5323147	139962	ENSMUSG00000024855	Pacs1
558024	19	5295627	-	10	45	5183186	5323147	139962	ENSMUSG00000024855	Pacs1
558031	19	5295636	-	7	18	5183186	5323147	139962	ENSMUSG00000024855	Pacs1
558073	19	5298112	-	8	26	5183186	5323147	139962	ENSMUSG00000024855	Pacs1
558076	19	5298115	-	6	28	5183186	5323147	139962	ENSMUSG00000024855	Pacs1
558079	19	5298118	-	7	25	5183186	5323147	139962	ENSMUSG00000024855	Pacs1
558082	19	5298121	-	5	23	5183186	5323147	139962	ENSMUSG00000024855	Pacs1
558083	19	5298122	-	6	18	5183186	5323147	139962	ENSMUSG00000024855	Pacs1
558090	19	5298166	-	5	7	5183186	5323147	139962	ENSMUSG00000024855	Pacs1
558098	19	5298515	-	10	21	5183186	5323147	139962	ENSMUSG00000024855	Pacs1
558120	19	5299741	-	6	15	5183186	5323147	139962	ENSMUSG00000024855	Pacs1
558200	19	5312072	-	6	24	5183186	5323147	139962	ENSMUSG00000024855	Pacs1
558201	19	5312073	-	11	23	5183186	5323147	139962	ENSMUSG00000024855	Pacs1
558257	19	5319431	-	10	17	5183186	5323147	139962	ENSMUSG00000024855	Pacs1
558258	19	5319432	-	7	17	5183186	5323147	139962	ENSMUSG00000024855	Pacs1
558288	19	5330858	-	5	5	5323960	5345483	21524	ENSMUSG00000024853	Sf3b2
558334	19	5335987	-	7	16	5323960	5345483	21524	ENSMUSG00000024853	Sf3b2
558336	19	5335989	-	6	14	5323960	5345483	21524	ENSMUSG00000024853	Sf3b2
558361	19	5451520	-	8	18	5440077	5452554	12478	ENSMUSG00000039330	Tsga10ip
558362	19	5451521	-	6	18	5440077	5452554	12478	ENSMUSG00000039330	Tsga10ip
558373	19	5463816	+	6	10	5456768	5472875	16108	ENSMUSG00000086938	4930481A15Rik
558482	19	5552385	-	5	17	5542263	5560566	18304	ENSMUSG00000056185	Snx32
558484	19	5552387	-	7	21	5542263	5560566	18304	ENSMUSG00000056185	Snx32
558487	19	5552391	-	6	19	5542263	5560566	18304	ENSMUSG00000056185	Snx32
558512	19	5557533	-	6	19	5542263	5560566	18304	ENSMUSG00000056185	Snx32
558515	19	5557536	-	6	29	5542263	5560566	18304	ENSMUSG00000056185	Snx32
558516	19	5557537	-	6	24	5542263	5560566	18304	ENSMUSG00000056185	Snx32
558530	19	5557786	-	6	12	5542263	5560566	18304	ENSMUSG00000056185	Snx32
558537	19	5557793	-	5	18	5542263	5560566	18304	ENSMUSG00000056185	Snx32
558539	19	5557795	-	5	14	5542263	5560566	18304	ENSMUSG00000056185	Snx32
558575	19	5592750	+	5	11	5562556	5600396	37841	ENSMUSG00000109695	Gm31166
558591	19	5690303	+	5	10	5687511	5698158	10648	ENSMUSG00000024927	Rela
558606	19	5708286	-	5	10	5701213	5713735	12523	ENSMUSG00000056917	Sipa1
558641	19	5732937	-	7	12	5714663	5738936	24274	ENSMUSG00000054874	Pcnx3
558645	19	5732953	-	8	23	5714663	5738936	24274	ENSMUSG00000054874	Pcnx3
558646	19	5732954	-	6	36	5714663	5738936	24274	ENSMUSG00000054874	Pcnx3
558649	19	5732957	-	15	61	5714663	5738936	24274	ENSMUSG00000054874	Pcnx3
558650	19	5732958	-	15	64	5714663	5738936	24274	ENSMUSG00000054874	Pcnx3
558651	19	5732959	-	7	65	5714663	5738936	24274	ENSMUSG00000054874	Pcnx3
558652	19	5732960	-	13	63	5714663	5738936	24274	ENSMUSG00000054874	Pcnx3
558653	19	5732961	-	9	48	5714663	5738936	24274	ENSMUSG00000054874	Pcnx3
559850	19	5909185	-	5	7	5899730	5925302	25573	ENSMUSG00000024816	Frmd8
559863	19	5910288	-	5	12	5899730	5925302	25573	ENSMUSG00000024816	Frmd8
560018	19	6203709	+	5	17	6191013	6222506	31494	ENSMUSG00000039699	Batf2
560021	19	6203713	+	5	14	6191013	6222506	31494	ENSMUSG00000039699	Batf2
560069	19	6398447	+	5	10	6391165	6405645	14481	ENSMUSG00000024948	Map4k2
560199	19	6418365	+	5	14	6413720	6428060	14341	ENSMUSG00000024949	Sf1
560209	19	6419333	+	8	15	6413720	6428060	14341	ENSMUSG00000024949	Sf1
560220	19	6419377	+	5	8	6413720	6428060	14341	ENSMUSG00000024949	Sf1
560232	19	6419429	+	5	35	6413720	6428060	14341	ENSMUSG00000024949	Sf1
560233	19	6419430	+	7	37	6413720	6428060	14341	ENSMUSG00000024949	Sf1
560234	19	6419431	+	11	38	6413720	6428060	14341	ENSMUSG00000024949	Sf1
560235	19	6419432	+	9	38	6413720	6428060	14341	ENSMUSG00000024949	Sf1
560239	19	6419436	+	11	38	6413720	6428060	14341	ENSMUSG00000024949	Sf1
560240	19	6419437	+	9	36	6413720	6428060	14341	ENSMUSG00000024949	Sf1
560241	19	6419438	+	11	37	6413720	6428060	14341	ENSMUSG00000024949	Sf1
560247	19	6419889	+	5	11	6413720	6428060	14341	ENSMUSG00000024949	Sf1
560262	19	6422951	+	8	19	6413720	6428060	14341	ENSMUSG00000024949	Sf1
560264	19	6422953	+	5	19	6413720	6428060	14341	ENSMUSG00000024949	Sf1
560594	19	6989010	-	5	27	6976326	6996837	20512	ENSMUSG00000024965	Fermt3
560595	19	6989011	-	12	27	6976326	6996837	20512	ENSMUSG00000024965	Fermt3
560596	19	6989012	-	6	26	6976326	6996837	20512	ENSMUSG00000024965	Fermt3
560615	19	7013606	-	5	7	6998070	7017335	19266	ENSMUSG00000024966	Stip1
560721	19	7250283	+	11	15	7244690	7252590	7901	ENSMUSG00000024968	Rcor2
560832	19	7269195	-	7	8	7252761	7319225	66465	ENSMUSG00000024969	Mark2
560841	19	7279613	-	5	7	7252761	7319225	66465	ENSMUSG00000024969	Mark2
560859	19	7292174	-	6	9	7252761	7319225	66465	ENSMUSG00000024969	Mark2
560970	19	7309354	-	7	9	7252761	7319225	66465	ENSMUSG00000024969	Mark2
560985	19	7309606	-	14	24	7252761	7319225	66465	ENSMUSG00000024969	Mark2
560989	19	7309611	-	11	52	7252761	7319225	66465	ENSMUSG00000024969	Mark2
560990	19	7309612	-	14	53	7252761	7319225	66465	ENSMUSG00000024969	Mark2
560992	19	7309614	-	20	52	7252761	7319225	66465	ENSMUSG00000024969	Mark2
561001	19	7310507	-	5	6	7252761	7319225	66465	ENSMUSG00000024969	Mark2
561003	19	7310690	-	7	8	7252761	7319225	66465	ENSMUSG00000024969	Mark2
561038	19	7347772	-	5	6	7331443	7360359	28917	ENSMUSG00000024970	Spindoc
561075	19	7413766	-	5	15	7403266	7460646	57381	ENSMUSG00000024758	Rtn3
561086	19	7423372	-	16	34	7403266	7460646	57381	ENSMUSG00000024758	Rtn3
561089	19	7423375	-	5	44	7403266	7460646	57381	ENSMUSG00000024758	Rtn3
561090	19	7423376	-	10	29	7403266	7460646	57381	ENSMUSG00000024758	Rtn3
561095	19	7424549	-	5	8	7403266	7460646	57381	ENSMUSG00000024758	Rtn3
561112	19	7431517	-	5	14	7403266	7460646	57381	ENSMUSG00000024758	Rtn3
561114	19	7431519	-	5	21	7403266	7460646	57381	ENSMUSG00000024758	Rtn3
561116	19	7431521	-	5	29	7403266	7460646	57381	ENSMUSG00000024758	Rtn3
561118	19	7431523	-	5	30	7403266	7460646	57381	ENSMUSG00000024758	Rtn3
561119	19	7431524	-	8	31	7403266	7460646	57381	ENSMUSG00000024758	Rtn3
561121	19	7431526	-	6	32	7403266	7460646	57381	ENSMUSG00000024758	Rtn3
561123	19	7431528	-	7	24	7403266	7460646	57381	ENSMUSG00000024758	Rtn3
561129	19	7431534	-	7	15	7403266	7460646	57381	ENSMUSG00000024758	Rtn3
561146	19	7433164	-	6	19	7403266	7460646	57381	ENSMUSG00000024758	Rtn3
561161	19	7433227	-	5	15	7403266	7460646	57381	ENSMUSG00000024758	Rtn3
561171	19	7433586	-	5	8	7403266	7460646	57381	ENSMUSG00000024758	Rtn3
561197	19	7437157	-	7	34	7403266	7460646	57381	ENSMUSG00000024758	Rtn3
561198	19	7437158	-	6	36	7403266	7460646	57381	ENSMUSG00000024758	Rtn3
561199	19	7437159	-	9	38	7403266	7460646	57381	ENSMUSG00000024758	Rtn3
561200	19	7437160	-	9	36	7403266	7460646	57381	ENSMUSG00000024758	Rtn3
561209	19	7438100	-	5	12	7403266	7460646	57381	ENSMUSG00000024758	Rtn3
561223	19	7438592	-	5	12	7403266	7460646	57381	ENSMUSG00000024758	Rtn3
561271	19	7445670	-	5	8	7403266	7460646	57381	ENSMUSG00000024758	Rtn3
561273	19	7445677	-	5	6	7403266	7460646	57381	ENSMUSG00000024758	Rtn3
561279	19	7446463	-	5	17	7403266	7460646	57381	ENSMUSG00000024758	Rtn3
561293	19	7446728	-	5	16	7403266	7460646	57381	ENSMUSG00000024758	Rtn3
561298	19	7447656	-	5	8	7403266	7460646	57381	ENSMUSG00000024758	Rtn3
561309	19	7448824	-	5	5	7403266	7460646	57381	ENSMUSG00000024758	Rtn3
561314	19	7448871	-	5	16	7403266	7460646	57381	ENSMUSG00000024758	Rtn3
561317	19	7448874	-	7	23	7403266	7460646	57381	ENSMUSG00000024758	Rtn3
561318	19	7448875	-	5	19	7403266	7460646	57381	ENSMUSG00000024758	Rtn3
561327	19	7448956	-	6	14	7403266	7460646	57381	ENSMUSG00000024758	Rtn3
561338	19	7448971	-	5	31	7403266	7460646	57381	ENSMUSG00000024758	Rtn3
561339	19	7448972	-	11	32	7403266	7460646	57381	ENSMUSG00000024758	Rtn3
561340	19	7448973	-	6	30	7403266	7460646	57381	ENSMUSG00000024758	Rtn3
561363	19	7449925	-	6	13	7403266	7460646	57381	ENSMUSG00000024758	Rtn3
561370	19	7450734	-	9	17	7403266	7460646	57381	ENSMUSG00000024758	Rtn3
561391	19	7452400	-	11	17	7403266	7460646	57381	ENSMUSG00000024758	Rtn3
561392	19	7452401	-	5	19	7403266	7460646	57381	ENSMUSG00000024758	Rtn3
561396	19	7452412	-	5	16	7403266	7460646	57381	ENSMUSG00000024758	Rtn3
561423	19	7456712	-	5	8	7403266	7460646	57381	ENSMUSG00000024758	Rtn3
561428	19	7457954	-	6	33	7403266	7460646	57381	ENSMUSG00000024758	Rtn3
561429	19	7457955	-	9	40	7403266	7460646	57381	ENSMUSG00000024758	Rtn3
561431	19	7457957	-	16	44	7403266	7460646	57381	ENSMUSG00000024758	Rtn3
561432	19	7457958	-	7	38	7403266	7460646	57381	ENSMUSG00000024758	Rtn3
561435	19	7459494	-	5	10	7403266	7460646	57381	ENSMUSG00000024758	Rtn3
561442	19	7459712	-	7	13	7403266	7460646	57381	ENSMUSG00000024758	Rtn3
561689	19	7942445	-	10	13	7841753	7943392	101640	ENSMUSG00000067656	Slc22a27
561696	19	8252486	+	5	9	8229332	8294543	65212	ENSMUSG00000118280	Gm41804
561716	19	8369621	-	5	5	8312735	8382475	69741	ENSMUSG00000052562	Slc22a30
561729	19	8688769	-	5	12	8684246	8700733	16488	ENSMUSG00000010095	Slc3a2
561897	19	8729251	+	7	14	8718777	8733433	14657	ENSMUSG00000010110	Stx5a
561918	19	8731132	+	5	12	8718777	8733433	14657	ENSMUSG00000010110	Stx5a
561931	19	8737188	+	5	11	8734437	8748286	13850	ENSMUSG00000010097	Nxf1
561948	19	8737294	+	6	9	8734437	8748286	13850	ENSMUSG00000010097	Nxf1
561953	19	8737302	+	5	7	8734437	8748286	13850	ENSMUSG00000010097	Nxf1
561963	19	8756740	-	5	5	8751851	8763781	11931	ENSMUSG00000003680	Taf6l
562058	19	8801494	+	5	8	8797374	8811507	14134	ENSMUSG00000071659	Hnrnpul2
562060	19	8801500	+	7	11	8797374	8811507	14134	ENSMUSG00000071659	Hnrnpul2
562072	19	8803074	+	5	12	8797374	8811507	14134	ENSMUSG00000071659	Hnrnpul2
562315	19	8885079	+	12	25	8875435	8894036	18602	ENSMUSG00000071650	Ganab
562319	19	8885083	+	15	46	8875435	8894036	18602	ENSMUSG00000071650	Ganab
562321	19	8885085	+	9	49	8875435	8894036	18602	ENSMUSG00000071650	Ganab
562322	19	8885086	+	10	51	8875435	8894036	18602	ENSMUSG00000071650	Ganab
562323	19	8885087	+	5	38	8875435	8894036	18602	ENSMUSG00000071650	Ganab
562325	19	8885089	+	6	29	8875435	8894036	18602	ENSMUSG00000071650	Ganab
562331	19	8885097	+	6	18	8875435	8894036	18602	ENSMUSG00000071650	Ganab
562335	19	8885101	+	10	18	8875435	8894036	18602	ENSMUSG00000071650	Ganab
562368	19	8901591	+	5	13	8897738	8904600	6863	ENSMUSG00000071649	B3gat3
562382	19	8901703	+	6	12	8897738	8904600	6863	ENSMUSG00000071649	B3gat3
562384	19	8901707	+	7	10	8897738	8904600	6863	ENSMUSG00000071649	B3gat3
562393	19	8902098	+	13	35	8897738	8904600	6863	ENSMUSG00000071649	B3gat3
562394	19	8902099	+	17	37	8897738	8904600	6863	ENSMUSG00000071649	B3gat3
562403	19	8910398	+	5	14	8906916	8918946	12031	ENSMUSG00000071647	Eml3
562435	19	8936389	+	5	16	8931211	8943574	12364	ENSMUSG00000071645	Tut1
562474	19	8972231	+	8	16	8966648	9054278	87631	ENSMUSG00000069833	Ahnak
562481	19	8973266	+	5	8	8966648	9054278	87631	ENSMUSG00000069833	Ahnak
562793	19	9036165	+	6	9	8966648	9054278	87631	ENSMUSG00000069833	Ahnak
562799	19	9106675	-	6	26	9087232	9113000	25769	ENSMUSG00000024654	Asrgl1
562800	19	9106676	-	11	26	9087232	9113000	25769	ENSMUSG00000024654	Asrgl1
562805	19	9107970	-	5	20	9087232	9113000	25769	ENSMUSG00000024654	Asrgl1
562806	19	9107971	-	6	20	9087232	9113000	25769	ENSMUSG00000024654	Asrgl1
562867	19	10231571	-	5	8	10222629	10282241	59613	ENSMUSG00000035735	Dagla
562872	19	10276847	-	6	8	10222629	10282241	59613	ENSMUSG00000035735	Dagla
562912	19	10489998	-	5	18	10477898	10503506	25609	ENSMUSG00000024668	Sdhaf2
562927	19	10497525	-	16	34	10477898	10503506	25609	ENSMUSG00000024668	Sdhaf2
562928	19	10497526	-	10	32	10477898	10503506	25609	ENSMUSG00000024668	Sdhaf2
562939	19	10497549	-	5	13	10477898	10503506	25609	ENSMUSG00000024668	Sdhaf2
562957	19	10498629	-	14	50	10477898	10503506	25609	ENSMUSG00000024668	Sdhaf2
562958	19	10498630	-	12	63	10477898	10503506	25609	ENSMUSG00000024668	Sdhaf2
562959	19	10498631	-	14	87	10477898	10503506	25609	ENSMUSG00000024668	Sdhaf2
562960	19	10498632	-	9	104	10477898	10503506	25609	ENSMUSG00000024668	Sdhaf2
562961	19	10498633	-	13	108	10477898	10503506	25609	ENSMUSG00000024668	Sdhaf2
562962	19	10498634	-	24	100	10477898	10503506	25609	ENSMUSG00000024668	Sdhaf2
562963	19	10498635	-	18	91	10477898	10503506	25609	ENSMUSG00000024668	Sdhaf2
562964	19	10498636	-	18	90	10477898	10503506	25609	ENSMUSG00000024668	Sdhaf2
562966	19	10498638	-	5	83	10477898	10503506	25609	ENSMUSG00000024668	Sdhaf2
562967	19	10498639	-	8	69	10477898	10503506	25609	ENSMUSG00000024668	Sdhaf2
562968	19	10498640	-	16	64	10477898	10503506	25609	ENSMUSG00000024668	Sdhaf2
562969	19	10498641	-	14	66	10477898	10503506	25609	ENSMUSG00000024668	Sdhaf2
562971	19	10498643	-	13	59	10477898	10503506	25609	ENSMUSG00000024668	Sdhaf2
562972	19	10498644	-	6	46	10477898	10503506	25609	ENSMUSG00000024668	Sdhaf2
562977	19	10498649	-	18	31	10477898	10503506	25609	ENSMUSG00000024668	Sdhaf2
562981	19	10498653	-	8	15	10477898	10503506	25609	ENSMUSG00000024668	Sdhaf2
563016	19	10516232	+	15	33	10502630	10525017	22388	ENSMUSG00000034820	Cpsf7
563017	19	10516233	+	6	30	10502630	10525017	22388	ENSMUSG00000034820	Cpsf7
563041	19	10519171	+	9	27	10502630	10525017	22388	ENSMUSG00000034820	Cpsf7
563043	19	10519173	+	6	21	10502630	10525017	22388	ENSMUSG00000034820	Cpsf7
563047	19	10522788	+	5	17	10502630	10525017	22388	ENSMUSG00000034820	Cpsf7
563057	19	10522841	+	5	10	10502630	10525017	22388	ENSMUSG00000034820	Cpsf7
563068	19	10522852	+	5	37	10502630	10525017	22388	ENSMUSG00000034820	Cpsf7
563069	19	10522853	+	13	37	10502630	10525017	22388	ENSMUSG00000034820	Cpsf7
563070	19	10522854	+	5	37	10502630	10525017	22388	ENSMUSG00000034820	Cpsf7
563071	19	10522855	+	7	37	10502630	10525017	22388	ENSMUSG00000034820	Cpsf7
563118	19	10555676	+	6	7	10554536	10573325	18790	ENSMUSG00000034445	Cyb561a3
563120	19	10556137	+	5	7	10554536	10573325	18790	ENSMUSG00000034445	Cyb561a3
563129	19	10556503	+	8	25	10554536	10573325	18790	ENSMUSG00000034445	Cyb561a3
563133	19	10556507	+	8	21	10554536	10573325	18790	ENSMUSG00000034445	Cyb561a3
563140	19	10556527	+	41	76	10554536	10573325	18790	ENSMUSG00000034445	Cyb561a3
563141	19	10556528	+	11	89	10554536	10573325	18790	ENSMUSG00000034445	Cyb561a3
563142	19	10556529	+	6	88	10554536	10573325	18790	ENSMUSG00000034445	Cyb561a3
563143	19	10556530	+	17	88	10554536	10573325	18790	ENSMUSG00000034445	Cyb561a3
563144	19	10556531	+	13	50	10554536	10573325	18790	ENSMUSG00000034445	Cyb561a3
563152	19	10557523	+	7	19	10554536	10573325	18790	ENSMUSG00000034445	Cyb561a3
563165	19	10557566	+	6	29	10554536	10573325	18790	ENSMUSG00000034445	Cyb561a3
563166	19	10557567	+	8	40	10554536	10573325	18790	ENSMUSG00000034445	Cyb561a3
563168	19	10557569	+	5	47	10554536	10573325	18790	ENSMUSG00000034445	Cyb561a3
563169	19	10557570	+	13	46	10554536	10573325	18790	ENSMUSG00000034445	Cyb561a3
563170	19	10557571	+	8	52	10554536	10573325	18790	ENSMUSG00000034445	Cyb561a3
563171	19	10557572	+	6	52	10554536	10573325	18790	ENSMUSG00000034445	Cyb561a3
563172	19	10557573	+	5	50	10554536	10573325	18790	ENSMUSG00000034445	Cyb561a3
563173	19	10557574	+	14	44	10554536	10573325	18790	ENSMUSG00000034445	Cyb561a3
563176	19	10557577	+	7	33	10554536	10573325	18790	ENSMUSG00000034445	Cyb561a3
563182	19	10557583	+	21	69	10554536	10573325	18790	ENSMUSG00000034445	Cyb561a3
563183	19	10557584	+	15	82	10554536	10573325	18790	ENSMUSG00000034445	Cyb561a3
563184	19	10557585	+	13	82	10554536	10573325	18790	ENSMUSG00000034445	Cyb561a3
563185	19	10557586	+	11	83	10554536	10573325	18790	ENSMUSG00000034445	Cyb561a3
563186	19	10557587	+	16	77	10554536	10573325	18790	ENSMUSG00000034445	Cyb561a3
563188	19	10557589	+	5	81	10554536	10573325	18790	ENSMUSG00000034445	Cyb561a3
563189	19	10557590	+	15	73	10554536	10573325	18790	ENSMUSG00000034445	Cyb561a3
563190	19	10557591	+	13	67	10554536	10573325	18790	ENSMUSG00000034445	Cyb561a3
563191	19	10557592	+	19	66	10554536	10573325	18790	ENSMUSG00000034445	Cyb561a3
563193	19	10557594	+	10	46	10554536	10573325	18790	ENSMUSG00000034445	Cyb561a3
563195	19	10557601	+	6	8	10554536	10573325	18790	ENSMUSG00000034445	Cyb561a3
563199	19	10557607	+	5	9	10554536	10573325	18790	ENSMUSG00000034445	Cyb561a3
563202	19	10557767	+	5	17	10554536	10573325	18790	ENSMUSG00000034445	Cyb561a3
563206	19	10558758	+	6	9	10554536	10573325	18790	ENSMUSG00000034445	Cyb561a3
563223	19	10561223	+	5	7	10554536	10573325	18790	ENSMUSG00000034445	Cyb561a3
563238	19	10561457	+	11	41	10554536	10573325	18790	ENSMUSG00000034445	Cyb561a3
563239	19	10561458	+	6	38	10554536	10573325	18790	ENSMUSG00000034445	Cyb561a3
563240	19	10561459	+	10	37	10554536	10573325	18790	ENSMUSG00000034445	Cyb561a3
563241	19	10561460	+	5	33	10554536	10573325	18790	ENSMUSG00000034445	Cyb561a3
563248	19	10561474	+	5	17	10554536	10573325	18790	ENSMUSG00000034445	Cyb561a3
563250	19	10561476	+	6	15	10554536	10573325	18790	ENSMUSG00000034445	Cyb561a3
563252	19	10561480	+	11	20	10554536	10573325	18790	ENSMUSG00000034445	Cyb561a3
563253	19	10561481	+	5	20	10554536	10573325	18790	ENSMUSG00000034445	Cyb561a3
563256	19	10561493	+	13	30	10554536	10573325	18790	ENSMUSG00000034445	Cyb561a3
563257	19	10561494	+	12	34	10554536	10573325	18790	ENSMUSG00000034445	Cyb561a3
563276	19	10563525	+	5	15	10554536	10573325	18790	ENSMUSG00000034445	Cyb561a3
563315	19	10567388	-	7	8	10565155	10583018	17864	ENSMUSG00000034371	Tkfc
563331	19	10568527	+	11	19	10554536	10573325	18790	ENSMUSG00000034445	Cyb561a3
563336	19	10568533	+	6	13	10554536	10573325	18790	ENSMUSG00000034445	Cyb561a3
563339	19	10568539	+	6	20	10554536	10573325	18790	ENSMUSG00000034445	Cyb561a3
563340	19	10568540	+	5	21	10554536	10573325	18790	ENSMUSG00000034445	Cyb561a3
563341	19	10568541	+	5	21	10554536	10573325	18790	ENSMUSG00000034445	Cyb561a3
563344	19	10568546	+	7	12	10554536	10573325	18790	ENSMUSG00000034445	Cyb561a3
563345	19	10568721	+	5	14	10554536	10573325	18790	ENSMUSG00000034445	Cyb561a3
563348	19	10568724	+	5	29	10554536	10573325	18790	ENSMUSG00000034445	Cyb561a3
563349	19	10568725	+	6	25	10554536	10573325	18790	ENSMUSG00000034445	Cyb561a3
563351	19	10568727	+	7	25	10554536	10573325	18790	ENSMUSG00000034445	Cyb561a3
563355	19	10568733	+	5	17	10554536	10573325	18790	ENSMUSG00000034445	Cyb561a3
563358	19	10568736	+	9	33	10554536	10573325	18790	ENSMUSG00000034445	Cyb561a3
563359	19	10568737	+	12	28	10554536	10573325	18790	ENSMUSG00000034445	Cyb561a3
563360	19	10568738	+	5	27	10554536	10573325	18790	ENSMUSG00000034445	Cyb561a3
563404	19	10668479	+	5	6	10666099	10691991	25893	ENSMUSG00000048832	Vps37c
563408	19	10672532	+	6	15	10666099	10691991	25893	ENSMUSG00000048832	Vps37c
563409	19	10672535	+	5	13	10666099	10691991	25893	ENSMUSG00000048832	Vps37c
563575	19	11230352	-	5	12	11227039	11243605	16567	ENSMUSG00000024673	Ms4a1
563584	19	11230390	-	8	32	11227039	11243605	16567	ENSMUSG00000024673	Ms4a1
563585	19	11230391	-	6	37	11227039	11243605	16567	ENSMUSG00000024673	Ms4a1
563586	19	11230392	-	9	38	11227039	11243605	16567	ENSMUSG00000024673	Ms4a1
563587	19	11230393	-	5	38	11227039	11243605	16567	ENSMUSG00000024673	Ms4a1
563588	19	11230394	-	5	34	11227039	11243605	16567	ENSMUSG00000024673	Ms4a1
563619	19	11239972	-	5	5	11227039	11243605	16567	ENSMUSG00000024673	Ms4a1
563673	19	11394597	+	7	14	11382134	11404610	22477	ENSMUSG00000024675	Ms4a4c
563686	19	11396211	+	6	11	11382134	11404610	22477	ENSMUSG00000024675	Ms4a4c
563702	19	11428648	+	8	24	11420917	11444419	23503	ENSMUSG00000056290	Ms4a4b
563703	19	11428649	+	11	24	11420917	11444419	23503	ENSMUSG00000056290	Ms4a4b
563724	19	11451781	-	6	9	11447530	11461942	14413	ENSMUSG00000099757	BE692007
563726	19	11451965	-	6	7	11447530	11461942	14413	ENSMUSG00000099757	BE692007
563734	19	11453797	-	5	14	11447530	11461942	14413	ENSMUSG00000099757	BE692007
563738	19	11453802	-	5	32	11447530	11461942	14413	ENSMUSG00000099757	BE692007
563739	19	11453803	-	6	31	11447530	11461942	14413	ENSMUSG00000099757	BE692007
563740	19	11453804	-	8	32	11447530	11461942	14413	ENSMUSG00000099757	BE692007
563741	19	11453805	-	8	28	11447530	11461942	14413	ENSMUSG00000099757	BE692007
563746	19	11453812	-	5	13	11447530	11461942	14413	ENSMUSG00000099757	BE692007
563759	19	11455347	-	6	15	11447530	11461942	14413	ENSMUSG00000099757	BE692007
563765	19	11455379	-	5	9	11447530	11461942	14413	ENSMUSG00000099757	BE692007
563769	19	11456444	-	5	7	11447530	11461942	14413	ENSMUSG00000099757	BE692007
563775	19	11456467	-	9	47	11447530	11461942	14413	ENSMUSG00000099757	BE692007
563776	19	11456468	-	9	48	11447530	11461942	14413	ENSMUSG00000099757	BE692007
563777	19	11456469	-	8	45	11447530	11461942	14413	ENSMUSG00000099757	BE692007
563778	19	11456470	-	15	54	11447530	11461942	14413	ENSMUSG00000099757	BE692007
563781	19	11456473	-	10	51	11447530	11461942	14413	ENSMUSG00000099757	BE692007
563782	19	11456474	-	15	37	11447530	11461942	14413	ENSMUSG00000099757	BE692007
563783	19	11456475	-	5	39	11447530	11461942	14413	ENSMUSG00000099757	BE692007
563787	19	11456479	-	21	49	11447530	11461942	14413	ENSMUSG00000099757	BE692007
563790	19	11456482	-	15	52	11447530	11461942	14413	ENSMUSG00000099757	BE692007
563791	19	11456483	-	8	31	11447530	11461942	14413	ENSMUSG00000099757	BE692007
563793	19	11456487	-	8	15	11447530	11461942	14413	ENSMUSG00000099757	BE692007
564053	19	11465608	+	6	14	11463302	11489941	26640	ENSMUSG00000058470	Gm8369
564064	19	11469540	+	5	15	11463302	11489941	26640	ENSMUSG00000058470	Gm8369
564065	19	11469541	+	6	21	11463302	11489941	26640	ENSMUSG00000058470	Gm8369
564068	19	11469544	+	6	22	11463302	11489941	26640	ENSMUSG00000058470	Gm8369
564069	19	11469545	+	6	16	11463302	11489941	26640	ENSMUSG00000058470	Gm8369
564074	19	11469552	+	5	18	11463302	11489941	26640	ENSMUSG00000058470	Gm8369
564075	19	11469553	+	8	17	11463302	11489941	26640	ENSMUSG00000058470	Gm8369
564078	19	11469566	+	7	13	11463302	11489941	26640	ENSMUSG00000058470	Gm8369
564079	19	11469569	+	5	18	11463302	11489941	26640	ENSMUSG00000058470	Gm8369
564114	19	11470964	+	7	15	11463302	11489941	26640	ENSMUSG00000058470	Gm8369
564120	19	11470972	+	5	10	11463302	11489941	26640	ENSMUSG00000058470	Gm8369
564140	19	11471009	+	6	24	11463302	11489941	26640	ENSMUSG00000058470	Gm8369
564143	19	11471012	+	5	16	11463302	11489941	26640	ENSMUSG00000058470	Gm8369
564151	19	11471070	+	6	11	11463302	11489941	26640	ENSMUSG00000058470	Gm8369
564160	19	11480232	+	7	13	11463302	11489941	26640	ENSMUSG00000058470	Gm8369
564166	19	11480383	+	5	11	11463302	11489941	26640	ENSMUSG00000058470	Gm8369
564167	19	11480386	+	5	10	11463302	11489941	26640	ENSMUSG00000058470	Gm8369
564169	19	11480429	+	8	10	11463302	11489941	26640	ENSMUSG00000058470	Gm8369
564171	19	11480525	+	6	18	11463302	11489941	26640	ENSMUSG00000058470	Gm8369
564174	19	11480528	+	5	19	11463302	11489941	26640	ENSMUSG00000058470	Gm8369
564177	19	11481316	+	5	8	11463302	11489941	26640	ENSMUSG00000058470	Gm8369
564213	19	11611466	-	5	30	11606860	11618215	11356	ENSMUSG00000024681	Ms4a3
564214	19	11611467	-	25	30	11606860	11618215	11356	ENSMUSG00000024681	Ms4a3
564227	19	11811710	-	6	12	11804167	11816583	12417	ENSMUSG00000048292	Olfr1417
564228	19	11811711	-	6	12	11804167	11816583	12417	ENSMUSG00000048292	Olfr1417
564256	19	11903997	+	6	14	11889763	11922455	32693	ENSMUSG00000046139	Patl1
564259	19	11904001	+	14	21	11889763	11922455	32693	ENSMUSG00000046139	Patl1
564263	19	11904007	+	14	20	11889763	11922455	32693	ENSMUSG00000046139	Patl1
564291	19	11949017	+	5	7	11943305	11971476	28172	ENSMUSG00000024687	Osbp
564302	19	11952186	+	5	11	11943305	11971476	28172	ENSMUSG00000024687	Osbp
564328	19	11960398	+	7	10	11943305	11971476	28172	ENSMUSG00000024687	Osbp
564349	19	11963105	+	5	7	11943305	11971476	28172	ENSMUSG00000024687	Osbp
564398	19	12502444	-	7	8	12495279	12573930	78652	ENSMUSG00000086213	A330040F15Rik
564431	19	12505039	-	6	12	12495279	12573930	78652	ENSMUSG00000086213	A330040F15Rik
564447	19	12505942	-	8	15	12495279	12573930	78652	ENSMUSG00000086213	A330040F15Rik
564483	19	12542062	+	10	18	12523104	12567132	44029	ENSMUSG00000024691	Fam111a
564492	19	12542091	+	5	9	12523104	12567132	44029	ENSMUSG00000024691	Fam111a
564511	19	12544327	+	5	12	12523104	12567132	44029	ENSMUSG00000024691	Fam111a
564519	19	12554935	+	5	10	12523104	12567132	44029	ENSMUSG00000024691	Fam111a
564521	19	12554939	+	6	58	12523104	12567132	44029	ENSMUSG00000024691	Fam111a
564522	19	12554940	+	15	82	12523104	12567132	44029	ENSMUSG00000024691	Fam111a
564523	19	12554941	+	22	83	12523104	12567132	44029	ENSMUSG00000024691	Fam111a
564524	19	12554942	+	13	98	12523104	12567132	44029	ENSMUSG00000024691	Fam111a
564525	19	12554943	+	26	102	12523104	12567132	44029	ENSMUSG00000024691	Fam111a
564527	19	12554945	+	15	67	12523104	12567132	44029	ENSMUSG00000024691	Fam111a
564528	19	12554946	+	10	56	12523104	12567132	44029	ENSMUSG00000024691	Fam111a
564540	19	12556623	+	5	9	12523104	12567132	44029	ENSMUSG00000024691	Fam111a
564547	19	12557088	+	5	7	12523104	12567132	44029	ENSMUSG00000024691	Fam111a
564627	19	12559345	+	6	9	12523104	12567132	44029	ENSMUSG00000024691	Fam111a
564645	19	12559423	+	6	8	12523104	12567132	44029	ENSMUSG00000024691	Fam111a
564663	19	12559893	+	7	16	12523104	12567132	44029	ENSMUSG00000024691	Fam111a
564670	19	12559902	+	14	20	12523104	12567132	44029	ENSMUSG00000024691	Fam111a
564675	19	12559909	+	6	10	12523104	12567132	44029	ENSMUSG00000024691	Fam111a
564689	19	12560079	+	8	14	12523104	12567132	44029	ENSMUSG00000024691	Fam111a
564709	19	12560391	+	7	11	12523104	12567132	44029	ENSMUSG00000024691	Fam111a
564717	19	12560422	+	11	30	12523104	12567132	44029	ENSMUSG00000024691	Fam111a
564719	19	12560424	+	8	40	12523104	12567132	44029	ENSMUSG00000024691	Fam111a
564720	19	12560425	+	7	50	12523104	12567132	44029	ENSMUSG00000024691	Fam111a
564721	19	12560426	+	7	52	12523104	12567132	44029	ENSMUSG00000024691	Fam111a
564723	19	12560428	+	11	49	12523104	12567132	44029	ENSMUSG00000024691	Fam111a
564724	19	12560429	+	13	43	12523104	12567132	44029	ENSMUSG00000024691	Fam111a
564725	19	12560430	+	7	37	12523104	12567132	44029	ENSMUSG00000024691	Fam111a
564729	19	12560434	+	10	18	12523104	12567132	44029	ENSMUSG00000024691	Fam111a
564735	19	12560441	+	5	28	12523104	12567132	44029	ENSMUSG00000024691	Fam111a
564736	19	12560442	+	13	26	12523104	12567132	44029	ENSMUSG00000024691	Fam111a
564768	19	12562605	+	5	30	12523104	12567132	44029	ENSMUSG00000024691	Fam111a
564769	19	12562606	+	13	37	12523104	12567132	44029	ENSMUSG00000024691	Fam111a
564772	19	12562609	+	9	57	12523104	12567132	44029	ENSMUSG00000024691	Fam111a
564773	19	12562610	+	6	46	12523104	12567132	44029	ENSMUSG00000024691	Fam111a
564774	19	12562611	+	14	45	12523104	12567132	44029	ENSMUSG00000024691	Fam111a
564775	19	12562612	+	9	46	12523104	12567132	44029	ENSMUSG00000024691	Fam111a
564782	19	12562619	+	6	31	12523104	12567132	44029	ENSMUSG00000024691	Fam111a
564784	19	12562621	+	6	47	12523104	12567132	44029	ENSMUSG00000024691	Fam111a
564785	19	12562622	+	6	51	12523104	12567132	44029	ENSMUSG00000024691	Fam111a
564786	19	12562623	+	7	47	12523104	12567132	44029	ENSMUSG00000024691	Fam111a
564787	19	12562624	+	15	44	12523104	12567132	44029	ENSMUSG00000024691	Fam111a
564788	19	12562625	+	8	38	12523104	12567132	44029	ENSMUSG00000024691	Fam111a
564793	19	12562671	+	5	11	12523104	12567132	44029	ENSMUSG00000024691	Fam111a
564805	19	12563215	+	6	18	12523104	12567132	44029	ENSMUSG00000024691	Fam111a
564809	19	12563219	+	5	19	12523104	12567132	44029	ENSMUSG00000024691	Fam111a
564810	19	12563220	+	5	18	12523104	12567132	44029	ENSMUSG00000024691	Fam111a
564841	19	12563972	+	8	17	12523104	12567132	44029	ENSMUSG00000024691	Fam111a
564972	19	12752684	-	6	13	12741024	12773490	32467	ENSMUSG00000118491	Gm44505
564973	19	12752684	-	6	13	12744384	12773490	29107	ENSMUSG00000024695	Zfp91
564974	19	12752684	-	6	13	12741024	12773490	32467	ENSMUSG00000118491	Gm44505
564975	19	12752684	-	6	13	12744384	12773490	29107	ENSMUSG00000024695	Zfp91
565040	19	12759836	-	5	22	12741024	12773490	32467	ENSMUSG00000118491	Gm44505
565041	19	12759836	-	5	22	12744384	12773490	29107	ENSMUSG00000024695	Zfp91
565042	19	12759836	-	5	22	12741024	12773490	32467	ENSMUSG00000118491	Gm44505
565043	19	12759836	-	5	22	12744384	12773490	29107	ENSMUSG00000024695	Zfp91
565044	19	12759837	-	6	23	12741024	12773490	32467	ENSMUSG00000118491	Gm44505
565045	19	12759837	-	6	23	12744384	12773490	29107	ENSMUSG00000024695	Zfp91
565046	19	12759837	-	6	23	12741024	12773490	32467	ENSMUSG00000118491	Gm44505
565047	19	12759837	-	6	23	12744384	12773490	29107	ENSMUSG00000024695	Zfp91
565128	19	12765431	-	6	33	12741024	12773490	32467	ENSMUSG00000118491	Gm44505
565129	19	12765431	-	6	33	12744384	12773490	29107	ENSMUSG00000024695	Zfp91
565130	19	12765431	-	6	33	12741024	12773490	32467	ENSMUSG00000118491	Gm44505
565131	19	12765431	-	6	33	12744384	12773490	29107	ENSMUSG00000024695	Zfp91
565136	19	12765433	-	12	46	12741024	12773490	32467	ENSMUSG00000118491	Gm44505
565137	19	12765433	-	12	46	12744384	12773490	29107	ENSMUSG00000024695	Zfp91
565138	19	12765433	-	12	46	12741024	12773490	32467	ENSMUSG00000118491	Gm44505
565139	19	12765433	-	12	46	12744384	12773490	29107	ENSMUSG00000024695	Zfp91
565140	19	12765434	-	7	47	12741024	12773490	32467	ENSMUSG00000118491	Gm44505
565141	19	12765434	-	7	47	12744384	12773490	29107	ENSMUSG00000024695	Zfp91
565142	19	12765434	-	7	47	12741024	12773490	32467	ENSMUSG00000118491	Gm44505
565143	19	12765434	-	7	47	12744384	12773490	29107	ENSMUSG00000024695	Zfp91
565144	19	12765435	-	8	52	12741024	12773490	32467	ENSMUSG00000118491	Gm44505
565145	19	12765435	-	8	52	12744384	12773490	29107	ENSMUSG00000024695	Zfp91
565146	19	12765435	-	8	52	12741024	12773490	32467	ENSMUSG00000118491	Gm44505
565147	19	12765435	-	8	52	12744384	12773490	29107	ENSMUSG00000024695	Zfp91
565148	19	12765436	-	9	50	12741024	12773490	32467	ENSMUSG00000118491	Gm44505
565149	19	12765436	-	9	50	12744384	12773490	29107	ENSMUSG00000024695	Zfp91
565150	19	12765436	-	9	50	12741024	12773490	32467	ENSMUSG00000118491	Gm44505
565151	19	12765436	-	9	50	12744384	12773490	29107	ENSMUSG00000024695	Zfp91
565156	19	12765438	-	11	36	12741024	12773490	32467	ENSMUSG00000118491	Gm44505
565157	19	12765438	-	11	36	12744384	12773490	29107	ENSMUSG00000024695	Zfp91
565158	19	12765438	-	11	36	12741024	12773490	32467	ENSMUSG00000118491	Gm44505
565159	19	12765438	-	11	36	12744384	12773490	29107	ENSMUSG00000024695	Zfp91
565176	19	12765443	-	6	17	12741024	12773490	32467	ENSMUSG00000118491	Gm44505
565177	19	12765443	-	6	17	12744384	12773490	29107	ENSMUSG00000024695	Zfp91
565178	19	12765443	-	6	17	12741024	12773490	32467	ENSMUSG00000118491	Gm44505
565179	19	12765443	-	6	17	12744384	12773490	29107	ENSMUSG00000024695	Zfp91
565336	19	12768011	-	6	8	12741024	12773490	32467	ENSMUSG00000118491	Gm44505
565337	19	12768011	-	6	8	12744384	12773490	29107	ENSMUSG00000024695	Zfp91
565338	19	12768011	-	6	8	12741024	12773490	32467	ENSMUSG00000118491	Gm44505
565339	19	12768011	-	6	8	12744384	12773490	29107	ENSMUSG00000024695	Zfp91
565344	19	12768017	-	5	5	12741024	12773490	32467	ENSMUSG00000118491	Gm44505
565345	19	12768017	-	5	5	12744384	12773490	29107	ENSMUSG00000024695	Zfp91
565346	19	12768017	-	5	5	12741024	12773490	32467	ENSMUSG00000118491	Gm44505
565347	19	12768017	-	5	5	12744384	12773490	29107	ENSMUSG00000024695	Zfp91
565376	19	12770148	-	6	7	12741024	12773490	32467	ENSMUSG00000118491	Gm44505
565377	19	12770148	-	6	7	12744384	12773490	29107	ENSMUSG00000024695	Zfp91
565378	19	12770148	-	6	7	12741024	12773490	32467	ENSMUSG00000118491	Gm44505
565379	19	12770148	-	6	7	12744384	12773490	29107	ENSMUSG00000024695	Zfp91
565400	19	12770629	-	5	9	12741024	12773490	32467	ENSMUSG00000118491	Gm44505
565401	19	12770629	-	5	9	12744384	12773490	29107	ENSMUSG00000024695	Zfp91
565402	19	12770629	-	5	9	12741024	12773490	32467	ENSMUSG00000118491	Gm44505
565403	19	12770629	-	5	9	12744384	12773490	29107	ENSMUSG00000024695	Zfp91
565433	19	12782802	+	5	16	12773557	12811171	37615	ENSMUSG00000024696	Lpxn
565436	19	12782806	+	9	29	12773557	12811171	37615	ENSMUSG00000024696	Lpxn
565439	19	12782809	+	8	22	12773557	12811171	37615	ENSMUSG00000024696	Lpxn
565441	19	12782835	+	6	10	12773557	12811171	37615	ENSMUSG00000024696	Lpxn
565453	19	12783462	+	8	12	12773557	12811171	37615	ENSMUSG00000024696	Lpxn
565456	19	12784419	+	5	13	12773557	12811171	37615	ENSMUSG00000024696	Lpxn
565458	19	12784422	+	6	14	12773557	12811171	37615	ENSMUSG00000024696	Lpxn
565470	19	12787441	+	7	10	12773557	12811171	37615	ENSMUSG00000024696	Lpxn
565476	19	12787518	+	5	10	12773557	12811171	37615	ENSMUSG00000024696	Lpxn
565488	19	12791653	+	5	6	12773557	12811171	37615	ENSMUSG00000024696	Lpxn
565517	19	12802695	+	5	8	12773557	12811171	37615	ENSMUSG00000024696	Lpxn
565520	19	12802701	+	6	10	12773557	12811171	37615	ENSMUSG00000024696	Lpxn
565526	19	12802709	+	6	24	12773557	12811171	37615	ENSMUSG00000024696	Lpxn
565527	19	12802710	+	6	37	12773557	12811171	37615	ENSMUSG00000024696	Lpxn
565530	19	12802713	+	13	45	12773557	12811171	37615	ENSMUSG00000024696	Lpxn
565531	19	12802714	+	7	41	12773557	12811171	37615	ENSMUSG00000024696	Lpxn
565532	19	12802715	+	12	37	12773557	12811171	37615	ENSMUSG00000024696	Lpxn
565535	19	12802720	+	9	13	12773557	12811171	37615	ENSMUSG00000024696	Lpxn
565623	19	14440672	-	5	11	14425514	14575415	149902	ENSMUSG00000024642	Tle4
565639	19	14442599	-	6	21	14425514	14575415	149902	ENSMUSG00000024642	Tle4
565707	19	14463548	-	8	24	14425514	14575415	149902	ENSMUSG00000024642	Tle4
565708	19	14463549	-	7	23	14425514	14575415	149902	ENSMUSG00000024642	Tle4
565716	19	14463762	-	5	12	14425514	14575415	149902	ENSMUSG00000024642	Tle4
565726	19	14463893	-	5	10	14425514	14575415	149902	ENSMUSG00000024642	Tle4
565742	19	14463935	-	8	13	14425514	14575415	149902	ENSMUSG00000024642	Tle4
565756	19	14469219	-	5	5	14425514	14575415	149902	ENSMUSG00000024642	Tle4
565757	19	14469431	-	5	8	14425514	14575415	149902	ENSMUSG00000024642	Tle4
565761	19	14469438	-	9	19	14425514	14575415	149902	ENSMUSG00000024642	Tle4
565771	19	14471565	-	5	17	14425514	14575415	149902	ENSMUSG00000024642	Tle4
565809	19	14481829	-	6	13	14425514	14575415	149902	ENSMUSG00000024642	Tle4
565810	19	14481830	-	5	21	14425514	14575415	149902	ENSMUSG00000024642	Tle4
565812	19	14481833	-	8	28	14425514	14575415	149902	ENSMUSG00000024642	Tle4
565813	19	14481834	-	6	31	14425514	14575415	149902	ENSMUSG00000024642	Tle4
565814	19	14481835	-	7	30	14425514	14575415	149902	ENSMUSG00000024642	Tle4
565816	19	14481837	-	8	23	14425514	14575415	149902	ENSMUSG00000024642	Tle4
565829	19	14482115	-	6	19	14425514	14575415	149902	ENSMUSG00000024642	Tle4
565833	19	14482120	-	11	14	14425514	14575415	149902	ENSMUSG00000024642	Tle4
565848	19	14483958	-	6	35	14425514	14575415	149902	ENSMUSG00000024642	Tle4
565850	19	14483960	-	13	37	14425514	14575415	149902	ENSMUSG00000024642	Tle4
565851	19	14483961	-	8	34	14425514	14575415	149902	ENSMUSG00000024642	Tle4
565864	19	14486603	-	7	21	14425514	14575415	149902	ENSMUSG00000024642	Tle4
565867	19	14486606	-	9	31	14425514	14575415	149902	ENSMUSG00000024642	Tle4
565869	19	14486608	-	8	25	14425514	14575415	149902	ENSMUSG00000024642	Tle4
565874	19	14486615	-	5	14	14425514	14575415	149902	ENSMUSG00000024642	Tle4
565887	19	14488990	-	5	28	14425514	14575415	149902	ENSMUSG00000024642	Tle4
565888	19	14488991	-	5	30	14425514	14575415	149902	ENSMUSG00000024642	Tle4
565889	19	14488992	-	5	29	14425514	14575415	149902	ENSMUSG00000024642	Tle4
565890	19	14488993	-	5	28	14425514	14575415	149902	ENSMUSG00000024642	Tle4
565898	19	14490449	-	6	11	14425514	14575415	149902	ENSMUSG00000024642	Tle4
565901	19	14490455	-	6	9	14425514	14575415	149902	ENSMUSG00000024642	Tle4
565911	19	14496566	-	8	12	14425514	14575415	149902	ENSMUSG00000024642	Tle4
565924	19	14503840	-	5	22	14425514	14575415	149902	ENSMUSG00000024642	Tle4
565926	19	14503842	-	7	25	14425514	14575415	149902	ENSMUSG00000024642	Tle4
565940	19	14503973	-	5	12	14425514	14575415	149902	ENSMUSG00000024642	Tle4
566002	19	14511201	-	5	8	14425514	14575415	149902	ENSMUSG00000024642	Tle4
566014	19	14512899	-	5	6	14425514	14575415	149902	ENSMUSG00000024642	Tle4
566030	19	14512974	-	6	15	14425514	14575415	149902	ENSMUSG00000024642	Tle4
566040	19	14512985	-	5	23	14425514	14575415	149902	ENSMUSG00000024642	Tle4
566041	19	14512986	-	9	31	14425514	14575415	149902	ENSMUSG00000024642	Tle4
566044	19	14512989	-	10	48	14425514	14575415	149902	ENSMUSG00000024642	Tle4
566045	19	14512990	-	5	42	14425514	14575415	149902	ENSMUSG00000024642	Tle4
566046	19	14512991	-	15	45	14425514	14575415	149902	ENSMUSG00000024642	Tle4
566138	19	14533422	-	5	6	14425514	14575415	149902	ENSMUSG00000024642	Tle4
566142	19	14537792	-	5	7	14425514	14575415	149902	ENSMUSG00000024642	Tle4
566193	19	14543740	-	5	10	14425514	14575415	149902	ENSMUSG00000024642	Tle4
566251	19	14560726	-	5	10	14425514	14575415	149902	ENSMUSG00000024642	Tle4
566313	19	14571027	-	5	22	14425514	14575415	149902	ENSMUSG00000024642	Tle4
566314	19	14571029	-	5	17	14425514	14575415	149902	ENSMUSG00000024642	Tle4
566360	19	16111934	+	8	14	16110195	16364827	254633	ENSMUSG00000024639	Gnaq
566394	19	16124681	+	5	11	16110195	16364827	254633	ENSMUSG00000024639	Gnaq
566458	19	16146830	+	6	10	16110195	16364827	254633	ENSMUSG00000024639	Gnaq
566487	19	16157196	+	5	16	16110195	16364827	254633	ENSMUSG00000024639	Gnaq
566488	19	16157198	+	6	18	16110195	16364827	254633	ENSMUSG00000024639	Gnaq
566494	19	16164059	+	5	9	16110195	16364827	254633	ENSMUSG00000024639	Gnaq
566515	19	16173343	+	5	19	16110195	16364827	254633	ENSMUSG00000024639	Gnaq
566516	19	16173345	+	6	20	16110195	16364827	254633	ENSMUSG00000024639	Gnaq
566517	19	16173346	+	5	21	16110195	16364827	254633	ENSMUSG00000024639	Gnaq
566524	19	16179201	+	5	35	16110195	16364827	254633	ENSMUSG00000024639	Gnaq
566525	19	16179202	+	12	44	16110195	16364827	254633	ENSMUSG00000024639	Gnaq
566526	19	16179203	+	9	57	16110195	16364827	254633	ENSMUSG00000024639	Gnaq
566527	19	16179204	+	9	76	16110195	16364827	254633	ENSMUSG00000024639	Gnaq
566528	19	16179205	+	9	71	16110195	16364827	254633	ENSMUSG00000024639	Gnaq
566529	19	16179206	+	13	59	16110195	16364827	254633	ENSMUSG00000024639	Gnaq
566530	19	16179207	+	19	50	16110195	16364827	254633	ENSMUSG00000024639	Gnaq
566555	19	16201672	+	17	20	16110195	16364827	254633	ENSMUSG00000024639	Gnaq
566559	19	16201678	+	5	12	16110195	16364827	254633	ENSMUSG00000024639	Gnaq
566596	19	16210238	+	5	12	16110195	16364827	254633	ENSMUSG00000024639	Gnaq
566601	19	16210245	+	5	27	16110195	16364827	254633	ENSMUSG00000024639	Gnaq
566602	19	16210246	+	6	30	16110195	16364827	254633	ENSMUSG00000024639	Gnaq
566603	19	16210247	+	7	27	16110195	16364827	254633	ENSMUSG00000024639	Gnaq
566607	19	16210254	+	6	9	16110195	16364827	254633	ENSMUSG00000024639	Gnaq
566673	19	16254065	+	5	10	16110195	16364827	254633	ENSMUSG00000024639	Gnaq
566677	19	16254071	+	5	13	16110195	16364827	254633	ENSMUSG00000024639	Gnaq
566698	19	16278557	+	5	8	16110195	16364827	254633	ENSMUSG00000024639	Gnaq
566720	19	16294146	+	5	8	16110195	16364827	254633	ENSMUSG00000024639	Gnaq
566756	19	16298145	+	5	13	16110195	16364827	254633	ENSMUSG00000024639	Gnaq
566786	19	16313549	+	7	12	16110195	16364827	254633	ENSMUSG00000024639	Gnaq
566838	19	16420528	+	7	7	16413126	16588184	175059	ENSMUSG00000024697	Gna14
566864	19	16596363	-	6	9	16592730	16758297	165568	ENSMUSG00000046230	Vps13a
566871	19	16601225	-	5	6	16592730	16758297	165568	ENSMUSG00000046230	Vps13a
566899	19	16613017	-	7	11	16592730	16758297	165568	ENSMUSG00000046230	Vps13a
566935	19	16632331	-	6	10	16592730	16758297	165568	ENSMUSG00000046230	Vps13a
566986	19	16646459	-	5	5	16592730	16758297	165568	ENSMUSG00000046230	Vps13a
567009	19	16652345	-	5	9	16592730	16758297	165568	ENSMUSG00000046230	Vps13a
567017	19	16652358	-	5	13	16592730	16758297	165568	ENSMUSG00000046230	Vps13a
567018	19	16652359	-	5	18	16592730	16758297	165568	ENSMUSG00000046230	Vps13a
567020	19	16652362	-	5	13	16592730	16758297	165568	ENSMUSG00000046230	Vps13a
567060	19	16673791	-	9	24	16592730	16758297	165568	ENSMUSG00000046230	Vps13a
567061	19	16673792	-	6	33	16592730	16758297	165568	ENSMUSG00000046230	Vps13a
567064	19	16673795	-	9	18	16592730	16758297	165568	ENSMUSG00000046230	Vps13a
567074	19	16674544	-	5	9	16592730	16758297	165568	ENSMUSG00000046230	Vps13a
567078	19	16674556	-	21	29	16592730	16758297	165568	ENSMUSG00000046230	Vps13a
567083	19	16674561	-	7	19	16592730	16758297	165568	ENSMUSG00000046230	Vps13a
567085	19	16674564	-	5	14	16592730	16758297	165568	ENSMUSG00000046230	Vps13a
567093	19	16674651	-	7	9	16592730	16758297	165568	ENSMUSG00000046230	Vps13a
567126	19	16680203	-	9	15	16592730	16758297	165568	ENSMUSG00000046230	Vps13a
567137	19	16680220	-	8	18	16592730	16758297	165568	ENSMUSG00000046230	Vps13a
567156	19	16681870	-	11	16	16592730	16758297	165568	ENSMUSG00000046230	Vps13a
567159	19	16681874	-	9	18	16592730	16758297	165568	ENSMUSG00000046230	Vps13a
567193	19	16690877	-	6	12	16592730	16758297	165568	ENSMUSG00000046230	Vps13a
567199	19	16691134	-	6	8	16592730	16758297	165568	ENSMUSG00000046230	Vps13a
567209	19	16691196	-	6	10	16592730	16758297	165568	ENSMUSG00000046230	Vps13a
567242	19	16696006	-	7	13	16592730	16758297	165568	ENSMUSG00000046230	Vps13a
567246	19	16696014	-	7	18	16592730	16758297	165568	ENSMUSG00000046230	Vps13a
567247	19	16696015	-	8	18	16592730	16758297	165568	ENSMUSG00000046230	Vps13a
567291	19	16696720	-	5	13	16592730	16758297	165568	ENSMUSG00000046230	Vps13a
567320	19	16697117	-	6	10	16592730	16758297	165568	ENSMUSG00000046230	Vps13a
567326	19	16697128	-	5	14	16592730	16758297	165568	ENSMUSG00000046230	Vps13a
567353	19	16697326	-	5	7	16592730	16758297	165568	ENSMUSG00000046230	Vps13a
567356	19	16697593	-	8	14	16592730	16758297	165568	ENSMUSG00000046230	Vps13a
567357	19	16697594	-	5	17	16592730	16758297	165568	ENSMUSG00000046230	Vps13a
567371	19	16703755	-	5	15	16592730	16758297	165568	ENSMUSG00000046230	Vps13a
567373	19	16703758	-	9	24	16592730	16758297	165568	ENSMUSG00000046230	Vps13a
567391	19	16703863	-	13	17	16592730	16758297	165568	ENSMUSG00000046230	Vps13a
567406	19	16704183	-	8	37	16592730	16758297	165568	ENSMUSG00000046230	Vps13a
567407	19	16704184	-	9	49	16592730	16758297	165568	ENSMUSG00000046230	Vps13a
567408	19	16704185	-	14	57	16592730	16758297	165568	ENSMUSG00000046230	Vps13a
567410	19	16704187	-	14	61	16592730	16758297	165568	ENSMUSG00000046230	Vps13a
567411	19	16704188	-	9	59	16592730	16758297	165568	ENSMUSG00000046230	Vps13a
567412	19	16704189	-	9	52	16592730	16758297	165568	ENSMUSG00000046230	Vps13a
567414	19	16704191	-	7	39	16592730	16758297	165568	ENSMUSG00000046230	Vps13a
567415	19	16704192	-	7	30	16592730	16758297	165568	ENSMUSG00000046230	Vps13a
567419	19	16704198	-	5	10	16592730	16758297	165568	ENSMUSG00000046230	Vps13a
567438	19	16706506	-	6	16	16592730	16758297	165568	ENSMUSG00000046230	Vps13a
567439	19	16706507	-	5	16	16592730	16758297	165568	ENSMUSG00000046230	Vps13a
567442	19	16706512	-	6	9	16592730	16758297	165568	ENSMUSG00000046230	Vps13a
567462	19	16706682	-	6	19	16592730	16758297	165568	ENSMUSG00000046230	Vps13a
567463	19	16706683	-	6	23	16592730	16758297	165568	ENSMUSG00000046230	Vps13a
567468	19	16706690	-	5	13	16592730	16758297	165568	ENSMUSG00000046230	Vps13a
567485	19	16706819	-	8	18	16592730	16758297	165568	ENSMUSG00000046230	Vps13a
567487	19	16706821	-	5	18	16592730	16758297	165568	ENSMUSG00000046230	Vps13a
567491	19	16706895	-	6	13	16592730	16758297	165568	ENSMUSG00000046230	Vps13a
567515	19	16708193	-	6	12	16592730	16758297	165568	ENSMUSG00000046230	Vps13a
567543	19	16708820	-	6	25	16592730	16758297	165568	ENSMUSG00000046230	Vps13a
567544	19	16708821	-	6	28	16592730	16758297	165568	ENSMUSG00000046230	Vps13a
567546	19	16708823	-	10	46	16592730	16758297	165568	ENSMUSG00000046230	Vps13a
567548	19	16708825	-	7	47	16592730	16758297	165568	ENSMUSG00000046230	Vps13a
567549	19	16708826	-	12	48	16592730	16758297	165568	ENSMUSG00000046230	Vps13a
567550	19	16708827	-	11	39	16592730	16758297	165568	ENSMUSG00000046230	Vps13a
567580	19	16711149	-	5	10	16592730	16758297	165568	ENSMUSG00000046230	Vps13a
567616	19	16715653	-	6	11	16592730	16758297	165568	ENSMUSG00000046230	Vps13a
567726	19	16729133	-	8	18	16592730	16758297	165568	ENSMUSG00000046230	Vps13a
567727	19	16729134	-	5	20	16592730	16758297	165568	ENSMUSG00000046230	Vps13a
567728	19	16729136	-	5	24	16592730	16758297	165568	ENSMUSG00000046230	Vps13a
567738	19	16729192	-	6	8	16592730	16758297	165568	ENSMUSG00000046230	Vps13a
567747	19	16729250	-	7	16	16592730	16758297	165568	ENSMUSG00000046230	Vps13a
567748	19	16729251	-	5	19	16592730	16758297	165568	ENSMUSG00000046230	Vps13a
567752	19	16729257	-	5	17	16592730	16758297	165568	ENSMUSG00000046230	Vps13a
567761	19	16729272	-	5	17	16592730	16758297	165568	ENSMUSG00000046230	Vps13a
567764	19	16729275	-	5	18	16592730	16758297	165568	ENSMUSG00000046230	Vps13a
567820	19	16739912	-	5	21	16592730	16758297	165568	ENSMUSG00000046230	Vps13a
567821	19	16739913	-	8	20	16592730	16758297	165568	ENSMUSG00000046230	Vps13a
567837	19	16751810	-	5	6	16592730	16758297	165568	ENSMUSG00000046230	Vps13a
567881	19	16757458	-	5	15	16592730	16758297	165568	ENSMUSG00000046230	Vps13a
567892	19	17128644	+	9	16	16933482	17201296	267815	ENSMUSG00000039126	Prune2
567927	19	17373007	+	5	15	17371407	17378713	7307	ENSMUSG00000024712	Rfk
567936	19	17373930	+	5	7	17371407	17378713	7307	ENSMUSG00000024712	Rfk
568016	19	17446488	-	5	9	17409683	17814996	405314	ENSMUSG00000024713	Pcsk5
568088	19	18565950	-	5	18	18493501	18609187	115687	ENSMUSG00000024725	Ostf1
568090	19	18565952	-	6	22	18493501	18609187	115687	ENSMUSG00000024725	Ostf1
568092	19	18565954	-	5	19	18493501	18609187	115687	ENSMUSG00000024725	Ostf1
568096	19	18565960	-	10	17	18493501	18609187	115687	ENSMUSG00000024725	Ostf1
568104	19	18567231	-	5	9	18493501	18609187	115687	ENSMUSG00000024725	Ostf1
568115	19	18567262	-	5	9	18493501	18609187	115687	ENSMUSG00000024725	Ostf1
568120	19	18568236	-	5	5	18493501	18609187	115687	ENSMUSG00000024725	Ostf1
568146	19	18582261	-	7	14	18493501	18609187	115687	ENSMUSG00000024725	Ostf1
568152	19	18600225	-	5	5	18493501	18609187	115687	ENSMUSG00000024725	Ostf1
568176	19	18608224	-	7	18	18493501	18609187	115687	ENSMUSG00000024725	Ostf1
568183	19	18608235	-	6	14	18493501	18609187	115687	ENSMUSG00000024725	Ostf1
568196	19	18608279	-	9	14	18493501	18609187	115687	ENSMUSG00000024725	Ostf1
568217	19	18658594	+	5	14	18648128	18684564	36437	ENSMUSG00000024726	Carnmt1
568221	19	18658598	+	5	21	18648128	18684564	36437	ENSMUSG00000024726	Carnmt1
568222	19	18658599	+	8	24	18648128	18684564	36437	ENSMUSG00000024726	Carnmt1
568251	19	18659534	+	5	15	18648128	18684564	36437	ENSMUSG00000024726	Carnmt1
568341	19	20366109	-	5	5	20350792	20368308	17517	ENSMUSG00000024659	Anxa1
568347	19	20375466	+	5	8	20302220	20422247	120028	ENSMUSG00000094732	1500015L24Rik
568360	19	20687060	-	5	5	20670317	20704926	34610	ENSMUSG00000024747	Aldh1a7
568394	19	21252162	+	5	8	21249642	21264204	14563	ENSMUSG00000024750	Zfand5
568504	19	21441539	-	6	14	21368671	21450809	82139	ENSMUSG00000058624	Gda
568505	19	21441541	-	5	14	21368671	21450809	82139	ENSMUSG00000058624	Gda
568524	19	21559351	-	5	6	21558566	21630340	71775	ENSMUSG00000035171	1110059E24Rik
568545	19	21566254	-	8	28	21558566	21630340	71775	ENSMUSG00000035171	1110059E24Rik
568546	19	21566255	-	6	26	21558566	21630340	71775	ENSMUSG00000035171	1110059E24Rik
568554	19	21571530	-	5	17	21558566	21630340	71775	ENSMUSG00000035171	1110059E24Rik
568576	19	21579839	-	5	21	21558566	21630340	71775	ENSMUSG00000035171	1110059E24Rik
568577	19	21579840	-	7	23	21558566	21630340	71775	ENSMUSG00000035171	1110059E24Rik
568581	19	21579845	-	12	46	21558566	21630340	71775	ENSMUSG00000035171	1110059E24Rik
568582	19	21579846	-	9	47	21558566	21630340	71775	ENSMUSG00000035171	1110059E24Rik
568583	19	21579847	-	8	47	21558566	21630340	71775	ENSMUSG00000035171	1110059E24Rik
568584	19	21579848	-	7	48	21558566	21630340	71775	ENSMUSG00000035171	1110059E24Rik
568588	19	21579852	-	5	18	21558566	21630340	71775	ENSMUSG00000035171	1110059E24Rik
568631	19	21586531	-	7	10	21558566	21630340	71775	ENSMUSG00000035171	1110059E24Rik
568643	19	21586819	-	9	13	21558566	21630340	71775	ENSMUSG00000035171	1110059E24Rik
568653	19	21587661	-	5	7	21558566	21630340	71775	ENSMUSG00000035171	1110059E24Rik
568660	19	21587694	-	6	11	21558566	21630340	71775	ENSMUSG00000035171	1110059E24Rik
568664	19	21587700	-	6	13	21558566	21630340	71775	ENSMUSG00000035171	1110059E24Rik
568681	19	21592819	-	8	18	21558566	21630340	71775	ENSMUSG00000035171	1110059E24Rik
568683	19	21592821	-	6	34	21558566	21630340	71775	ENSMUSG00000035171	1110059E24Rik
568685	19	21592823	-	7	33	21558566	21630340	71775	ENSMUSG00000035171	1110059E24Rik
568686	19	21592824	-	9	36	21558566	21630340	71775	ENSMUSG00000035171	1110059E24Rik
568688	19	21592826	-	5	33	21558566	21630340	71775	ENSMUSG00000035171	1110059E24Rik
568689	19	21592827	-	5	28	21558566	21630340	71775	ENSMUSG00000035171	1110059E24Rik
568708	19	21593821	-	7	11	21558566	21630340	71775	ENSMUSG00000035171	1110059E24Rik
568719	19	21594214	-	18	55	21558566	21630340	71775	ENSMUSG00000035171	1110059E24Rik
568720	19	21594215	-	11	51	21558566	21630340	71775	ENSMUSG00000035171	1110059E24Rik
568721	19	21594216	-	9	47	21558566	21630340	71775	ENSMUSG00000035171	1110059E24Rik
568722	19	21594217	-	5	43	21558566	21630340	71775	ENSMUSG00000035171	1110059E24Rik
568736	19	21594479	-	5	12	21558566	21630340	71775	ENSMUSG00000035171	1110059E24Rik
568737	19	21594480	-	6	13	21558566	21630340	71775	ENSMUSG00000035171	1110059E24Rik
568744	19	21594554	-	47	78	21558566	21630340	71775	ENSMUSG00000035171	1110059E24Rik
568745	19	21594555	-	21	78	21558566	21630340	71775	ENSMUSG00000035171	1110059E24Rik
568757	19	21595352	-	7	16	21558566	21630340	71775	ENSMUSG00000035171	1110059E24Rik
568758	19	21595353	-	6	16	21558566	21630340	71775	ENSMUSG00000035171	1110059E24Rik
568785	19	21596152	-	7	18	21558566	21630340	71775	ENSMUSG00000035171	1110059E24Rik
568800	19	21596785	-	6	11	21558566	21630340	71775	ENSMUSG00000035171	1110059E24Rik
568813	19	21597574	-	13	30	21558566	21630340	71775	ENSMUSG00000035171	1110059E24Rik
568816	19	21597577	-	7	62	21558566	21630340	71775	ENSMUSG00000035171	1110059E24Rik
568817	19	21597578	-	20	59	21558566	21630340	71775	ENSMUSG00000035171	1110059E24Rik
568818	19	21597579	-	11	59	21558566	21630340	71775	ENSMUSG00000035171	1110059E24Rik
568820	19	21597581	-	10	48	21558566	21630340	71775	ENSMUSG00000035171	1110059E24Rik
568867	19	21620170	-	7	25	21558566	21630340	71775	ENSMUSG00000035171	1110059E24Rik
568870	19	21620173	-	9	33	21558566	21630340	71775	ENSMUSG00000035171	1110059E24Rik
568871	19	21620174	-	8	26	21558566	21630340	71775	ENSMUSG00000035171	1110059E24Rik
568906	19	21633992	+	5	25	21630549	21663001	32453	ENSMUSG00000047368	Abhd17b
568907	19	21633993	+	5	25	21630549	21663001	32453	ENSMUSG00000047368	Abhd17b
568908	19	21633994	+	7	24	21630549	21663001	32453	ENSMUSG00000047368	Abhd17b
568921	19	21634478	+	5	21	21630549	21663001	32453	ENSMUSG00000047368	Abhd17b
568924	19	21634481	+	6	40	21630549	21663001	32453	ENSMUSG00000047368	Abhd17b
568925	19	21634482	+	7	40	21630549	21663001	32453	ENSMUSG00000047368	Abhd17b
568926	19	21634483	+	9	42	21630549	21663001	32453	ENSMUSG00000047368	Abhd17b
568927	19	21634484	+	7	38	21630549	21663001	32453	ENSMUSG00000047368	Abhd17b
568928	19	21634485	+	5	32	21630549	21663001	32453	ENSMUSG00000047368	Abhd17b
568932	19	21634555	+	5	14	21630549	21663001	32453	ENSMUSG00000047368	Abhd17b
568946	19	21634577	+	5	23	21630549	21663001	32453	ENSMUSG00000047368	Abhd17b
568947	19	21634578	+	5	24	21630549	21663001	32453	ENSMUSG00000047368	Abhd17b
568948	19	21634579	+	6	22	21630549	21663001	32453	ENSMUSG00000047368	Abhd17b
568953	19	21634616	+	5	9	21630549	21663001	32453	ENSMUSG00000047368	Abhd17b
568960	19	21635162	+	5	8	21630549	21663001	32453	ENSMUSG00000047368	Abhd17b
568971	19	21635208	+	10	34	21630549	21663001	32453	ENSMUSG00000047368	Abhd17b
568972	19	21635209	+	14	37	21630549	21663001	32453	ENSMUSG00000047368	Abhd17b
568973	19	21635210	+	6	39	21630549	21663001	32453	ENSMUSG00000047368	Abhd17b
568977	19	21635214	+	26	44	21630549	21663001	32453	ENSMUSG00000047368	Abhd17b
568978	19	21635215	+	9	47	21630549	21663001	32453	ENSMUSG00000047368	Abhd17b
568983	19	21635220	+	10	24	21630549	21663001	32453	ENSMUSG00000047368	Abhd17b
568988	19	21635226	+	5	14	21630549	21663001	32453	ENSMUSG00000047368	Abhd17b
568992	19	21635230	+	5	13	21630549	21663001	32453	ENSMUSG00000047368	Abhd17b
568996	19	21635235	+	6	20	21630549	21663001	32453	ENSMUSG00000047368	Abhd17b
568999	19	21635238	+	5	28	21630549	21663001	32453	ENSMUSG00000047368	Abhd17b
569001	19	21635240	+	8	23	21630549	21663001	32453	ENSMUSG00000047368	Abhd17b
569006	19	21635253	+	8	46	21630549	21663001	32453	ENSMUSG00000047368	Abhd17b
569007	19	21635254	+	17	48	21630549	21663001	32453	ENSMUSG00000047368	Abhd17b
569008	19	21635255	+	13	58	21630549	21663001	32453	ENSMUSG00000047368	Abhd17b
569009	19	21635256	+	5	74	21630549	21663001	32453	ENSMUSG00000047368	Abhd17b
569011	19	21635258	+	10	57	21630549	21663001	32453	ENSMUSG00000047368	Abhd17b
569012	19	21635259	+	19	46	21630549	21663001	32453	ENSMUSG00000047368	Abhd17b
569013	19	21635260	+	6	48	21630549	21663001	32453	ENSMUSG00000047368	Abhd17b
569016	19	21635263	+	7	22	21630549	21663001	32453	ENSMUSG00000047368	Abhd17b
569017	19	21635266	+	5	28	21630549	21663001	32453	ENSMUSG00000047368	Abhd17b
569018	19	21635267	+	7	22	21630549	21663001	32453	ENSMUSG00000047368	Abhd17b
569019	19	21635268	+	9	22	21630549	21663001	32453	ENSMUSG00000047368	Abhd17b
569022	19	21635279	+	5	11	21630549	21663001	32453	ENSMUSG00000047368	Abhd17b
569025	19	21635300	+	10	15	21630549	21663001	32453	ENSMUSG00000047368	Abhd17b
569039	19	21635426	+	7	11	21630549	21663001	32453	ENSMUSG00000047368	Abhd17b
569043	19	21635474	+	11	20	21630549	21663001	32453	ENSMUSG00000047368	Abhd17b
569045	19	21635478	+	6	37	21630549	21663001	32453	ENSMUSG00000047368	Abhd17b
569046	19	21635479	+	14	37	21630549	21663001	32453	ENSMUSG00000047368	Abhd17b
569047	19	21635480	+	9	36	21630549	21663001	32453	ENSMUSG00000047368	Abhd17b
569048	19	21635481	+	6	38	21630549	21663001	32453	ENSMUSG00000047368	Abhd17b
569060	19	21638578	+	5	13	21630549	21663001	32453	ENSMUSG00000047368	Abhd17b
569061	19	21638579	+	6	13	21630549	21663001	32453	ENSMUSG00000047368	Abhd17b
569071	19	21638729	+	5	10	21630549	21663001	32453	ENSMUSG00000047368	Abhd17b
569087	19	21638896	+	5	11	21630549	21663001	32453	ENSMUSG00000047368	Abhd17b
569091	19	21640420	+	17	37	21630549	21663001	32453	ENSMUSG00000047368	Abhd17b
569092	19	21640421	+	14	38	21630549	21663001	32453	ENSMUSG00000047368	Abhd17b
569100	19	21640466	+	9	14	21630549	21663001	32453	ENSMUSG00000047368	Abhd17b
569106	19	21640475	+	20	35	21630549	21663001	32453	ENSMUSG00000047368	Abhd17b
569107	19	21640476	+	5	35	21630549	21663001	32453	ENSMUSG00000047368	Abhd17b
569110	19	21640480	+	9	36	21630549	21663001	32453	ENSMUSG00000047368	Abhd17b
569111	19	21640481	+	6	35	21630549	21663001	32453	ENSMUSG00000047368	Abhd17b
569112	19	21640482	+	7	39	21630549	21663001	32453	ENSMUSG00000047368	Abhd17b
569113	19	21640483	+	9	53	21630549	21663001	32453	ENSMUSG00000047368	Abhd17b
569115	19	21640485	+	6	39	21630549	21663001	32453	ENSMUSG00000047368	Abhd17b
569116	19	21640486	+	14	32	21630549	21663001	32453	ENSMUSG00000047368	Abhd17b
569119	19	21640796	+	6	15	21630549	21663001	32453	ENSMUSG00000047368	Abhd17b
569122	19	21640799	+	6	17	21630549	21663001	32453	ENSMUSG00000047368	Abhd17b
569127	19	21640804	+	6	16	21630549	21663001	32453	ENSMUSG00000047368	Abhd17b
569128	19	21640805	+	7	16	21630549	21663001	32453	ENSMUSG00000047368	Abhd17b
569138	19	21642159	+	5	7	21630549	21663001	32453	ENSMUSG00000047368	Abhd17b
569143	19	21642968	+	12	31	21630549	21663001	32453	ENSMUSG00000047368	Abhd17b
569146	19	21642971	+	8	41	21630549	21663001	32453	ENSMUSG00000047368	Abhd17b
569147	19	21642972	+	9	42	21630549	21663001	32453	ENSMUSG00000047368	Abhd17b
569148	19	21642973	+	5	48	21630549	21663001	32453	ENSMUSG00000047368	Abhd17b
569150	19	21642975	+	13	54	21630549	21663001	32453	ENSMUSG00000047368	Abhd17b
569151	19	21642976	+	8	46	21630549	21663001	32453	ENSMUSG00000047368	Abhd17b
569152	19	21642977	+	13	43	21630549	21663001	32453	ENSMUSG00000047368	Abhd17b
569159	19	21643230	+	5	9	21630549	21663001	32453	ENSMUSG00000047368	Abhd17b
569165	19	21643899	+	5	7	21630549	21663001	32453	ENSMUSG00000047368	Abhd17b
569175	19	21643929	+	9	32	21630549	21663001	32453	ENSMUSG00000047368	Abhd17b
569176	19	21643930	+	9	29	21630549	21663001	32453	ENSMUSG00000047368	Abhd17b
569181	19	21643936	+	7	18	21630549	21663001	32453	ENSMUSG00000047368	Abhd17b
569182	19	21643937	+	7	18	21630549	21663001	32453	ENSMUSG00000047368	Abhd17b
569186	19	21643949	+	5	10	21630549	21663001	32453	ENSMUSG00000047368	Abhd17b
569191	19	21643970	+	6	11	21630549	21663001	32453	ENSMUSG00000047368	Abhd17b
569196	19	21644039	+	12	18	21630549	21663001	32453	ENSMUSG00000047368	Abhd17b
569208	19	21644786	+	6	9	21630549	21663001	32453	ENSMUSG00000047368	Abhd17b
569213	19	21645760	+	13	21	21630549	21663001	32453	ENSMUSG00000047368	Abhd17b
569220	19	21646841	+	6	15	21630549	21663001	32453	ENSMUSG00000047368	Abhd17b
569231	19	21646879	+	5	10	21630549	21663001	32453	ENSMUSG00000047368	Abhd17b
569234	19	21646892	+	5	15	21630549	21663001	32453	ENSMUSG00000047368	Abhd17b
569235	19	21646893	+	9	16	21630549	21663001	32453	ENSMUSG00000047368	Abhd17b
569255	19	21649222	+	6	20	21630549	21663001	32453	ENSMUSG00000047368	Abhd17b
569256	19	21649223	+	5	20	21630549	21663001	32453	ENSMUSG00000047368	Abhd17b
569262	19	21650001	+	7	7	21630549	21663001	32453	ENSMUSG00000047368	Abhd17b
569266	19	21650186	+	6	10	21630549	21663001	32453	ENSMUSG00000047368	Abhd17b
569281	19	21653309	+	5	9	21630549	21663001	32453	ENSMUSG00000047368	Abhd17b
569284	19	21653433	+	6	10	21630549	21663001	32453	ENSMUSG00000047368	Abhd17b
569297	19	21653799	+	6	10	21630549	21663001	32453	ENSMUSG00000047368	Abhd17b
569307	19	21654078	+	5	13	21630549	21663001	32453	ENSMUSG00000047368	Abhd17b
569326	19	21655371	+	5	9	21630549	21663001	32453	ENSMUSG00000047368	Abhd17b
569338	19	21656408	+	5	7	21630549	21663001	32453	ENSMUSG00000047368	Abhd17b
569345	19	21656525	+	7	11	21630549	21663001	32453	ENSMUSG00000047368	Abhd17b
569351	19	21656562	+	5	8	21630549	21663001	32453	ENSMUSG00000047368	Abhd17b
569355	19	21656569	+	5	8	21630549	21663001	32453	ENSMUSG00000047368	Abhd17b
569361	19	21661069	+	5	12	21630549	21663001	32453	ENSMUSG00000047368	Abhd17b
569438	19	22311312	+	5	9	22116410	22972774	856365	ENSMUSG00000052387	Trpm3
569471	19	22568571	+	7	7	22116410	22972774	856365	ENSMUSG00000052387	Trpm3
569472	19	22704166	+	6	9	22116410	22972774	856365	ENSMUSG00000052387	Trpm3
569491	19	22956524	+	5	8	22116410	22972774	856365	ENSMUSG00000052387	Trpm3
569502	19	23132747	+	5	13	23118590	23145498	26909	ENSMUSG00000033863	Klf9
569506	19	23132751	+	6	14	23118590	23145498	26909	ENSMUSG00000033863	Klf9
569520	19	23205761	-	6	6	23183815	23251261	67447	ENSMUSG00000024943	Smc5
569543	19	23246063	-	8	26	23183815	23251261	67447	ENSMUSG00000024943	Smc5
569544	19	23246064	-	7	22	23183815	23251261	67447	ENSMUSG00000024943	Smc5
569555	19	23548730	-	7	8	23536117	23630176	94060	ENSMUSG00000033053	1700028P14Rik
569570	19	23693380	+	5	7	23664793	23709032	44240	ENSMUSG00000074925	Ptar1
569692	19	23977002	-	6	12	23950114	24008383	58270	ENSMUSG00000071604	Fam189a2
569717	19	24139784	-	34	34	24071869	24202394	130526	ENSMUSG00000024812	Tjp2
569724	19	24166880	-	6	14	24071869	24202394	130526	ENSMUSG00000024812	Tjp2
569809	19	24985747	+	6	8	24976898	25179796	202899	ENSMUSG00000052085	Dock8
569834	19	24998573	+	5	8	24976898	25179796	202899	ENSMUSG00000052085	Dock8
569839	19	24998585	+	6	19	24976898	25179796	202899	ENSMUSG00000052085	Dock8
569842	19	24998588	+	5	30	24976898	25179796	202899	ENSMUSG00000052085	Dock8
569844	19	24998590	+	6	31	24976898	25179796	202899	ENSMUSG00000052085	Dock8
569845	19	24998591	+	5	29	24976898	25179796	202899	ENSMUSG00000052085	Dock8
569847	19	24998593	+	6	23	24976898	25179796	202899	ENSMUSG00000052085	Dock8
569858	19	25011668	+	7	9	24976898	25179796	202899	ENSMUSG00000052085	Dock8
569865	19	25011782	+	5	15	24976898	25179796	202899	ENSMUSG00000052085	Dock8
569874	19	25011792	+	5	10	24976898	25179796	202899	ENSMUSG00000052085	Dock8
569883	19	25016668	+	7	15	24976898	25179796	202899	ENSMUSG00000052085	Dock8
569892	19	25017420	+	5	20	24976898	25179796	202899	ENSMUSG00000052085	Dock8
569894	19	25017422	+	5	15	24976898	25179796	202899	ENSMUSG00000052085	Dock8
569912	19	25029952	+	9	11	24976898	25179796	202899	ENSMUSG00000052085	Dock8
569933	19	25032173	+	7	12	24976898	25179796	202899	ENSMUSG00000052085	Dock8
569995	19	25044776	+	5	22	24976898	25179796	202899	ENSMUSG00000052085	Dock8
569997	19	25044778	+	5	31	24976898	25179796	202899	ENSMUSG00000052085	Dock8
569998	19	25044779	+	5	29	24976898	25179796	202899	ENSMUSG00000052085	Dock8
570000	19	25044781	+	6	26	24976898	25179796	202899	ENSMUSG00000052085	Dock8
570007	19	25044805	+	6	20	24976898	25179796	202899	ENSMUSG00000052085	Dock8
570008	19	25044806	+	6	20	24976898	25179796	202899	ENSMUSG00000052085	Dock8
570014	19	25044987	+	7	11	24976898	25179796	202899	ENSMUSG00000052085	Dock8
570023	19	25045024	+	5	13	24976898	25179796	202899	ENSMUSG00000052085	Dock8
570064	19	25046546	+	7	20	24976898	25179796	202899	ENSMUSG00000052085	Dock8
570065	19	25046547	+	6	21	24976898	25179796	202899	ENSMUSG00000052085	Dock8
570067	19	25046549	+	5	21	24976898	25179796	202899	ENSMUSG00000052085	Dock8
570070	19	25046553	+	6	32	24976898	25179796	202899	ENSMUSG00000052085	Dock8
570071	19	25046554	+	14	39	24976898	25179796	202899	ENSMUSG00000052085	Dock8
570072	19	25046555	+	5	43	24976898	25179796	202899	ENSMUSG00000052085	Dock8
570073	19	25046556	+	5	49	24976898	25179796	202899	ENSMUSG00000052085	Dock8
570074	19	25046557	+	8	46	24976898	25179796	202899	ENSMUSG00000052085	Dock8
570075	19	25046558	+	5	36	24976898	25179796	202899	ENSMUSG00000052085	Dock8
570076	19	25046559	+	6	31	24976898	25179796	202899	ENSMUSG00000052085	Dock8
570124	19	25053890	+	6	17	24976898	25179796	202899	ENSMUSG00000052085	Dock8
570125	19	25053891	+	6	23	24976898	25179796	202899	ENSMUSG00000052085	Dock8
570128	19	25053894	+	6	19	24976898	25179796	202899	ENSMUSG00000052085	Dock8
570152	19	25059736	+	5	14	24976898	25179796	202899	ENSMUSG00000052085	Dock8
570157	19	25059742	+	6	13	24976898	25179796	202899	ENSMUSG00000052085	Dock8
570163	19	25060581	+	5	6	24976898	25179796	202899	ENSMUSG00000052085	Dock8
570166	19	25060589	+	5	8	24976898	25179796	202899	ENSMUSG00000052085	Dock8
570169	19	25061989	+	6	13	24976898	25179796	202899	ENSMUSG00000052085	Dock8
570173	19	25069183	+	5	17	24976898	25179796	202899	ENSMUSG00000052085	Dock8
570174	19	25069184	+	10	24	24976898	25179796	202899	ENSMUSG00000052085	Dock8
570177	19	25069187	+	7	20	24976898	25179796	202899	ENSMUSG00000052085	Dock8
570189	19	25071231	+	5	12	24976898	25179796	202899	ENSMUSG00000052085	Dock8
570195	19	25075282	+	5	14	24976898	25179796	202899	ENSMUSG00000052085	Dock8
570235	19	25084933	+	5	15	24976898	25179796	202899	ENSMUSG00000052085	Dock8
570238	19	25084938	+	7	10	24976898	25179796	202899	ENSMUSG00000052085	Dock8
570248	19	25087671	+	5	10	24976898	25179796	202899	ENSMUSG00000052085	Dock8
570318	19	25112374	+	5	6	24976898	25179796	202899	ENSMUSG00000052085	Dock8
570320	19	25112391	+	8	23	24976898	25179796	202899	ENSMUSG00000052085	Dock8
570323	19	25112394	+	7	23	24976898	25179796	202899	ENSMUSG00000052085	Dock8
570327	19	25112432	+	7	7	24976898	25179796	202899	ENSMUSG00000052085	Dock8
570344	19	25120076	+	5	13	24976898	25179796	202899	ENSMUSG00000052085	Dock8
570373	19	25125430	+	6	9	24976898	25179796	202899	ENSMUSG00000052085	Dock8
570382	19	25125447	+	7	8	24976898	25179796	202899	ENSMUSG00000052085	Dock8
570394	19	25126767	+	5	7	24976898	25179796	202899	ENSMUSG00000052085	Dock8
570441	19	25133051	+	5	6	24976898	25179796	202899	ENSMUSG00000052085	Dock8
570444	19	25133680	+	5	7	24976898	25179796	202899	ENSMUSG00000052085	Dock8
570465	19	25138151	+	9	28	24976898	25179796	202899	ENSMUSG00000052085	Dock8
570466	19	25138152	+	8	27	24976898	25179796	202899	ENSMUSG00000052085	Dock8
570486	19	25142553	+	5	13	24976898	25179796	202899	ENSMUSG00000052085	Dock8
570502	19	25144181	+	6	10	24976898	25179796	202899	ENSMUSG00000052085	Dock8
570516	19	25144827	+	5	9	24976898	25179796	202899	ENSMUSG00000052085	Dock8
570529	19	25145680	+	5	7	24976898	25179796	202899	ENSMUSG00000052085	Dock8
570546	19	25155796	+	5	6	24976898	25179796	202899	ENSMUSG00000052085	Dock8
570551	19	25155907	+	5	12	24976898	25179796	202899	ENSMUSG00000052085	Dock8
570560	19	25156051	+	6	7	24976898	25179796	202899	ENSMUSG00000052085	Dock8
570569	19	25161229	+	7	15	24976898	25179796	202899	ENSMUSG00000052085	Dock8
570613	19	25340917	+	5	10	25214339	25411860	197522	ENSMUSG00000032702	Kank1
570614	19	25340918	+	5	10	25214339	25411860	197522	ENSMUSG00000032702	Kank1
570697	19	26608918	+	9	11	26582450	26755722	173273	ENSMUSG00000024921	Smarca2
570707	19	26613501	+	5	8	26582450	26755722	173273	ENSMUSG00000024921	Smarca2
570714	19	26620094	+	6	10	26582450	26755722	173273	ENSMUSG00000024921	Smarca2
570743	19	26647609	+	7	15	26582450	26755722	173273	ENSMUSG00000024921	Smarca2
570809	19	26701871	+	6	7	26582450	26755722	173273	ENSMUSG00000024921	Smarca2
570819	19	26701887	+	5	8	26582450	26755722	173273	ENSMUSG00000024921	Smarca2
570834	19	26703050	+	5	11	26582450	26755722	173273	ENSMUSG00000024921	Smarca2
570872	19	26730902	+	5	8	26582450	26755722	173273	ENSMUSG00000024921	Smarca2
570890	19	26740982	+	5	5	26582450	26755722	173273	ENSMUSG00000024921	Smarca2
570894	19	26746199	+	7	8	26582450	26755722	173273	ENSMUSG00000024921	Smarca2
571027	19	27768421	-	5	8	27739121	27988566	249446	ENSMUSG00000040929	Rfx3
571048	19	27801442	-	5	7	27739121	27988566	249446	ENSMUSG00000040929	Rfx3
571091	19	27820487	-	8	12	27739121	27988566	249446	ENSMUSG00000040929	Rfx3
571095	19	27820493	-	5	10	27739121	27988566	249446	ENSMUSG00000040929	Rfx3
571129	19	27839288	-	5	5	27739121	27988566	249446	ENSMUSG00000040929	Rfx3
571171	19	27864217	-	5	11	27739121	27988566	249446	ENSMUSG00000040929	Rfx3
571231	19	27893940	-	5	9	27739121	27988566	249446	ENSMUSG00000040929	Rfx3
571261	19	27904899	-	6	6	27739121	27988566	249446	ENSMUSG00000040929	Rfx3
571275	19	27913813	-	5	7	27739121	27988566	249446	ENSMUSG00000040929	Rfx3
571325	19	27918045	-	5	6	27739121	27988566	249446	ENSMUSG00000040929	Rfx3
571327	19	27918101	-	5	8	27739121	27988566	249446	ENSMUSG00000040929	Rfx3
571343	19	27918129	-	5	8	27739121	27988566	249446	ENSMUSG00000040929	Rfx3
571368	19	27925387	-	8	12	27739121	27988566	249446	ENSMUSG00000040929	Rfx3
571422	19	27940686	-	5	10	27739121	27988566	249446	ENSMUSG00000040929	Rfx3
571437	19	27941828	-	7	11	27739121	27988566	249446	ENSMUSG00000040929	Rfx3
571512	19	27954867	-	6	6	27739121	27988566	249446	ENSMUSG00000040929	Rfx3
571566	19	27957254	-	5	17	27739121	27988566	249446	ENSMUSG00000040929	Rfx3
571614	19	27961653	-	5	14	27739121	27988566	249446	ENSMUSG00000040929	Rfx3
571627	19	27964763	-	5	8	27739121	27988566	249446	ENSMUSG00000040929	Rfx3
571633	19	27964819	-	8	23	27739121	27988566	249446	ENSMUSG00000040929	Rfx3
571634	19	27964820	-	9	27	27739121	27988566	249446	ENSMUSG00000040929	Rfx3
571648	19	27965899	-	5	9	27739121	27988566	249446	ENSMUSG00000040929	Rfx3
571650	19	27966743	-	5	6	27739121	27988566	249446	ENSMUSG00000040929	Rfx3
571653	19	27967460	-	5	5	27739121	27988566	249446	ENSMUSG00000040929	Rfx3
571657	19	27967643	-	6	7	27739121	27988566	249446	ENSMUSG00000040929	Rfx3
571688	19	27969357	-	12	19	27739121	27988566	249446	ENSMUSG00000040929	Rfx3
571711	19	27975407	-	5	10	27739121	27988566	249446	ENSMUSG00000040929	Rfx3
571734	19	27977586	-	8	18	27739121	27988566	249446	ENSMUSG00000040929	Rfx3
571739	19	27977591	-	7	31	27739121	27988566	249446	ENSMUSG00000040929	Rfx3
571741	19	27977593	-	6	35	27739121	27988566	249446	ENSMUSG00000040929	Rfx3
571743	19	27977595	-	7	30	27739121	27988566	249446	ENSMUSG00000040929	Rfx3
571745	19	27977597	-	6	22	27739121	27988566	249446	ENSMUSG00000040929	Rfx3
571758	19	27979505	-	5	6	27739121	27988566	249446	ENSMUSG00000040929	Rfx3
571761	19	27979536	-	5	8	27739121	27988566	249446	ENSMUSG00000040929	Rfx3
571772	19	27980101	-	5	7	27739121	27988566	249446	ENSMUSG00000040929	Rfx3
571803	19	27984839	-	7	29	27739121	27988566	249446	ENSMUSG00000040929	Rfx3
571804	19	27984840	-	16	29	27739121	27988566	249446	ENSMUSG00000040929	Rfx3
571806	19	27984845	-	17	29	27739121	27988566	249446	ENSMUSG00000040929	Rfx3
571809	19	27984848	-	5	28	27739121	27988566	249446	ENSMUSG00000040929	Rfx3
571827	19	27987185	-	5	16	27739121	27988566	249446	ENSMUSG00000040929	Rfx3
571859	19	28976048	+	5	7	28967752	29004081	36330	ENSMUSG00000024780	Cdc37l1
571862	19	28987390	+	5	10	28967752	29004081	36330	ENSMUSG00000024780	Cdc37l1
571992	19	29085776	+	5	11	29078775	29121329	42555	ENSMUSG00000024785	Rcl1
572018	19	29232773	+	7	20	29229228	29290480	61253	ENSMUSG00000024789	Jak2
572019	19	29232774	+	6	20	29229228	29290480	61253	ENSMUSG00000024789	Jak2
572020	19	29232775	+	6	20	29229228	29290480	61253	ENSMUSG00000024789	Jak2
572028	19	29235010	+	6	16	29229228	29290480	61253	ENSMUSG00000024789	Jak2
572061	19	29241903	+	5	5	29229228	29290480	61253	ENSMUSG00000024789	Jak2
572067	19	29243322	+	5	9	29229228	29290480	61253	ENSMUSG00000024789	Jak2
572089	19	29246343	+	5	11	29229228	29290480	61253	ENSMUSG00000024789	Jak2
572103	19	29250593	+	6	16	29229228	29290480	61253	ENSMUSG00000024789	Jak2
572106	19	29250597	+	15	36	29229228	29290480	61253	ENSMUSG00000024789	Jak2
572108	19	29250599	+	7	41	29229228	29290480	61253	ENSMUSG00000024789	Jak2
572109	19	29250600	+	5	53	29229228	29290480	61253	ENSMUSG00000024789	Jak2
572111	19	29250602	+	10	54	29229228	29290480	61253	ENSMUSG00000024789	Jak2
572112	19	29250603	+	12	59	29229228	29290480	61253	ENSMUSG00000024789	Jak2
572113	19	29250604	+	9	57	29229228	29290480	61253	ENSMUSG00000024789	Jak2
572114	19	29250605	+	9	56	29229228	29290480	61253	ENSMUSG00000024789	Jak2
572115	19	29250606	+	12	46	29229228	29290480	61253	ENSMUSG00000024789	Jak2
572149	19	29256081	+	5	12	29229228	29290480	61253	ENSMUSG00000024789	Jak2
572154	19	29256088	+	5	8	29229228	29290480	61253	ENSMUSG00000024789	Jak2
572169	19	29260583	+	6	14	29229228	29290480	61253	ENSMUSG00000024789	Jak2
572170	19	29260584	+	5	14	29229228	29290480	61253	ENSMUSG00000024789	Jak2
572179	19	29264030	+	5	9	29229228	29290480	61253	ENSMUSG00000024789	Jak2
572184	19	29265772	+	5	9	29229228	29290480	61253	ENSMUSG00000024789	Jak2
572188	19	29266230	+	8	20	29229228	29290480	61253	ENSMUSG00000024789	Jak2
572201	19	29270616	+	6	14	29229228	29290480	61253	ENSMUSG00000024789	Jak2
572230	19	29271764	+	5	15	29229228	29290480	61253	ENSMUSG00000024789	Jak2
572242	19	29278720	+	5	8	29229228	29290480	61253	ENSMUSG00000024789	Jak2
572252	19	29283743	+	5	12	29229228	29290480	61253	ENSMUSG00000024789	Jak2
572320	19	29346632	+	5	6	29344855	29365495	20641	ENSMUSG00000016496	Cd274
572331	19	29355555	+	6	12	29344855	29365495	20641	ENSMUSG00000016496	Cd274
572358	19	29360692	+	5	10	29344855	29365495	20641	ENSMUSG00000016496	Cd274
572417	19	29502585	+	5	9	29499682	29584229	84548	ENSMUSG00000038658	Ric1
572459	19	29543821	+	5	5	29499682	29584229	84548	ENSMUSG00000038658	Ric1
572500	19	29559760	+	5	7	29499682	29584229	84548	ENSMUSG00000038658	Ric1
572522	19	29561152	+	5	15	29499682	29584229	84548	ENSMUSG00000038658	Ric1
572551	19	29561998	+	6	17	29499682	29584229	84548	ENSMUSG00000038658	Ric1
572568	19	29572485	+	7	11	29499682	29584229	84548	ENSMUSG00000038658	Ric1
572633	19	29624802	-	18	40	29585614	29625815	40202	ENSMUSG00000046324	Ermp1
572634	19	29624803	-	7	41	29585614	29625815	40202	ENSMUSG00000046324	Ermp1
572635	19	29624804	-	5	40	29585614	29625815	40202	ENSMUSG00000046324	Ermp1
572636	19	29624805	-	7	38	29585614	29625815	40202	ENSMUSG00000046324	Ermp1
572642	19	29698899	-	6	6	29691802	29783389	91588	ENSMUSG00000046138	9930021J03Rik
572643	19	29708188	-	5	5	29691802	29783389	91588	ENSMUSG00000046138	9930021J03Rik
572764	19	29776442	-	5	14	29691802	29783389	91588	ENSMUSG00000046138	9930021J03Rik
572854	19	30023883	+	7	16	30007913	30071122	63210	ENSMUSG00000024817	Uhrf2
572855	19	30023884	+	7	18	30007913	30071122	63210	ENSMUSG00000024817	Uhrf2
572864	19	30023989	+	5	12	30007913	30071122	63210	ENSMUSG00000024817	Uhrf2
572865	19	30023991	+	5	13	30007913	30071122	63210	ENSMUSG00000024817	Uhrf2
572919	19	30033251	+	6	20	30007913	30071122	63210	ENSMUSG00000024817	Uhrf2
572921	19	30033253	+	5	15	30007913	30071122	63210	ENSMUSG00000024817	Uhrf2
572939	19	30037324	+	5	12	30007913	30071122	63210	ENSMUSG00000024817	Uhrf2
572940	19	30037327	+	6	16	30007913	30071122	63210	ENSMUSG00000024817	Uhrf2
572951	19	30037403	+	6	28	30007913	30071122	63210	ENSMUSG00000024817	Uhrf2
572952	19	30037404	+	6	30	30007913	30071122	63210	ENSMUSG00000024817	Uhrf2
572953	19	30037405	+	5	32	30007913	30071122	63210	ENSMUSG00000024817	Uhrf2
572954	19	30037406	+	6	32	30007913	30071122	63210	ENSMUSG00000024817	Uhrf2
572956	19	30037408	+	5	20	30007913	30071122	63210	ENSMUSG00000024817	Uhrf2
572961	19	30037478	+	5	5	30007913	30071122	63210	ENSMUSG00000024817	Uhrf2
572966	19	30037773	+	6	19	30007913	30071122	63210	ENSMUSG00000024817	Uhrf2
572990	19	30039059	+	5	19	30007913	30071122	63210	ENSMUSG00000024817	Uhrf2
573011	19	30039620	+	5	15	30007913	30071122	63210	ENSMUSG00000024817	Uhrf2
573072	19	30086333	-	5	5	30075847	30152829	76983	ENSMUSG00000024827	Gldc
573074	19	30631339	-	6	6	30541889	31742433	1200545	ENSMUSG00000052920	Prkg1
573089	19	31021425	-	5	6	30541889	31742433	1200545	ENSMUSG00000052920	Prkg1
573120	19	31185451	-	8	9	30541889	31742433	1200545	ENSMUSG00000052920	Prkg1
573130	19	31291572	-	6	12	30541889	31742433	1200545	ENSMUSG00000052920	Prkg1
573131	19	31291573	-	6	12	30541889	31742433	1200545	ENSMUSG00000052920	Prkg1
573141	19	31439836	-	7	11	30541889	31742433	1200545	ENSMUSG00000052920	Prkg1
573143	19	31461403	-	5	5	30541889	31742433	1200545	ENSMUSG00000052920	Prkg1
573146	19	31485363	-	5	7	30541889	31742433	1200545	ENSMUSG00000052920	Prkg1
573186	19	32029424	-	5	6	31959997	32085611	125615	ENSMUSG00000024887	Asah2
573214	19	32108017	-	6	33	32100127	32367114	266988	ENSMUSG00000040451	Sgms1
573215	19	32108018	-	14	38	32100127	32367114	266988	ENSMUSG00000040451	Sgms1
573217	19	32108020	-	9	41	32100127	32367114	266988	ENSMUSG00000040451	Sgms1
573218	19	32108021	-	5	35	32100127	32367114	266988	ENSMUSG00000040451	Sgms1
573256	19	32115091	-	5	24	32100127	32367114	266988	ENSMUSG00000040451	Sgms1
573257	19	32115092	-	5	27	32100127	32367114	266988	ENSMUSG00000040451	Sgms1
573258	19	32115093	-	5	33	32100127	32367114	266988	ENSMUSG00000040451	Sgms1
573261	19	32115096	-	7	20	32100127	32367114	266988	ENSMUSG00000040451	Sgms1
573278	19	32116079	-	7	8	32100127	32367114	266988	ENSMUSG00000040451	Sgms1
573291	19	32118031	-	5	15	32100127	32367114	266988	ENSMUSG00000040451	Sgms1
573297	19	32118041	-	6	13	32100127	32367114	266988	ENSMUSG00000040451	Sgms1
573322	19	32118850	-	5	19	32100127	32367114	266988	ENSMUSG00000040451	Sgms1
573323	19	32118851	-	5	19	32100127	32367114	266988	ENSMUSG00000040451	Sgms1
573348	19	32119024	-	9	17	32100127	32367114	266988	ENSMUSG00000040451	Sgms1
573351	19	32119027	-	6	21	32100127	32367114	266988	ENSMUSG00000040451	Sgms1
573355	19	32119687	-	16	26	32100127	32367114	266988	ENSMUSG00000040451	Sgms1
573358	19	32119691	-	6	33	32100127	32367114	266988	ENSMUSG00000040451	Sgms1
573360	19	32119694	-	17	37	32100127	32367114	266988	ENSMUSG00000040451	Sgms1
573363	19	32119697	-	6	28	32100127	32367114	266988	ENSMUSG00000040451	Sgms1
573374	19	32121813	-	7	10	32100127	32367114	266988	ENSMUSG00000040451	Sgms1
573376	19	32121831	-	6	16	32100127	32367114	266988	ENSMUSG00000040451	Sgms1
573381	19	32121836	-	6	16	32100127	32367114	266988	ENSMUSG00000040451	Sgms1
573386	19	32121842	-	6	28	32100127	32367114	266988	ENSMUSG00000040451	Sgms1
573387	19	32121843	-	5	32	32100127	32367114	266988	ENSMUSG00000040451	Sgms1
573388	19	32121844	-	6	36	32100127	32367114	266988	ENSMUSG00000040451	Sgms1
573389	19	32121845	-	5	34	32100127	32367114	266988	ENSMUSG00000040451	Sgms1
573390	19	32121846	-	6	34	32100127	32367114	266988	ENSMUSG00000040451	Sgms1
573393	19	32121849	-	6	29	32100127	32367114	266988	ENSMUSG00000040451	Sgms1
573395	19	32121851	-	6	25	32100127	32367114	266988	ENSMUSG00000040451	Sgms1
573398	19	32121854	-	5	14	32100127	32367114	266988	ENSMUSG00000040451	Sgms1
573406	19	32122451	-	6	11	32100127	32367114	266988	ENSMUSG00000040451	Sgms1
573434	19	32128700	-	5	21	32100127	32367114	266988	ENSMUSG00000040451	Sgms1
573464	19	32135360	-	6	13	32100127	32367114	266988	ENSMUSG00000040451	Sgms1
573468	19	32135364	-	5	22	32100127	32367114	266988	ENSMUSG00000040451	Sgms1
573469	19	32135366	-	5	21	32100127	32367114	266988	ENSMUSG00000040451	Sgms1
573470	19	32135367	-	7	19	32100127	32367114	266988	ENSMUSG00000040451	Sgms1
573481	19	32135381	-	5	24	32100127	32367114	266988	ENSMUSG00000040451	Sgms1
573482	19	32135382	-	6	22	32100127	32367114	266988	ENSMUSG00000040451	Sgms1
573483	19	32135383	-	7	25	32100127	32367114	266988	ENSMUSG00000040451	Sgms1
573485	19	32135386	-	5	15	32100127	32367114	266988	ENSMUSG00000040451	Sgms1
573554	19	32150648	-	5	8	32100127	32367114	266988	ENSMUSG00000040451	Sgms1
573581	19	32164831	-	5	5	32100127	32367114	266988	ENSMUSG00000040451	Sgms1
573588	19	32166180	-	7	11	32100127	32367114	266988	ENSMUSG00000040451	Sgms1
573623	19	32172725	-	5	8	32100127	32367114	266988	ENSMUSG00000040451	Sgms1
573649	19	32177222	-	21	23	32100127	32367114	266988	ENSMUSG00000040451	Sgms1
573652	19	32177228	-	19	43	32100127	32367114	266988	ENSMUSG00000040451	Sgms1
573655	19	32177231	-	19	47	32100127	32367114	266988	ENSMUSG00000040451	Sgms1
573669	19	32187131	-	5	13	32100127	32367114	266988	ENSMUSG00000040451	Sgms1
573682	19	32187224	-	5	5	32100127	32367114	266988	ENSMUSG00000040451	Sgms1
573705	19	32187525	-	6	14	32100127	32367114	266988	ENSMUSG00000040451	Sgms1
573713	19	32187535	-	7	18	32100127	32367114	266988	ENSMUSG00000040451	Sgms1
573718	19	32187541	-	6	25	32100127	32367114	266988	ENSMUSG00000040451	Sgms1
573719	19	32187542	-	7	27	32100127	32367114	266988	ENSMUSG00000040451	Sgms1
573720	19	32187543	-	5	34	32100127	32367114	266988	ENSMUSG00000040451	Sgms1
573723	19	32187546	-	7	32	32100127	32367114	266988	ENSMUSG00000040451	Sgms1
573725	19	32187548	-	6	36	32100127	32367114	266988	ENSMUSG00000040451	Sgms1
573726	19	32187549	-	6	35	32100127	32367114	266988	ENSMUSG00000040451	Sgms1
573727	19	32187550	-	5	31	32100127	32367114	266988	ENSMUSG00000040451	Sgms1
573728	19	32187551	-	5	32	32100127	32367114	266988	ENSMUSG00000040451	Sgms1
573756	19	32196104	-	7	10	32100127	32367114	266988	ENSMUSG00000040451	Sgms1
573901	19	32673390	-	5	12	32649038	32717186	68149	ENSMUSG00000013662	Atad1
573902	19	32673391	-	6	12	32649038	32717186	68149	ENSMUSG00000013662	Atad1
573960	19	32688330	-	5	15	32649038	32717186	68149	ENSMUSG00000013662	Atad1
573999	19	32738576	+	5	7	32734897	32803560	68664	ENSMUSG00000013663	Pten
574045	19	32742500	+	6	12	32734897	32803560	68664	ENSMUSG00000013663	Pten
574059	19	32745263	+	8	12	32734897	32803560	68664	ENSMUSG00000013663	Pten
574082	19	32746663	+	10	26	32734897	32803560	68664	ENSMUSG00000013663	Pten
574085	19	32746666	+	10	25	32734897	32803560	68664	ENSMUSG00000013663	Pten
574101	19	32749255	+	5	8	32734897	32803560	68664	ENSMUSG00000013663	Pten
574105	19	32749339	+	10	22	32734897	32803560	68664	ENSMUSG00000013663	Pten
574106	19	32749340	+	5	22	32734897	32803560	68664	ENSMUSG00000013663	Pten
574120	19	32750362	+	5	6	32734897	32803560	68664	ENSMUSG00000013663	Pten
574124	19	32750893	+	7	18	32734897	32803560	68664	ENSMUSG00000013663	Pten
574126	19	32750895	+	5	18	32734897	32803560	68664	ENSMUSG00000013663	Pten
574130	19	32750906	+	6	15	32734897	32803560	68664	ENSMUSG00000013663	Pten
574137	19	32750915	+	5	9	32734897	32803560	68664	ENSMUSG00000013663	Pten
574148	19	32751559	+	8	33	32734897	32803560	68664	ENSMUSG00000013663	Pten
574149	19	32751560	+	6	42	32734897	32803560	68664	ENSMUSG00000013663	Pten
574150	19	32751561	+	8	60	32734897	32803560	68664	ENSMUSG00000013663	Pten
574151	19	32751562	+	8	64	32734897	32803560	68664	ENSMUSG00000013663	Pten
574152	19	32751563	+	11	70	32734897	32803560	68664	ENSMUSG00000013663	Pten
574153	19	32751564	+	18	77	32734897	32803560	68664	ENSMUSG00000013663	Pten
574154	19	32751565	+	5	74	32734897	32803560	68664	ENSMUSG00000013663	Pten
574155	19	32751566	+	14	66	32734897	32803560	68664	ENSMUSG00000013663	Pten
574156	19	32751567	+	13	55	32734897	32803560	68664	ENSMUSG00000013663	Pten
574157	19	32751568	+	5	37	32734897	32803560	68664	ENSMUSG00000013663	Pten
574187	19	32755554	+	6	28	32734897	32803560	68664	ENSMUSG00000013663	Pten
574188	19	32755555	+	8	30	32734897	32803560	68664	ENSMUSG00000013663	Pten
574191	19	32755558	+	6	31	32734897	32803560	68664	ENSMUSG00000013663	Pten
574192	19	32755559	+	5	24	32734897	32803560	68664	ENSMUSG00000013663	Pten
574193	19	32755560	+	6	21	32734897	32803560	68664	ENSMUSG00000013663	Pten
574196	19	32755692	+	5	5	32734897	32803560	68664	ENSMUSG00000013663	Pten
574210	19	32756253	+	6	19	32734897	32803560	68664	ENSMUSG00000013663	Pten
574211	19	32756254	+	7	25	32734897	32803560	68664	ENSMUSG00000013663	Pten
574213	19	32756257	+	6	27	32734897	32803560	68664	ENSMUSG00000013663	Pten
574214	19	32756258	+	5	20	32734897	32803560	68664	ENSMUSG00000013663	Pten
574231	19	32756334	+	5	9	32734897	32803560	68664	ENSMUSG00000013663	Pten
574241	19	32757026	+	7	12	32734897	32803560	68664	ENSMUSG00000013663	Pten
574245	19	32757570	+	5	5	32734897	32803560	68664	ENSMUSG00000013663	Pten
574304	19	32764336	+	6	18	32734897	32803560	68664	ENSMUSG00000013663	Pten
574309	19	32764342	+	9	18	32734897	32803560	68664	ENSMUSG00000013663	Pten
574338	19	32769923	+	5	12	32734897	32803560	68664	ENSMUSG00000013663	Pten
574344	19	32770502	+	5	6	32734897	32803560	68664	ENSMUSG00000013663	Pten
574350	19	32770598	+	6	17	32734897	32803560	68664	ENSMUSG00000013663	Pten
574366	19	32771197	+	18	43	32734897	32803560	68664	ENSMUSG00000013663	Pten
574367	19	32771198	+	10	39	32734897	32803560	68664	ENSMUSG00000013663	Pten
574370	19	32771203	+	10	18	32734897	32803560	68664	ENSMUSG00000013663	Pten
574371	19	32771204	+	7	18	32734897	32803560	68664	ENSMUSG00000013663	Pten
574376	19	32772059	+	5	12	32734897	32803560	68664	ENSMUSG00000013663	Pten
574387	19	32772188	+	5	21	32734897	32803560	68664	ENSMUSG00000013663	Pten
574388	19	32772189	+	7	20	32734897	32803560	68664	ENSMUSG00000013663	Pten
574392	19	32772193	+	7	18	32734897	32803560	68664	ENSMUSG00000013663	Pten
574409	19	32772552	+	5	9	32734897	32803560	68664	ENSMUSG00000013663	Pten
574422	19	32772723	+	5	23	32734897	32803560	68664	ENSMUSG00000013663	Pten
574423	19	32772724	+	7	21	32734897	32803560	68664	ENSMUSG00000013663	Pten
574429	19	32772735	+	7	16	32734897	32803560	68664	ENSMUSG00000013663	Pten
574440	19	32774975	+	5	10	32734897	32803560	68664	ENSMUSG00000013663	Pten
574442	19	32774981	+	6	11	32734897	32803560	68664	ENSMUSG00000013663	Pten
574480	19	32782832	+	5	8	32734897	32803560	68664	ENSMUSG00000013663	Pten
574497	19	32783727	+	5	8	32734897	32803560	68664	ENSMUSG00000013663	Pten
574500	19	32783732	+	5	14	32734897	32803560	68664	ENSMUSG00000013663	Pten
574516	19	32784153	+	7	23	32734897	32803560	68664	ENSMUSG00000013663	Pten
574518	19	32784155	+	5	25	32734897	32803560	68664	ENSMUSG00000013663	Pten
574540	19	32792687	+	5	5	32734897	32803560	68664	ENSMUSG00000013663	Pten
574545	19	32795692	+	6	16	32734897	32803560	68664	ENSMUSG00000013663	Pten
574550	19	32795698	+	10	18	32734897	32803560	68664	ENSMUSG00000013663	Pten
574555	19	32795845	+	15	26	32734897	32803560	68664	ENSMUSG00000013663	Pten
574560	19	32795852	+	8	11	32734897	32803560	68664	ENSMUSG00000013663	Pten
574567	19	32795877	+	6	27	32734897	32803560	68664	ENSMUSG00000013663	Pten
574569	19	32795879	+	8	26	32734897	32803560	68664	ENSMUSG00000013663	Pten
574800	19	34171465	+	5	13	34169629	34217733	48105	ENSMUSG00000024776	Stambpl1
574835	19	34177444	+	7	15	34169629	34217733	48105	ENSMUSG00000024776	Stambpl1
574851	19	34178000	+	7	13	34169629	34217733	48105	ENSMUSG00000024776	Stambpl1
574885	19	34183780	+	5	23	34169629	34217733	48105	ENSMUSG00000024776	Stambpl1
574886	19	34183781	+	6	25	34169629	34217733	48105	ENSMUSG00000024776	Stambpl1
574889	19	34183784	+	5	24	34169629	34217733	48105	ENSMUSG00000024776	Stambpl1
574902	19	34185920	+	7	31	34169629	34217733	48105	ENSMUSG00000024776	Stambpl1
574903	19	34185921	+	8	35	34169629	34217733	48105	ENSMUSG00000024776	Stambpl1
574905	19	34185923	+	5	48	34169629	34217733	48105	ENSMUSG00000024776	Stambpl1
574906	19	34185924	+	5	46	34169629	34217733	48105	ENSMUSG00000024776	Stambpl1
574907	19	34185925	+	9	39	34169629	34217733	48105	ENSMUSG00000024776	Stambpl1
574908	19	34185926	+	12	39	34169629	34217733	48105	ENSMUSG00000024776	Stambpl1
574909	19	34185927	+	5	34	34169629	34217733	48105	ENSMUSG00000024776	Stambpl1
574919	19	34185968	+	8	14	34169629	34217733	48105	ENSMUSG00000024776	Stambpl1
574920	19	34185969	+	6	14	34169629	34217733	48105	ENSMUSG00000024776	Stambpl1
575094	19	35701874	-	6	10	35677749	35743527	65779	ENSMUSG00000118212	Gm41836
575144	19	36430881	+	6	21	36325709	36438370	112662	ENSMUSG00000024805	Pcgf5
575146	19	36430883	+	8	17	36325709	36438370	112662	ENSMUSG00000024805	Pcgf5
575162	19	36814447	+	5	7	36811632	36870877	59246	ENSMUSG00000024811	Tnks2
575168	19	36814469	+	5	14	36811632	36870877	59246	ENSMUSG00000024811	Tnks2
575180	19	36818422	+	8	8	36811632	36870877	59246	ENSMUSG00000024811	Tnks2
575182	19	36820917	+	5	7	36811632	36870877	59246	ENSMUSG00000024811	Tnks2
575214	19	36830116	+	5	11	36811632	36870877	59246	ENSMUSG00000024811	Tnks2
575217	19	36830122	+	5	10	36811632	36870877	59246	ENSMUSG00000024811	Tnks2
575223	19	36832951	+	8	15	36811632	36870877	59246	ENSMUSG00000024811	Tnks2
575308	19	36853275	+	7	11	36811632	36870877	59246	ENSMUSG00000024811	Tnks2
575319	19	36861675	+	6	11	36811632	36870877	59246	ENSMUSG00000024811	Tnks2
575366	19	36906276	+	5	8	36903479	36990152	86674	ENSMUSG00000040565	Btaf1
575467	19	36927276	+	5	14	36903479	36990152	86674	ENSMUSG00000040565	Btaf1
575475	19	36927552	+	6	6	36903479	36990152	86674	ENSMUSG00000040565	Btaf1
575492	19	36930117	+	7	8	36903479	36990152	86674	ENSMUSG00000040565	Btaf1
575503	19	36931882	+	5	10	36903479	36990152	86674	ENSMUSG00000040565	Btaf1
575510	19	36931934	+	5	10	36903479	36990152	86674	ENSMUSG00000040565	Btaf1
575518	19	36931960	+	14	27	36903479	36990152	86674	ENSMUSG00000040565	Btaf1
575520	19	36931962	+	7	29	36903479	36990152	86674	ENSMUSG00000040565	Btaf1
575552	19	36936095	+	5	15	36903479	36990152	86674	ENSMUSG00000040565	Btaf1
575595	19	36956547	+	5	14	36903479	36990152	86674	ENSMUSG00000040565	Btaf1
575602	19	36956562	+	5	11	36903479	36990152	86674	ENSMUSG00000040565	Btaf1
575617	19	36957785	+	5	5	36903479	36990152	86674	ENSMUSG00000040565	Btaf1
575643	19	36968363	+	5	13	36903479	36990152	86674	ENSMUSG00000040565	Btaf1
575645	19	36968365	+	6	15	36903479	36990152	86674	ENSMUSG00000040565	Btaf1
575687	19	37070519	-	5	6	36998691	37186000	187310	ENSMUSG00000039652	Cpeb3
575723	19	37197338	+	6	18	37184942	37199550	14609	ENSMUSG00000023307	Marchf5
575727	19	37197342	+	6	19	37184942	37199550	14609	ENSMUSG00000023307	Marchf5
575750	19	37275868	-	6	9	37246142	37340010	93869	ENSMUSG00000056999	Ide
575782	19	37401881	+	5	15	37364851	37410307	45457	ENSMUSG00000012443	Kif11
575833	19	37546116	+	7	10	37509327	37672507	163181	ENSMUSG00000053799	Exoc6
575840	19	37546161	+	5	13	37509327	37672507	163181	ENSMUSG00000053799	Exoc6
575880	19	37580276	+	5	7	37509327	37672507	163181	ENSMUSG00000053799	Exoc6
575883	19	37583971	+	5	7	37509327	37672507	163181	ENSMUSG00000053799	Exoc6
575890	19	37593944	+	5	10	37509327	37672507	163181	ENSMUSG00000053799	Exoc6
575945	19	37614806	+	6	6	37509327	37672507	163181	ENSMUSG00000053799	Exoc6
575962	19	37624519	+	5	21	37509327	37672507	163181	ENSMUSG00000053799	Exoc6
575964	19	37624522	+	12	19	37509327	37672507	163181	ENSMUSG00000053799	Exoc6
576105	19	38835978	+	8	12	38825023	38908367	83345	ENSMUSG00000048720	Tbc1d12
576122	19	38861278	+	6	9	38825023	38908367	83345	ENSMUSG00000048720	Tbc1d12
576168	19	39111011	+	5	26	39102342	39175516	73175	ENSMUSG00000067229	Cyp2c66
576169	19	39111012	+	6	32	39102342	39175516	73175	ENSMUSG00000067229	Cyp2c66
576170	19	39111013	+	8	31	39102342	39175516	73175	ENSMUSG00000067229	Cyp2c66
576172	19	39111015	+	6	22	39102342	39175516	73175	ENSMUSG00000067229	Cyp2c66
576182	19	39633827	-	6	18	39597286	39637495	40210	ENSMUSG00000062624	Cyp2c67
576183	19	39633828	-	7	19	39597286	39637495	40210	ENSMUSG00000062624	Cyp2c67
576197	19	39797806	-	6	6	39755515	39801258	45744	ENSMUSG00000025004	Cyp2c40
576203	19	39871728	-	6	6	39831258	39875243	43986	ENSMUSG00000092008	Cyp2c69
576216	19	40211996	-	6	20	40209617	40260286	50670	ENSMUSG00000055044	Pdlim1
576227	19	40212010	-	6	14	40209617	40260286	50670	ENSMUSG00000055044	Pdlim1
576231	19	40212014	-	5	18	40209617	40260286	50670	ENSMUSG00000055044	Pdlim1
576235	19	40212018	-	9	21	40209617	40260286	50670	ENSMUSG00000055044	Pdlim1
576262	19	40222767	-	14	19	40209617	40260286	50670	ENSMUSG00000055044	Pdlim1
576272	19	40222820	-	5	11	40209617	40260286	50670	ENSMUSG00000055044	Pdlim1
576285	19	40222959	-	8	16	40209617	40260286	50670	ENSMUSG00000055044	Pdlim1
576296	19	40223148	-	9	21	40209617	40260286	50670	ENSMUSG00000055044	Pdlim1
576297	19	40223149	-	5	22	40209617	40260286	50670	ENSMUSG00000055044	Pdlim1
576298	19	40223150	-	6	23	40209617	40260286	50670	ENSMUSG00000055044	Pdlim1
576350	19	40227973	-	10	23	40209617	40260286	50670	ENSMUSG00000055044	Pdlim1
576351	19	40227974	-	5	21	40209617	40260286	50670	ENSMUSG00000055044	Pdlim1
576354	19	40227978	-	5	24	40209617	40260286	50670	ENSMUSG00000055044	Pdlim1
576355	19	40227980	-	11	26	40209617	40260286	50670	ENSMUSG00000055044	Pdlim1
576356	19	40227981	-	5	25	40209617	40260286	50670	ENSMUSG00000055044	Pdlim1
576360	19	40227986	-	5	11	40209617	40260286	50670	ENSMUSG00000055044	Pdlim1
576371	19	40229365	-	5	8	40209617	40260286	50670	ENSMUSG00000055044	Pdlim1
576385	19	40234796	-	7	19	40209617	40260286	50670	ENSMUSG00000055044	Pdlim1
576388	19	40234800	-	5	18	40209617	40260286	50670	ENSMUSG00000055044	Pdlim1
576389	19	40234801	-	5	15	40209617	40260286	50670	ENSMUSG00000055044	Pdlim1
576392	19	40234805	-	15	33	40209617	40260286	50670	ENSMUSG00000055044	Pdlim1
576395	19	40234808	-	7	51	40209617	40260286	50670	ENSMUSG00000055044	Pdlim1
576396	19	40234809	-	8	38	40209617	40260286	50670	ENSMUSG00000055044	Pdlim1
576397	19	40234810	-	5	38	40209617	40260286	50670	ENSMUSG00000055044	Pdlim1
576398	19	40234811	-	9	34	40209617	40260286	50670	ENSMUSG00000055044	Pdlim1
576440	19	40241522	-	5	18	40209617	40260286	50670	ENSMUSG00000055044	Pdlim1
576441	19	40241523	-	5	19	40209617	40260286	50670	ENSMUSG00000055044	Pdlim1
576444	19	40241527	-	6	20	40209617	40260286	50670	ENSMUSG00000055044	Pdlim1
576447	19	40241530	-	6	22	40209617	40260286	50670	ENSMUSG00000055044	Pdlim1
576455	19	40243037	-	5	7	40209617	40260286	50670	ENSMUSG00000055044	Pdlim1
576476	19	40252264	-	5	5	40209617	40260286	50670	ENSMUSG00000055044	Pdlim1
576521	19	40256806	-	7	18	40209617	40260286	50670	ENSMUSG00000055044	Pdlim1
576526	19	40256812	-	8	20	40209617	40260286	50670	ENSMUSG00000055044	Pdlim1
576542	19	40258680	-	5	12	40209617	40260286	50670	ENSMUSG00000055044	Pdlim1
576543	19	40258681	-	5	12	40209617	40260286	50670	ENSMUSG00000055044	Pdlim1
576547	19	40301317	-	5	7	40283197	40502223	219027	ENSMUSG00000025006	Sorbs1
576552	19	40397732	-	6	17	40283197	40502223	219027	ENSMUSG00000025006	Sorbs1
576557	19	40405620	-	5	12	40283197	40502223	219027	ENSMUSG00000025006	Sorbs1
576568	19	40414602	-	5	5	40283197	40502223	219027	ENSMUSG00000025006	Sorbs1
576636	19	40548355	-	11	31	40538701	40576907	38207	ENSMUSG00000025007	Aldh18a1
576637	19	40548356	-	7	39	40538701	40576907	38207	ENSMUSG00000025007	Aldh18a1
576639	19	40548358	-	8	48	40538701	40576907	38207	ENSMUSG00000025007	Aldh18a1
576640	19	40548359	-	8	40	40538701	40576907	38207	ENSMUSG00000025007	Aldh18a1
576641	19	40548360	-	5	35	40538701	40576907	38207	ENSMUSG00000025007	Aldh18a1
576642	19	40548361	-	7	33	40538701	40576907	38207	ENSMUSG00000025007	Aldh18a1
576656	19	40548406	-	25	62	40538701	40576907	38207	ENSMUSG00000025007	Aldh18a1
576657	19	40548407	-	7	89	40538701	40576907	38207	ENSMUSG00000025007	Aldh18a1
576658	19	40548408	-	10	95	40538701	40576907	38207	ENSMUSG00000025007	Aldh18a1
576659	19	40548409	-	15	95	40538701	40576907	38207	ENSMUSG00000025007	Aldh18a1
576660	19	40548410	-	29	80	40538701	40576907	38207	ENSMUSG00000025007	Aldh18a1
576661	19	40548411	-	6	79	40538701	40576907	38207	ENSMUSG00000025007	Aldh18a1
576663	19	40548413	-	10	63	40538701	40576907	38207	ENSMUSG00000025007	Aldh18a1
576664	19	40548414	-	6	34	40538701	40576907	38207	ENSMUSG00000025007	Aldh18a1
576665	19	40548415	-	5	29	40538701	40576907	38207	ENSMUSG00000025007	Aldh18a1
576700	19	40549540	-	5	10	40538701	40576907	38207	ENSMUSG00000025007	Aldh18a1
576706	19	40549560	-	5	10	40538701	40576907	38207	ENSMUSG00000025007	Aldh18a1
576708	19	40549564	-	5	9	40538701	40576907	38207	ENSMUSG00000025007	Aldh18a1
576719	19	40549581	-	9	31	40538701	40576907	38207	ENSMUSG00000025007	Aldh18a1
576720	19	40549582	-	8	55	40538701	40576907	38207	ENSMUSG00000025007	Aldh18a1
576722	19	40549584	-	7	94	40538701	40576907	38207	ENSMUSG00000025007	Aldh18a1
576723	19	40549585	-	25	100	40538701	40576907	38207	ENSMUSG00000025007	Aldh18a1
576724	19	40549586	-	36	103	40538701	40576907	38207	ENSMUSG00000025007	Aldh18a1
576725	19	40549587	-	8	115	40538701	40576907	38207	ENSMUSG00000025007	Aldh18a1
576726	19	40549588	-	15	123	40538701	40576907	38207	ENSMUSG00000025007	Aldh18a1
576727	19	40549589	-	11	113	40538701	40576907	38207	ENSMUSG00000025007	Aldh18a1
576728	19	40549590	-	13	89	40538701	40576907	38207	ENSMUSG00000025007	Aldh18a1
576729	19	40549591	-	15	90	40538701	40576907	38207	ENSMUSG00000025007	Aldh18a1
576730	19	40549592	-	15	88	40538701	40576907	38207	ENSMUSG00000025007	Aldh18a1
576731	19	40549593	-	12	81	40538701	40576907	38207	ENSMUSG00000025007	Aldh18a1
576732	19	40549594	-	9	72	40538701	40576907	38207	ENSMUSG00000025007	Aldh18a1
576733	19	40549595	-	13	58	40538701	40576907	38207	ENSMUSG00000025007	Aldh18a1
576744	19	40559646	-	5	17	40538701	40576907	38207	ENSMUSG00000025007	Aldh18a1
576749	19	40559652	-	5	15	40538701	40576907	38207	ENSMUSG00000025007	Aldh18a1
576767	19	40610809	+	13	53	40600810	40730046	129237	ENSMUSG00000048120	Entpd1
576768	19	40610810	+	9	68	40600810	40730046	129237	ENSMUSG00000048120	Entpd1
576769	19	40610811	+	12	81	40600810	40730046	129237	ENSMUSG00000048120	Entpd1
576770	19	40610812	+	15	88	40600810	40730046	129237	ENSMUSG00000048120	Entpd1
576771	19	40610813	+	15	90	40600810	40730046	129237	ENSMUSG00000048120	Entpd1
576772	19	40610814	+	13	89	40600810	40730046	129237	ENSMUSG00000048120	Entpd1
576773	19	40610815	+	11	113	40600810	40730046	129237	ENSMUSG00000048120	Entpd1
576774	19	40610816	+	15	123	40600810	40730046	129237	ENSMUSG00000048120	Entpd1
576775	19	40610817	+	8	115	40600810	40730046	129237	ENSMUSG00000048120	Entpd1
576776	19	40610818	+	36	103	40600810	40730046	129237	ENSMUSG00000048120	Entpd1
576777	19	40610819	+	25	100	40600810	40730046	129237	ENSMUSG00000048120	Entpd1
576778	19	40610820	+	7	94	40600810	40730046	129237	ENSMUSG00000048120	Entpd1
576780	19	40610822	+	8	55	40600810	40730046	129237	ENSMUSG00000048120	Entpd1
576781	19	40610823	+	9	31	40600810	40730046	129237	ENSMUSG00000048120	Entpd1
576792	19	40610840	+	5	9	40600810	40730046	129237	ENSMUSG00000048120	Entpd1
576794	19	40610844	+	5	10	40600810	40730046	129237	ENSMUSG00000048120	Entpd1
576800	19	40610864	+	5	10	40600810	40730046	129237	ENSMUSG00000048120	Entpd1
576835	19	40611989	+	5	29	40600810	40730046	129237	ENSMUSG00000048120	Entpd1
576836	19	40611990	+	6	34	40600810	40730046	129237	ENSMUSG00000048120	Entpd1
576837	19	40611991	+	10	63	40600810	40730046	129237	ENSMUSG00000048120	Entpd1
576839	19	40611993	+	6	79	40600810	40730046	129237	ENSMUSG00000048120	Entpd1
576840	19	40611994	+	29	80	40600810	40730046	129237	ENSMUSG00000048120	Entpd1
576841	19	40611995	+	15	95	40600810	40730046	129237	ENSMUSG00000048120	Entpd1
576842	19	40611996	+	10	95	40600810	40730046	129237	ENSMUSG00000048120	Entpd1
576843	19	40611997	+	7	89	40600810	40730046	129237	ENSMUSG00000048120	Entpd1
576844	19	40611998	+	25	62	40600810	40730046	129237	ENSMUSG00000048120	Entpd1
576858	19	40612043	+	7	33	40600810	40730046	129237	ENSMUSG00000048120	Entpd1
576859	19	40612044	+	5	35	40600810	40730046	129237	ENSMUSG00000048120	Entpd1
576860	19	40612045	+	8	40	40600810	40730046	129237	ENSMUSG00000048120	Entpd1
576861	19	40612046	+	8	48	40600810	40730046	129237	ENSMUSG00000048120	Entpd1
576863	19	40612048	+	7	39	40600810	40730046	129237	ENSMUSG00000048120	Entpd1
576864	19	40612049	+	11	31	40600810	40730046	129237	ENSMUSG00000048120	Entpd1
576893	19	40650264	+	5	16	40600810	40730046	129237	ENSMUSG00000048120	Entpd1
576904	19	40654869	+	7	14	40600810	40730046	129237	ENSMUSG00000048120	Entpd1
576906	19	40654873	+	5	14	40600810	40730046	129237	ENSMUSG00000048120	Entpd1
576908	19	40654875	+	5	14	40600810	40730046	129237	ENSMUSG00000048120	Entpd1
576914	19	40656046	+	6	7	40600810	40730046	129237	ENSMUSG00000048120	Entpd1
576925	19	40656429	+	5	8	40600810	40730046	129237	ENSMUSG00000048120	Entpd1
576944	19	40658865	+	6	16	40600810	40730046	129237	ENSMUSG00000048120	Entpd1
576946	19	40658868	+	6	16	40600810	40730046	129237	ENSMUSG00000048120	Entpd1
576961	19	40668110	+	5	10	40600810	40730046	129237	ENSMUSG00000048120	Entpd1
576989	19	40670460	+	5	20	40600810	40730046	129237	ENSMUSG00000048120	Entpd1
577065	19	40787502	+	6	6	40737197	40816187	78991	ENSMUSG00000108929	Cc2d2b
577104	19	40884625	+	5	8	40883149	40906391	23243	ENSMUSG00000049164	Zfp518a
577202	19	40918159	-	5	9	40917371	40982978	65608	ENSMUSG00000061132	Blnk
577211	19	40918193	-	5	8	40917371	40982978	65608	ENSMUSG00000061132	Blnk
577225	19	40919625	-	5	6	40917371	40982978	65608	ENSMUSG00000061132	Blnk
577230	19	40919632	-	18	35	40917371	40982978	65608	ENSMUSG00000061132	Blnk
577232	19	40919634	-	8	36	40917371	40982978	65608	ENSMUSG00000061132	Blnk
577248	19	40922834	-	9	23	40917371	40982978	65608	ENSMUSG00000061132	Blnk
577249	19	40922837	-	12	25	40917371	40982978	65608	ENSMUSG00000061132	Blnk
577264	19	40927000	-	7	19	40917371	40982978	65608	ENSMUSG00000061132	Blnk
577265	19	40927001	-	5	20	40917371	40982978	65608	ENSMUSG00000061132	Blnk
577270	19	40927007	-	5	13	40917371	40982978	65608	ENSMUSG00000061132	Blnk
577277	19	40927145	-	5	18	40917371	40982978	65608	ENSMUSG00000061132	Blnk
577279	19	40927147	-	8	18	40917371	40982978	65608	ENSMUSG00000061132	Blnk
577289	19	40928546	-	6	10	40917371	40982978	65608	ENSMUSG00000061132	Blnk
577292	19	40928552	-	8	13	40917371	40982978	65608	ENSMUSG00000061132	Blnk
577309	19	40931643	-	8	13	40917371	40982978	65608	ENSMUSG00000061132	Blnk
577412	19	40957544	-	6	17	40917371	40982978	65608	ENSMUSG00000061132	Blnk
577458	19	40966423	-	5	14	40917371	40982978	65608	ENSMUSG00000061132	Blnk
577464	19	40968454	-	6	8	40917371	40982978	65608	ENSMUSG00000061132	Blnk
577466	19	40968458	-	6	11	40917371	40982978	65608	ENSMUSG00000061132	Blnk
577474	19	40968468	-	7	19	40917371	40982978	65608	ENSMUSG00000061132	Blnk
577475	19	40968470	-	5	18	40917371	40982978	65608	ENSMUSG00000061132	Blnk
577595	19	41209118	-	5	17	41199283	41252436	53154	ENSMUSG00000025016	Tm9sf3
577596	19	41209119	-	6	17	41199283	41252436	53154	ENSMUSG00000025016	Tm9sf3
577623	19	41220282	-	5	8	41199283	41252436	53154	ENSMUSG00000025016	Tm9sf3
577637	19	41227007	-	7	17	41199283	41252436	53154	ENSMUSG00000025016	Tm9sf3
577639	19	41227010	-	8	17	41199283	41252436	53154	ENSMUSG00000025016	Tm9sf3
577695	19	41298475	-	5	7	41260816	41373541	112726	ENSMUSG00000025017	Pik3ap1
577722	19	41323700	-	5	6	41260816	41373541	112726	ENSMUSG00000025017	Pik3ap1
577731	19	41327535	-	5	7	41260816	41373541	112726	ENSMUSG00000025017	Pik3ap1
577753	19	41341210	-	5	19	41260816	41373541	112726	ENSMUSG00000025017	Pik3ap1
577757	19	41341215	-	7	16	41260816	41373541	112726	ENSMUSG00000025017	Pik3ap1
577810	19	41352557	-	6	9	41260816	41373541	112726	ENSMUSG00000025017	Pik3ap1
577824	19	41355301	-	6	19	41260816	41373541	112726	ENSMUSG00000025017	Pik3ap1
577841	19	41356015	-	7	11	41260816	41373541	112726	ENSMUSG00000025017	Pik3ap1
577877	19	41368062	-	7	21	41260816	41373541	112726	ENSMUSG00000025017	Pik3ap1
577910	19	41475035	+	5	12	41471076	41574975	103900	ENSMUSG00000025019	Lcor
577919	19	41475321	+	6	9	41471076	41574975	103900	ENSMUSG00000025019	Lcor
577927	19	41475332	+	6	19	41471076	41574975	103900	ENSMUSG00000025019	Lcor
577928	19	41475333	+	6	19	41471076	41574975	103900	ENSMUSG00000025019	Lcor
577931	19	41475337	+	5	13	41471076	41574975	103900	ENSMUSG00000025019	Lcor
577942	19	41475521	+	5	6	41471076	41574975	103900	ENSMUSG00000025019	Lcor
577943	19	41475554	+	5	5	41471076	41574975	103900	ENSMUSG00000025019	Lcor
577955	19	41476363	+	6	8	41471076	41574975	103900	ENSMUSG00000025019	Lcor
577998	19	41477514	+	6	32	41471076	41574975	103900	ENSMUSG00000025019	Lcor
577999	19	41477515	+	7	29	41471076	41574975	103900	ENSMUSG00000025019	Lcor
578000	19	41477516	+	9	32	41471076	41574975	103900	ENSMUSG00000025019	Lcor
578001	19	41477517	+	5	33	41471076	41574975	103900	ENSMUSG00000025019	Lcor
578005	19	41477521	+	7	15	41471076	41574975	103900	ENSMUSG00000025019	Lcor
578033	19	41478447	+	7	18	41471076	41574975	103900	ENSMUSG00000025019	Lcor
578043	19	41479758	+	5	8	41471076	41574975	103900	ENSMUSG00000025019	Lcor
578050	19	41482122	+	7	17	41471076	41574975	103900	ENSMUSG00000025019	Lcor
578051	19	41482123	+	6	18	41471076	41574975	103900	ENSMUSG00000025019	Lcor
578093	19	41486301	+	7	12	41471076	41574975	103900	ENSMUSG00000025019	Lcor
578099	19	41488783	+	5	11	41471076	41574975	103900	ENSMUSG00000025019	Lcor
578104	19	41488791	+	6	14	41471076	41574975	103900	ENSMUSG00000025019	Lcor
578119	19	41488824	+	5	10	41471076	41574975	103900	ENSMUSG00000025019	Lcor
578130	19	41490598	+	5	7	41471076	41574975	103900	ENSMUSG00000025019	Lcor
578142	19	41492119	+	5	10	41471076	41574975	103900	ENSMUSG00000025019	Lcor
578161	19	41495483	+	6	8	41471076	41574975	103900	ENSMUSG00000025019	Lcor
578210	19	41501766	+	12	20	41471076	41574975	103900	ENSMUSG00000025019	Lcor
578219	19	41502175	+	6	18	41471076	41574975	103900	ENSMUSG00000025019	Lcor
578221	19	41502181	+	5	12	41471076	41574975	103900	ENSMUSG00000025019	Lcor
578241	19	41502912	+	11	20	41471076	41574975	103900	ENSMUSG00000025019	Lcor
578270	19	41504928	+	8	20	41471076	41574975	103900	ENSMUSG00000025019	Lcor
578287	19	41505843	+	5	13	41471076	41574975	103900	ENSMUSG00000025019	Lcor
578324	19	41510955	+	7	8	41471076	41574975	103900	ENSMUSG00000025019	Lcor
578338	19	41515154	+	7	18	41471076	41574975	103900	ENSMUSG00000025019	Lcor
578339	19	41515155	+	9	21	41471076	41574975	103900	ENSMUSG00000025019	Lcor
578342	19	41515159	+	5	16	41471076	41574975	103900	ENSMUSG00000025019	Lcor
578347	19	41515164	+	14	35	41471076	41574975	103900	ENSMUSG00000025019	Lcor
578348	19	41515165	+	7	32	41471076	41574975	103900	ENSMUSG00000025019	Lcor
578383	19	41519989	+	5	6	41471076	41574975	103900	ENSMUSG00000025019	Lcor
578385	19	41519994	+	5	6	41471076	41574975	103900	ENSMUSG00000025019	Lcor
578401	19	41523257	+	7	14	41471076	41574975	103900	ENSMUSG00000025019	Lcor
578412	19	41526812	+	6	11	41471076	41574975	103900	ENSMUSG00000025019	Lcor
578421	19	41536463	+	5	14	41471076	41574975	103900	ENSMUSG00000025019	Lcor
578423	19	41536465	+	7	14	41471076	41574975	103900	ENSMUSG00000025019	Lcor
578429	19	41536480	+	8	22	41471076	41574975	103900	ENSMUSG00000025019	Lcor
578430	19	41536481	+	6	19	41471076	41574975	103900	ENSMUSG00000025019	Lcor
578476	19	41543933	+	6	8	41471076	41574975	103900	ENSMUSG00000025019	Lcor
578485	19	41544658	+	5	10	41471076	41574975	103900	ENSMUSG00000025019	Lcor
578489	19	41546442	+	5	14	41471076	41574975	103900	ENSMUSG00000025019	Lcor
578492	19	41546447	+	10	17	41471076	41574975	103900	ENSMUSG00000025019	Lcor
578493	19	41546448	+	5	17	41471076	41574975	103900	ENSMUSG00000025019	Lcor
578502	19	41546528	+	8	15	41471076	41574975	103900	ENSMUSG00000025019	Lcor
578523	19	41546611	+	8	16	41471076	41574975	103900	ENSMUSG00000025019	Lcor
578620	19	41789190	-	15	17	41755027	41790486	35460	ENSMUSG00000025154	Arhgap19
578630	19	41864309	-	7	18	41851290	41884612	33323	ENSMUSG00000035049	Rrp12
578631	19	41864310	-	9	18	41851290	41884612	33323	ENSMUSG00000035049	Rrp12
578737	19	42036478	+	530	530	42034049	42059392	25344	ENSMUSG00000025176	Hoga1
578802	19	42510240	+	7	15	42507198	42580782	73585	ENSMUSG00000025184	R3hcc1l
578853	19	42518646	+	5	5	42507198	42580782	73585	ENSMUSG00000025184	R3hcc1l
578869	19	42518948	+	5	15	42507198	42580782	73585	ENSMUSG00000025184	R3hcc1l
578910	19	42533712	+	5	11	42507198	42580782	73585	ENSMUSG00000025184	R3hcc1l
578999	19	42555737	+	45	57	42507198	42580782	73585	ENSMUSG00000025184	R3hcc1l
579000	19	42555738	+	12	57	42507198	42580782	73585	ENSMUSG00000025184	R3hcc1l
579005	19	42557899	+	5	8	42507198	42580782	73585	ENSMUSG00000025184	R3hcc1l
579025	19	42567145	+	5	17	42507198	42580782	73585	ENSMUSG00000025184	R3hcc1l
579027	19	42567148	+	5	16	42507198	42580782	73585	ENSMUSG00000025184	R3hcc1l
579034	19	42567158	+	5	10	42507198	42580782	73585	ENSMUSG00000025184	R3hcc1l
579038	19	42567163	+	17	32	42507198	42580782	73585	ENSMUSG00000025184	R3hcc1l
579039	19	42567164	+	6	32	42507198	42580782	73585	ENSMUSG00000025184	R3hcc1l
579111	19	43218109	-	5	5	42774978	43376794	601817	ENSMUSG00000074852	Hpse2
579134	19	43430829	+	6	7	43428875	43485649	56775	ENSMUSG00000025189	Cnnm1
579154	19	43495009	-	5	7	43488191	43513044	24854	ENSMUSG00000025190	Got1
579170	19	43658256	-	7	7	43652240	43663320	11081	ENSMUSG00000040414	Slc25a28
579275	19	44009724	-	6	15	43993461	44017647	24187	ENSMUSG00000025197	Cyp2c23
579281	19	44010572	-	5	7	43993461	44017647	24187	ENSMUSG00000025197	Cyp2c23
579302	19	44043499	-	5	5	44023383	44058224	34842	ENSMUSG00000025198	Erlin1
579362	19	44077631	-	7	12	44061774	44095919	34146	ENSMUSG00000025199	Chuk
579367	19	44079234	-	5	6	44061774	44095919	34146	ENSMUSG00000025199	Chuk
579588	19	44922733	+	5	7	44919590	44971738	52149	ENSMUSG00000036097	Slf2
579606	19	44927855	+	6	15	44919590	44971738	52149	ENSMUSG00000036097	Slf2
579631	19	44945426	+	6	12	44919590	44971738	52149	ENSMUSG00000036097	Slf2
579646	19	44948006	+	5	9	44919590	44971738	52149	ENSMUSG00000036097	Slf2
579688	19	44957641	+	7	8	44919590	44971738	52149	ENSMUSG00000036097	Slf2
579691	19	44959847	+	5	5	44919590	44971738	52149	ENSMUSG00000036097	Slf2
579714	19	45038881	+	6	7	45035942	45044822	8881	ENSMUSG00000025212	Sfxn3
579752	19	45364808	+	7	16	45352173	45518452	166280	ENSMUSG00000025217	Btrc
579870	19	45578684	-	5	7	45566693	45648751	82059	ENSMUSG00000040913	Fbxw4
579875	19	45579439	-	8	8	45566693	45648751	82059	ENSMUSG00000040913	Fbxw4
579889	19	45599901	-	9	14	45566693	45648751	82059	ENSMUSG00000040913	Fbxw4
579919	19	45629684	-	5	8	45566693	45648751	82059	ENSMUSG00000040913	Fbxw4
579923	19	45630843	-	12	16	45566693	45648751	82059	ENSMUSG00000040913	Fbxw4
580028	19	45742390	-	6	10	45738698	45772276	33579	ENSMUSG00000025220	Oga
580040	19	45744544	-	5	8	45738698	45772276	33579	ENSMUSG00000025220	Oga
580050	19	45746043	-	5	16	45738698	45772276	33579	ENSMUSG00000025220	Oga
580051	19	45746044	-	5	16	45738698	45772276	33579	ENSMUSG00000025220	Oga
580054	19	45746053	-	5	7	45738698	45772276	33579	ENSMUSG00000025220	Oga
580058	19	45746058	-	5	20	45738698	45772276	33579	ENSMUSG00000025220	Oga
580059	19	45746059	-	7	19	45738698	45772276	33579	ENSMUSG00000025220	Oga
580060	19	45746060	-	5	18	45738698	45772276	33579	ENSMUSG00000025220	Oga
580061	19	45746064	-	5	6	45738698	45772276	33579	ENSMUSG00000025220	Oga
580071	19	45746089	-	5	15	45738698	45772276	33579	ENSMUSG00000025220	Oga
580075	19	45746094	-	8	29	45738698	45772276	33579	ENSMUSG00000025220	Oga
580076	19	45746095	-	8	28	45738698	45772276	33579	ENSMUSG00000025220	Oga
580078	19	45746097	-	5	33	45738698	45772276	33579	ENSMUSG00000025220	Oga
580080	19	45746099	-	5	20	45738698	45772276	33579	ENSMUSG00000025220	Oga
580085	19	45746104	-	5	17	45738698	45772276	33579	ENSMUSG00000025220	Oga
580089	19	45746110	-	6	9	45738698	45772276	33579	ENSMUSG00000025220	Oga
580110	19	45749875	-	6	16	45738698	45772276	33579	ENSMUSG00000025220	Oga
580113	19	45749887	-	8	28	45738698	45772276	33579	ENSMUSG00000025220	Oga
580115	19	45749889	-	13	34	45738698	45772276	33579	ENSMUSG00000025220	Oga
580116	19	45749890	-	5	41	45738698	45772276	33579	ENSMUSG00000025220	Oga
580117	19	45749892	-	7	38	45738698	45772276	33579	ENSMUSG00000025220	Oga
580118	19	45749893	-	7	29	45738698	45772276	33579	ENSMUSG00000025220	Oga
580120	19	45749895	-	5	27	45738698	45772276	33579	ENSMUSG00000025220	Oga
580124	19	45749899	-	11	33	45738698	45772276	33579	ENSMUSG00000025220	Oga
580127	19	45749902	-	8	37	45738698	45772276	33579	ENSMUSG00000025220	Oga
580128	19	45749903	-	5	35	45738698	45772276	33579	ENSMUSG00000025220	Oga
580131	19	45749906	-	9	39	45738698	45772276	33579	ENSMUSG00000025220	Oga
580132	19	45749907	-	8	38	45738698	45772276	33579	ENSMUSG00000025220	Oga
580133	19	45749908	-	6	35	45738698	45772276	33579	ENSMUSG00000025220	Oga
580134	19	45749909	-	5	32	45738698	45772276	33579	ENSMUSG00000025220	Oga
580139	19	45750578	-	10	25	45738698	45772276	33579	ENSMUSG00000025220	Oga
580140	19	45750579	-	7	25	45738698	45772276	33579	ENSMUSG00000025220	Oga
580142	19	45750581	-	6	35	45738698	45772276	33579	ENSMUSG00000025220	Oga
580144	19	45750584	-	7	27	45738698	45772276	33579	ENSMUSG00000025220	Oga
580146	19	45750586	-	5	27	45738698	45772276	33579	ENSMUSG00000025220	Oga
580150	19	45750590	-	6	21	45738698	45772276	33579	ENSMUSG00000025220	Oga
580151	19	45750591	-	7	19	45738698	45772276	33579	ENSMUSG00000025220	Oga
580171	19	45751686	-	7	15	45738698	45772276	33579	ENSMUSG00000025220	Oga
580176	19	45751726	-	6	13	45738698	45772276	33579	ENSMUSG00000025220	Oga
580180	19	45751730	-	10	73	45738698	45772276	33579	ENSMUSG00000025220	Oga
580181	19	45751731	-	22	78	45738698	45772276	33579	ENSMUSG00000025220	Oga
580182	19	45751732	-	13	82	45738698	45772276	33579	ENSMUSG00000025220	Oga
580183	19	45751733	-	21	84	45738698	45772276	33579	ENSMUSG00000025220	Oga
580184	19	45751734	-	6	75	45738698	45772276	33579	ENSMUSG00000025220	Oga
580185	19	45751735	-	8	58	45738698	45772276	33579	ENSMUSG00000025220	Oga
580188	19	45751738	-	5	22	45738698	45772276	33579	ENSMUSG00000025220	Oga
580194	19	45751745	-	6	23	45738698	45772276	33579	ENSMUSG00000025220	Oga
580195	19	45751746	-	7	31	45738698	45772276	33579	ENSMUSG00000025220	Oga
580198	19	45751749	-	8	36	45738698	45772276	33579	ENSMUSG00000025220	Oga
580200	19	45751751	-	8	30	45738698	45772276	33579	ENSMUSG00000025220	Oga
580201	19	45751752	-	6	37	45738698	45772276	33579	ENSMUSG00000025220	Oga
580203	19	45751755	-	11	27	45738698	45772276	33579	ENSMUSG00000025220	Oga
580212	19	45751806	-	5	13	45738698	45772276	33579	ENSMUSG00000025220	Oga
580229	19	45751885	-	11	18	45738698	45772276	33579	ENSMUSG00000025220	Oga
580236	19	45751943	-	5	25	45738698	45772276	33579	ENSMUSG00000025220	Oga
580237	19	45751944	-	9	29	45738698	45772276	33579	ENSMUSG00000025220	Oga
580239	19	45751946	-	5	26	45738698	45772276	33579	ENSMUSG00000025220	Oga
580240	19	45751947	-	5	23	45738698	45772276	33579	ENSMUSG00000025220	Oga
580248	19	45751957	-	8	16	45738698	45772276	33579	ENSMUSG00000025220	Oga
580253	19	45751963	-	7	14	45738698	45772276	33579	ENSMUSG00000025220	Oga
580264	19	45751977	-	5	24	45738698	45772276	33579	ENSMUSG00000025220	Oga
580265	19	45751978	-	6	24	45738698	45772276	33579	ENSMUSG00000025220	Oga
580291	19	45753255	-	5	14	45738698	45772276	33579	ENSMUSG00000025220	Oga
580303	19	45757033	-	5	12	45738698	45772276	33579	ENSMUSG00000025220	Oga
580306	19	45757040	-	8	15	45738698	45772276	33579	ENSMUSG00000025220	Oga
580333	19	45758397	-	5	7	45738698	45772276	33579	ENSMUSG00000025220	Oga
580337	19	45758403	-	5	23	45738698	45772276	33579	ENSMUSG00000025220	Oga
580338	19	45758404	-	9	23	45738698	45772276	33579	ENSMUSG00000025220	Oga
580341	19	45758409	-	5	14	45738698	45772276	33579	ENSMUSG00000025220	Oga
580354	19	45763396	-	5	10	45738698	45772276	33579	ENSMUSG00000025220	Oga
580360	19	45763698	-	10	22	45738698	45772276	33579	ENSMUSG00000025220	Oga
580361	19	45763699	-	7	23	45738698	45772276	33579	ENSMUSG00000025220	Oga
580365	19	45763703	-	7	17	45738698	45772276	33579	ENSMUSG00000025220	Oga
580371	19	45763709	-	5	25	45738698	45772276	33579	ENSMUSG00000025220	Oga
580372	19	45763710	-	9	27	45738698	45772276	33579	ENSMUSG00000025220	Oga
580374	19	45763712	-	5	31	45738698	45772276	33579	ENSMUSG00000025220	Oga
580376	19	45763714	-	6	20	45738698	45772276	33579	ENSMUSG00000025220	Oga
580394	19	45765034	-	5	7	45738698	45772276	33579	ENSMUSG00000025220	Oga
580398	19	45765250	-	7	14	45738698	45772276	33579	ENSMUSG00000025220	Oga
580406	19	45765272	-	5	10	45738698	45772276	33579	ENSMUSG00000025220	Oga
580410	19	45765316	-	6	14	45738698	45772276	33579	ENSMUSG00000025220	Oga
580411	19	45765317	-	6	12	45738698	45772276	33579	ENSMUSG00000025220	Oga
580446	19	45768733	-	6	11	45738698	45772276	33579	ENSMUSG00000025220	Oga
580449	19	45769638	-	6	12	45738698	45772276	33579	ENSMUSG00000025220	Oga
580457	19	45769922	-	7	10	45738698	45772276	33579	ENSMUSG00000025220	Oga
580462	19	45769930	-	5	16	45738698	45772276	33579	ENSMUSG00000025220	Oga
580463	19	45769931	-	6	13	45738698	45772276	33579	ENSMUSG00000025220	Oga
580464	19	45770071	-	6	6	45738698	45772276	33579	ENSMUSG00000025220	Oga
580476	19	45770473	-	6	36	45738698	45772276	33579	ENSMUSG00000025220	Oga
580477	19	45770474	-	25	34	45738698	45772276	33579	ENSMUSG00000025220	Oga
580484	19	45770494	-	6	11	45738698	45772276	33579	ENSMUSG00000025220	Oga
580485	19	45770496	-	5	15	45738698	45772276	33579	ENSMUSG00000025220	Oga
580488	19	45770501	-	6	34	45738698	45772276	33579	ENSMUSG00000025220	Oga
580489	19	45770502	-	7	35	45738698	45772276	33579	ENSMUSG00000025220	Oga
580490	19	45770503	-	5	42	45738698	45772276	33579	ENSMUSG00000025220	Oga
580491	19	45770504	-	9	46	45738698	45772276	33579	ENSMUSG00000025220	Oga
580492	19	45770505	-	5	45	45738698	45772276	33579	ENSMUSG00000025220	Oga
580493	19	45770506	-	7	39	45738698	45772276	33579	ENSMUSG00000025220	Oga
580494	19	45770507	-	7	36	45738698	45772276	33579	ENSMUSG00000025220	Oga
580495	19	45770508	-	5	35	45738698	45772276	33579	ENSMUSG00000025220	Oga
580498	19	45770511	-	8	18	45738698	45772276	33579	ENSMUSG00000025220	Oga
580501	19	45770517	-	7	8	45738698	45772276	33579	ENSMUSG00000025220	Oga
580506	19	45770607	-	5	7	45738698	45772276	33579	ENSMUSG00000025220	Oga
580510	19	45770775	-	6	18	45738698	45772276	33579	ENSMUSG00000025220	Oga
580513	19	45770778	-	5	14	45738698	45772276	33579	ENSMUSG00000025220	Oga
580514	19	45770825	-	5	13	45738698	45772276	33579	ENSMUSG00000025220	Oga
580515	19	45770826	-	5	13	45738698	45772276	33579	ENSMUSG00000025220	Oga
580527	19	45770850	-	12	36	45738698	45772276	33579	ENSMUSG00000025220	Oga
580528	19	45770851	-	7	48	45738698	45772276	33579	ENSMUSG00000025220	Oga
580529	19	45770852	-	9	59	45738698	45772276	33579	ENSMUSG00000025220	Oga
580531	19	45770854	-	14	55	45738698	45772276	33579	ENSMUSG00000025220	Oga
580532	19	45770855	-	12	48	45738698	45772276	33579	ENSMUSG00000025220	Oga
580533	19	45770856	-	7	43	45738698	45772276	33579	ENSMUSG00000025220	Oga
580536	19	45770860	-	5	15	45738698	45772276	33579	ENSMUSG00000025220	Oga
580552	19	45770946	-	6	21	45738698	45772276	33579	ENSMUSG00000025220	Oga
580553	19	45770947	-	5	18	45738698	45772276	33579	ENSMUSG00000025220	Oga
580569	19	45821871	-	5	10	45805803	45986927	181125	ENSMUSG00000039901	Armh3
580575	19	45828468	-	7	15	45805803	45986927	181125	ENSMUSG00000039901	Armh3
580612	19	45863018	-	8	20	45805803	45986927	181125	ENSMUSG00000039901	Armh3
580616	19	45863022	-	8	28	45805803	45986927	181125	ENSMUSG00000039901	Armh3
580617	19	45863023	-	8	26	45805803	45986927	181125	ENSMUSG00000039901	Armh3
580631	19	45893283	-	5	5	45805803	45986927	181125	ENSMUSG00000039901	Armh3
580669	19	45962654	-	6	13	45805803	45986927	181125	ENSMUSG00000039901	Armh3
580766	19	46178401	+	5	8	46140948	46274949	134002	ENSMUSG00000025224	Gbf1
580789	19	46184194	+	5	9	46140948	46274949	134002	ENSMUSG00000025224	Gbf1
580823	19	46188409	+	5	10	46140948	46274949	134002	ENSMUSG00000025224	Gbf1
580829	19	46192299	+	5	8	46140948	46274949	134002	ENSMUSG00000025224	Gbf1
580858	19	46194497	+	6	15	46140948	46274949	134002	ENSMUSG00000025224	Gbf1
580881	19	46197461	+	5	16	46140948	46274949	134002	ENSMUSG00000025224	Gbf1
580974	19	46371332	-	7	13	46365250	46384187	18938	ENSMUSG00000025228	Actr1a
580993	19	46382369	-	5	5	46365250	46384187	18938	ENSMUSG00000025228	Actr1a
581000	19	46416784	+	6	6	46385335	46477243	91909	ENSMUSG00000025231	Sufu
581030	19	46498962	+	6	14	46490141	46505287	15147	ENSMUSG00000025034	Trim8
581039	19	46503347	+	8	22	46490141	46505287	15147	ENSMUSG00000025034	Trim8
581040	19	46503348	+	5	31	46490141	46505287	15147	ENSMUSG00000025034	Trim8
581043	19	46503351	+	9	56	46490141	46505287	15147	ENSMUSG00000025034	Trim8
581044	19	46503352	+	10	56	46490141	46505287	15147	ENSMUSG00000025034	Trim8
581045	19	46503353	+	17	56	46490141	46505287	15147	ENSMUSG00000025034	Trim8
581046	19	46503354	+	9	62	46490141	46505287	15147	ENSMUSG00000025034	Trim8
581047	19	46503355	+	5	60	46490141	46505287	15147	ENSMUSG00000025034	Trim8
581049	19	46503357	+	9	45	46490141	46505287	15147	ENSMUSG00000025034	Trim8
581050	19	46503358	+	7	38	46490141	46505287	15147	ENSMUSG00000025034	Trim8
581051	19	46503359	+	10	33	46490141	46505287	15147	ENSMUSG00000025034	Trim8
581198	19	46590297	+	5	9	46587523	46645828	58306	ENSMUSG00000047731	Wbp1l
581208	19	46599733	+	13	16	46587523	46645828	58306	ENSMUSG00000047731	Wbp1l
581210	19	46599742	+	6	9	46587523	46645828	58306	ENSMUSG00000047731	Wbp1l
581213	19	46600917	+	5	5	46587523	46645828	58306	ENSMUSG00000047731	Wbp1l
581216	19	46614138	+	5	21	46587523	46645828	58306	ENSMUSG00000047731	Wbp1l
581218	19	46614141	+	10	19	46587523	46645828	58306	ENSMUSG00000047731	Wbp1l
581226	19	46624260	+	5	8	46587523	46645828	58306	ENSMUSG00000047731	Wbp1l
581255	19	46634403	+	5	11	46587523	46645828	58306	ENSMUSG00000047731	Wbp1l
581323	19	46890516	-	9	17	46871756	47003592	131837	ENSMUSG00000025041	Nt5c2
581326	19	46890521	-	8	13	46871756	47003592	131837	ENSMUSG00000025041	Nt5c2
581353	19	46895708	-	5	7	46871756	47003592	131837	ENSMUSG00000025041	Nt5c2
581371	19	46897497	-	6	36	46871756	47003592	131837	ENSMUSG00000025041	Nt5c2
581372	19	46897498	-	6	36	46871756	47003592	131837	ENSMUSG00000025041	Nt5c2
581373	19	46897499	-	14	37	46871756	47003592	131837	ENSMUSG00000025041	Nt5c2
581374	19	46897500	-	6	34	46871756	47003592	131837	ENSMUSG00000025041	Nt5c2
581377	19	46897504	-	6	11	46871756	47003592	131837	ENSMUSG00000025041	Nt5c2
581402	19	46900467	-	7	9	46871756	47003592	131837	ENSMUSG00000025041	Nt5c2
581419	19	46901465	-	6	27	46871756	47003592	131837	ENSMUSG00000025041	Nt5c2
581422	19	46901468	-	6	24	46871756	47003592	131837	ENSMUSG00000025041	Nt5c2
581473	19	46921068	-	6	9	46871756	47003592	131837	ENSMUSG00000025041	Nt5c2
581498	19	46932459	-	6	9	46871756	47003592	131837	ENSMUSG00000025041	Nt5c2
581517	19	46991768	-	7	9	46871756	47003592	131837	ENSMUSG00000025041	Nt5c2
581525	19	47033594	-	9	254	47022056	47039345	17290	ENSMUSG00000025050	Pcgf6
581526	19	47033595	-	245	254	47022056	47039345	17290	ENSMUSG00000025050	Pcgf6
581674	19	47400137	-	10	15	47248613	47452840	204228	ENSMUSG00000053617	Sh3pxd2a
581676	19	47400141	-	6	10	47248613	47452840	204228	ENSMUSG00000053617	Sh3pxd2a
581785	19	47592379	+	5	9	47568117	47633685	65569	ENSMUSG00000025060	Slk
581833	19	47602724	+	6	16	47568117	47633685	65569	ENSMUSG00000025060	Slk
581834	19	47602727	+	5	16	47568117	47633685	65569	ENSMUSG00000025060	Slk
581837	19	47602731	+	8	17	47568117	47633685	65569	ENSMUSG00000025060	Slk
581843	19	47611490	+	5	14	47568117	47633685	65569	ENSMUSG00000025060	Slk
581851	19	47626059	+	5	5	47568117	47633685	65569	ENSMUSG00000025060	Slk
581911	19	47901747	-	5	9	47725296	47907726	182431	ENSMUSG00000044948	Cfap43
581912	19	47901747	-	5	9	47883041	47907738	24698	ENSMUSG00000117975	Itprip
581913	19	47901747	-	5	9	47725296	47907726	182431	ENSMUSG00000044948	Cfap43
581914	19	47901747	-	5	9	47883041	47907738	24698	ENSMUSG00000117975	Itprip
581972	19	50472833	-	5	5	50131737	50667084	535348	ENSMUSG00000043531	Sorcs1
581974	19	50484832	-	7	17	50131737	50667084	535348	ENSMUSG00000043531	Sorcs1
581976	19	50484834	-	6	17	50131737	50667084	535348	ENSMUSG00000043531	Sorcs1
581982	19	50585010	-	5	5	50131737	50667084	535348	ENSMUSG00000043531	Sorcs1
582039	19	53131875	+	6	16	53128874	53235830	106957	ENSMUSG00000025026	Add3
582040	19	53131878	+	8	37	53128874	53235830	106957	ENSMUSG00000025026	Add3
582041	19	53131879	+	7	34	53128874	53235830	106957	ENSMUSG00000025026	Add3
582042	19	53131880	+	6	40	53128874	53235830	106957	ENSMUSG00000025026	Add3
582043	19	53131881	+	10	50	53128874	53235830	106957	ENSMUSG00000025026	Add3
582045	19	53131883	+	6	37	53128874	53235830	106957	ENSMUSG00000025026	Add3
582046	19	53131884	+	10	31	53128874	53235830	106957	ENSMUSG00000025026	Add3
582058	19	53132752	+	6	13	53128874	53235830	106957	ENSMUSG00000025026	Add3
582075	19	53133448	+	8	21	53128874	53235830	106957	ENSMUSG00000025026	Add3
582076	19	53133449	+	8	22	53128874	53235830	106957	ENSMUSG00000025026	Add3
582079	19	53133453	+	6	10	53128874	53235830	106957	ENSMUSG00000025026	Add3
582087	19	53134294	+	7	11	53128874	53235830	106957	ENSMUSG00000025026	Add3
582103	19	53134361	+	8	37	53128874	53235830	106957	ENSMUSG00000025026	Add3
582104	19	53134362	+	5	34	53128874	53235830	106957	ENSMUSG00000025026	Add3
582105	19	53134363	+	10	34	53128874	53235830	106957	ENSMUSG00000025026	Add3
582106	19	53134364	+	9	33	53128874	53235830	106957	ENSMUSG00000025026	Add3
582110	19	53134382	+	10	20	53128874	53235830	106957	ENSMUSG00000025026	Add3
582116	19	53134401	+	5	5	53128874	53235830	106957	ENSMUSG00000025026	Add3
582126	19	53135131	+	9	24	53128874	53235830	106957	ENSMUSG00000025026	Add3
582128	19	53135133	+	6	21	53128874	53235830	106957	ENSMUSG00000025026	Add3
582134	19	53135141	+	5	9	53128874	53235830	106957	ENSMUSG00000025026	Add3
582139	19	53135570	+	5	16	53128874	53235830	106957	ENSMUSG00000025026	Add3
582141	19	53135572	+	6	17	53128874	53235830	106957	ENSMUSG00000025026	Add3
582155	19	53135591	+	10	17	53128874	53235830	106957	ENSMUSG00000025026	Add3
582160	19	53135596	+	9	14	53128874	53235830	106957	ENSMUSG00000025026	Add3
582177	19	53135891	+	8	33	53128874	53235830	106957	ENSMUSG00000025026	Add3
582178	19	53135892	+	5	33	53128874	53235830	106957	ENSMUSG00000025026	Add3
582179	19	53135893	+	10	35	53128874	53235830	106957	ENSMUSG00000025026	Add3
582181	19	53135896	+	5	43	53128874	53235830	106957	ENSMUSG00000025026	Add3
582182	19	53135897	+	8	33	53128874	53235830	106957	ENSMUSG00000025026	Add3
582183	19	53135898	+	11	32	53128874	53235830	106957	ENSMUSG00000025026	Add3
582184	19	53135899	+	5	33	53128874	53235830	106957	ENSMUSG00000025026	Add3
582195	19	53136278	+	5	23	53128874	53235830	106957	ENSMUSG00000025026	Add3
582196	19	53136279	+	7	32	53128874	53235830	106957	ENSMUSG00000025026	Add3
582197	19	53136280	+	9	32	53128874	53235830	106957	ENSMUSG00000025026	Add3
582199	19	53136282	+	9	35	53128874	53235830	106957	ENSMUSG00000025026	Add3
582203	19	53136287	+	5	25	53128874	53235830	106957	ENSMUSG00000025026	Add3
582204	19	53136288	+	9	21	53128874	53235830	106957	ENSMUSG00000025026	Add3
582225	19	53136859	+	5	14	53128874	53235830	106957	ENSMUSG00000025026	Add3
582235	19	53136886	+	5	15	53128874	53235830	106957	ENSMUSG00000025026	Add3
582236	19	53136887	+	6	26	53128874	53235830	106957	ENSMUSG00000025026	Add3
582239	19	53136890	+	11	20	53128874	53235830	106957	ENSMUSG00000025026	Add3
582265	19	53137169	+	5	17	53128874	53235830	106957	ENSMUSG00000025026	Add3
582284	19	53138350	+	6	10	53128874	53235830	106957	ENSMUSG00000025026	Add3
582290	19	53138360	+	6	10	53128874	53235830	106957	ENSMUSG00000025026	Add3
582292	19	53138392	+	6	9	53128874	53235830	106957	ENSMUSG00000025026	Add3
582302	19	53138950	+	5	8	53128874	53235830	106957	ENSMUSG00000025026	Add3
582321	19	53139099	+	16	42	53128874	53235830	106957	ENSMUSG00000025026	Add3
582322	19	53139100	+	8	45	53128874	53235830	106957	ENSMUSG00000025026	Add3
582323	19	53139101	+	6	62	53128874	53235830	106957	ENSMUSG00000025026	Add3
582324	19	53139102	+	7	74	53128874	53235830	106957	ENSMUSG00000025026	Add3
582325	19	53139103	+	7	59	53128874	53235830	106957	ENSMUSG00000025026	Add3
582326	19	53139104	+	17	55	53128874	53235830	106957	ENSMUSG00000025026	Add3
582327	19	53139105	+	13	57	53128874	53235830	106957	ENSMUSG00000025026	Add3
582330	19	53139108	+	8	76	53128874	53235830	106957	ENSMUSG00000025026	Add3
582331	19	53139109	+	18	63	53128874	53235830	106957	ENSMUSG00000025026	Add3
582332	19	53139110	+	28	63	53128874	53235830	106957	ENSMUSG00000025026	Add3
582346	19	53139161	+	5	12	53128874	53235830	106957	ENSMUSG00000025026	Add3
582360	19	53142242	+	5	23	53128874	53235830	106957	ENSMUSG00000025026	Add3
582361	19	53142243	+	6	24	53128874	53235830	106957	ENSMUSG00000025026	Add3
582365	19	53142247	+	8	18	53128874	53235830	106957	ENSMUSG00000025026	Add3
582367	19	53142252	+	5	15	53128874	53235830	106957	ENSMUSG00000025026	Add3
582369	19	53142254	+	5	13	53128874	53235830	106957	ENSMUSG00000025026	Add3
582373	19	53142259	+	6	9	53128874	53235830	106957	ENSMUSG00000025026	Add3
582390	19	53143479	+	10	79	53128874	53235830	106957	ENSMUSG00000025026	Add3
582391	19	53143480	+	18	82	53128874	53235830	106957	ENSMUSG00000025026	Add3
582392	19	53143481	+	10	83	53128874	53235830	106957	ENSMUSG00000025026	Add3
582393	19	53143482	+	38	90	53128874	53235830	106957	ENSMUSG00000025026	Add3
582394	19	53143483	+	5	81	53128874	53235830	106957	ENSMUSG00000025026	Add3
582396	19	53143485	+	8	65	53128874	53235830	106957	ENSMUSG00000025026	Add3
582398	19	53143487	+	6	45	53128874	53235830	106957	ENSMUSG00000025026	Add3
582399	19	53143488	+	6	44	53128874	53235830	106957	ENSMUSG00000025026	Add3
582400	19	53143489	+	18	41	53128874	53235830	106957	ENSMUSG00000025026	Add3
582401	19	53143490	+	5	40	53128874	53235830	106957	ENSMUSG00000025026	Add3
582402	19	53143492	+	5	28	53128874	53235830	106957	ENSMUSG00000025026	Add3
582407	19	53143769	+	5	15	53128874	53235830	106957	ENSMUSG00000025026	Add3
582408	19	53143770	+	8	17	53128874	53235830	106957	ENSMUSG00000025026	Add3
582410	19	53143778	+	7	8	53128874	53235830	106957	ENSMUSG00000025026	Add3
582426	19	53146751	+	7	13	53128874	53235830	106957	ENSMUSG00000025026	Add3
582438	19	53146806	+	8	14	53128874	53235830	106957	ENSMUSG00000025026	Add3
582472	19	53148177	+	5	24	53128874	53235830	106957	ENSMUSG00000025026	Add3
582473	19	53148179	+	7	23	53128874	53235830	106957	ENSMUSG00000025026	Add3
582494	19	53148391	+	5	9	53128874	53235830	106957	ENSMUSG00000025026	Add3
582502	19	53148488	+	5	16	53128874	53235830	106957	ENSMUSG00000025026	Add3
582505	19	53148491	+	6	18	53128874	53235830	106957	ENSMUSG00000025026	Add3
582515	19	53149424	+	15	38	53128874	53235830	106957	ENSMUSG00000025026	Add3
582516	19	53149425	+	10	39	53128874	53235830	106957	ENSMUSG00000025026	Add3
582517	19	53149426	+	6	45	53128874	53235830	106957	ENSMUSG00000025026	Add3
582520	19	53149429	+	9	31	53128874	53235830	106957	ENSMUSG00000025026	Add3
582521	19	53149430	+	10	26	53128874	53235830	106957	ENSMUSG00000025026	Add3
582527	19	53149473	+	18	60	53128874	53235830	106957	ENSMUSG00000025026	Add3
582528	19	53149474	+	8	62	53128874	53235830	106957	ENSMUSG00000025026	Add3
582529	19	53149475	+	24	66	53128874	53235830	106957	ENSMUSG00000025026	Add3
582532	19	53149478	+	7	43	53128874	53235830	106957	ENSMUSG00000025026	Add3
582543	19	53149657	+	18	38	53128874	53235830	106957	ENSMUSG00000025026	Add3
582544	19	53149658	+	8	43	53128874	53235830	106957	ENSMUSG00000025026	Add3
582547	19	53149661	+	5	47	53128874	53235830	106957	ENSMUSG00000025026	Add3
582548	19	53149662	+	17	44	53128874	53235830	106957	ENSMUSG00000025026	Add3
582549	19	53149663	+	8	42	53128874	53235830	106957	ENSMUSG00000025026	Add3
582551	19	53149665	+	5	36	53128874	53235830	106957	ENSMUSG00000025026	Add3
582572	19	53150917	+	6	7	53128874	53235830	106957	ENSMUSG00000025026	Add3
582607	19	53153786	+	8	22	53128874	53235830	106957	ENSMUSG00000025026	Add3
582620	19	53155832	+	5	11	53128874	53235830	106957	ENSMUSG00000025026	Add3
582636	19	53155861	+	7	14	53128874	53235830	106957	ENSMUSG00000025026	Add3
582646	19	53155875	+	6	9	53128874	53235830	106957	ENSMUSG00000025026	Add3
582689	19	53157670	+	13	51	53128874	53235830	106957	ENSMUSG00000025026	Add3
582691	19	53157672	+	25	51	53128874	53235830	106957	ENSMUSG00000025026	Add3
582692	19	53157673	+	5	48	53128874	53235830	106957	ENSMUSG00000025026	Add3
582696	19	53157678	+	7	29	53128874	53235830	106957	ENSMUSG00000025026	Add3
582697	19	53157679	+	6	29	53128874	53235830	106957	ENSMUSG00000025026	Add3
582698	19	53157680	+	13	29	53128874	53235830	106957	ENSMUSG00000025026	Add3
582713	19	53161107	+	9	11	53128874	53235830	106957	ENSMUSG00000025026	Add3
582720	19	53162330	+	8	15	53128874	53235830	106957	ENSMUSG00000025026	Add3
582732	19	53162388	+	8	12	53128874	53235830	106957	ENSMUSG00000025026	Add3
582741	19	53164654	+	5	11	53128874	53235830	106957	ENSMUSG00000025026	Add3
582744	19	53164659	+	7	26	53128874	53235830	106957	ENSMUSG00000025026	Add3
582745	19	53164660	+	6	28	53128874	53235830	106957	ENSMUSG00000025026	Add3
582747	19	53164662	+	7	31	53128874	53235830	106957	ENSMUSG00000025026	Add3
582753	19	53164668	+	6	16	53128874	53235830	106957	ENSMUSG00000025026	Add3
582757	19	53164693	+	5	6	53128874	53235830	106957	ENSMUSG00000025026	Add3
582772	19	53165717	+	16	30	53128874	53235830	106957	ENSMUSG00000025026	Add3
582776	19	53165722	+	13	23	53128874	53235830	106957	ENSMUSG00000025026	Add3
582777	19	53165723	+	5	23	53128874	53235830	106957	ENSMUSG00000025026	Add3
582782	19	53165815	+	5	7	53128874	53235830	106957	ENSMUSG00000025026	Add3
582797	19	53166564	+	5	18	53128874	53235830	106957	ENSMUSG00000025026	Add3
582798	19	53166565	+	5	20	53128874	53235830	106957	ENSMUSG00000025026	Add3
582803	19	53166572	+	7	26	53128874	53235830	106957	ENSMUSG00000025026	Add3
582804	19	53166573	+	6	27	53128874	53235830	106957	ENSMUSG00000025026	Add3
582805	19	53166574	+	9	30	53128874	53235830	106957	ENSMUSG00000025026	Add3
582811	19	53166582	+	9	25	53128874	53235830	106957	ENSMUSG00000025026	Add3
582812	19	53166583	+	6	24	53128874	53235830	106957	ENSMUSG00000025026	Add3
582813	19	53166584	+	7	24	53128874	53235830	106957	ENSMUSG00000025026	Add3
582827	19	53166834	+	6	9	53128874	53235830	106957	ENSMUSG00000025026	Add3
582842	19	53168845	+	5	28	53128874	53235830	106957	ENSMUSG00000025026	Add3
582843	19	53168846	+	5	27	53128874	53235830	106957	ENSMUSG00000025026	Add3
582845	19	53168848	+	7	26	53128874	53235830	106957	ENSMUSG00000025026	Add3
582852	19	53168855	+	6	14	53128874	53235830	106957	ENSMUSG00000025026	Add3
582860	19	53168866	+	6	11	53128874	53235830	106957	ENSMUSG00000025026	Add3
582874	19	53171205	+	7	19	53128874	53235830	106957	ENSMUSG00000025026	Add3
582875	19	53171206	+	6	19	53128874	53235830	106957	ENSMUSG00000025026	Add3
582885	19	53172494	+	6	9	53128874	53235830	106957	ENSMUSG00000025026	Add3
582900	19	53174791	+	5	6	53128874	53235830	106957	ENSMUSG00000025026	Add3
582904	19	53175619	+	11	32	53128874	53235830	106957	ENSMUSG00000025026	Add3
582905	19	53175620	+	5	38	53128874	53235830	106957	ENSMUSG00000025026	Add3
582906	19	53175621	+	12	43	53128874	53235830	106957	ENSMUSG00000025026	Add3
582908	19	53175623	+	6	54	53128874	53235830	106957	ENSMUSG00000025026	Add3
582909	19	53175624	+	6	57	53128874	53235830	106957	ENSMUSG00000025026	Add3
582910	19	53175625	+	15	48	53128874	53235830	106957	ENSMUSG00000025026	Add3
582911	19	53175626	+	8	49	53128874	53235830	106957	ENSMUSG00000025026	Add3
582912	19	53175627	+	8	44	53128874	53235830	106957	ENSMUSG00000025026	Add3
582919	19	53175650	+	5	5	53128874	53235830	106957	ENSMUSG00000025026	Add3
582921	19	53175898	+	5	6	53128874	53235830	106957	ENSMUSG00000025026	Add3
582926	19	53175910	+	5	16	53128874	53235830	106957	ENSMUSG00000025026	Add3
582935	19	53176476	+	7	10	53128874	53235830	106957	ENSMUSG00000025026	Add3
582946	19	53179409	+	5	13	53128874	53235830	106957	ENSMUSG00000025026	Add3
582987	19	53184621	+	11	44	53128874	53235830	106957	ENSMUSG00000025026	Add3
582988	19	53184622	+	17	49	53128874	53235830	106957	ENSMUSG00000025026	Add3
582989	19	53184623	+	7	50	53128874	53235830	106957	ENSMUSG00000025026	Add3
582990	19	53184624	+	8	52	53128874	53235830	106957	ENSMUSG00000025026	Add3
582991	19	53184625	+	5	44	53128874	53235830	106957	ENSMUSG00000025026	Add3
582996	19	53184635	+	6	11	53128874	53235830	106957	ENSMUSG00000025026	Add3
583006	19	53189476	+	7	29	53128874	53235830	106957	ENSMUSG00000025026	Add3
583007	19	53189477	+	8	36	53128874	53235830	106957	ENSMUSG00000025026	Add3
583008	19	53189478	+	6	39	53128874	53235830	106957	ENSMUSG00000025026	Add3
583009	19	53189479	+	6	51	53128874	53235830	106957	ENSMUSG00000025026	Add3
583010	19	53189480	+	7	52	53128874	53235830	106957	ENSMUSG00000025026	Add3
583011	19	53189481	+	5	44	53128874	53235830	106957	ENSMUSG00000025026	Add3
583012	19	53189482	+	12	42	53128874	53235830	106957	ENSMUSG00000025026	Add3
583013	19	53189483	+	8	37	53128874	53235830	106957	ENSMUSG00000025026	Add3
583017	19	53189488	+	9	18	53128874	53235830	106957	ENSMUSG00000025026	Add3
583020	19	53189511	+	7	18	53128874	53235830	106957	ENSMUSG00000025026	Add3
583021	19	53189512	+	5	24	53128874	53235830	106957	ENSMUSG00000025026	Add3
583024	19	53189515	+	6	16	53128874	53235830	106957	ENSMUSG00000025026	Add3
583045	19	53193597	+	6	12	53128874	53235830	106957	ENSMUSG00000025026	Add3
583066	19	53194088	+	7	11	53128874	53235830	106957	ENSMUSG00000025026	Add3
583082	19	53203014	+	5	14	53128874	53235830	106957	ENSMUSG00000025026	Add3
583089	19	53204698	+	9	15	53128874	53235830	106957	ENSMUSG00000025026	Add3
583095	19	53204705	+	5	13	53128874	53235830	106957	ENSMUSG00000025026	Add3
583098	19	53204709	+	8	26	53128874	53235830	106957	ENSMUSG00000025026	Add3
583099	19	53204710	+	7	27	53128874	53235830	106957	ENSMUSG00000025026	Add3
583101	19	53204712	+	6	27	53128874	53235830	106957	ENSMUSG00000025026	Add3
583125	19	53206934	+	6	7	53128874	53235830	106957	ENSMUSG00000025026	Add3
583131	19	53206946	+	5	15	53128874	53235830	106957	ENSMUSG00000025026	Add3
583141	19	53207109	+	7	18	53128874	53235830	106957	ENSMUSG00000025026	Add3
583157	19	53207278	+	7	18	53128874	53235830	106957	ENSMUSG00000025026	Add3
583159	19	53207281	+	5	18	53128874	53235830	106957	ENSMUSG00000025026	Add3
583165	19	53208186	+	8	27	53128874	53235830	106957	ENSMUSG00000025026	Add3
583167	19	53208188	+	7	31	53128874	53235830	106957	ENSMUSG00000025026	Add3
583170	19	53208191	+	5	22	53128874	53235830	106957	ENSMUSG00000025026	Add3
583172	19	53208196	+	6	9	53128874	53235830	106957	ENSMUSG00000025026	Add3
583185	19	53208882	+	6	12	53128874	53235830	106957	ENSMUSG00000025026	Add3
583199	19	53208897	+	5	15	53128874	53235830	106957	ENSMUSG00000025026	Add3
583249	19	53209954	+	10	15	53128874	53235830	106957	ENSMUSG00000025026	Add3
583253	19	53209960	+	15	18	53128874	53235830	106957	ENSMUSG00000025026	Add3
583255	19	53209966	+	5	21	53128874	53235830	106957	ENSMUSG00000025026	Add3
583257	19	53209968	+	6	23	53128874	53235830	106957	ENSMUSG00000025026	Add3
583269	19	53209986	+	7	17	53128874	53235830	106957	ENSMUSG00000025026	Add3
583271	19	53209988	+	5	15	53128874	53235830	106957	ENSMUSG00000025026	Add3
583275	19	53211145	+	5	6	53128874	53235830	106957	ENSMUSG00000025026	Add3
583314	19	53217931	+	8	13	53128874	53235830	106957	ENSMUSG00000025026	Add3
583319	19	53217967	+	5	11	53128874	53235830	106957	ENSMUSG00000025026	Add3
583333	19	53219192	+	6	17	53128874	53235830	106957	ENSMUSG00000025026	Add3
583344	19	53219262	+	5	8	53128874	53235830	106957	ENSMUSG00000025026	Add3
583354	19	53225472	+	7	15	53128874	53235830	106957	ENSMUSG00000025026	Add3
583359	19	53228025	+	5	15	53128874	53235830	106957	ENSMUSG00000025026	Add3
583364	19	53228030	+	7	14	53128874	53235830	106957	ENSMUSG00000025026	Add3
583370	19	53232080	+	6	8	53128874	53235830	106957	ENSMUSG00000025026	Add3
583497	19	53336197	+	5	12	53298949	53364241	65293	ENSMUSG00000025025	Mxi1
583566	19	53444693	-	5	9	53431661	53453227	21567	ENSMUSG00000097636	Mirt1
583573	19	53448904	-	5	13	53431661	53453227	21567	ENSMUSG00000097636	Mirt1
583628	19	53597975	+	6	6	53588829	53634264	45436	ENSMUSG00000024974	Smc3
583629	19	53598004	+	8	16	53588829	53634264	45436	ENSMUSG00000024974	Smc3
583681	19	53892647	+	8	23	53880662	53918291	37630	ENSMUSG00000024975	Pdcd4
583701	19	53894771	+	5	6	53880662	53918291	37630	ENSMUSG00000024975	Pdcd4
583724	19	53895833	+	5	5	53880662	53918291	37630	ENSMUSG00000024975	Pdcd4
583728	19	53898014	+	7	16	53880662	53918291	37630	ENSMUSG00000024975	Pdcd4
583735	19	53898027	+	9	30	53880662	53918291	37630	ENSMUSG00000024975	Pdcd4
583736	19	53898028	+	7	33	53880662	53918291	37630	ENSMUSG00000024975	Pdcd4
583737	19	53898029	+	8	35	53880662	53918291	37630	ENSMUSG00000024975	Pdcd4
583738	19	53898030	+	5	35	53880662	53918291	37630	ENSMUSG00000024975	Pdcd4
583773	19	53901428	+	5	18	53880662	53918291	37630	ENSMUSG00000024975	Pdcd4
583775	19	53901430	+	7	16	53880662	53918291	37630	ENSMUSG00000024975	Pdcd4
583780	19	53901436	+	5	23	53880662	53918291	37630	ENSMUSG00000024975	Pdcd4
583782	19	53901438	+	7	25	53880662	53918291	37630	ENSMUSG00000024975	Pdcd4
583786	19	53901442	+	5	20	53880662	53918291	37630	ENSMUSG00000024975	Pdcd4
583795	19	53908435	+	8	19	53880662	53918291	37630	ENSMUSG00000024975	Pdcd4
583798	19	53908438	+	5	36	53880662	53918291	37630	ENSMUSG00000024975	Pdcd4
583799	19	53908439	+	13	29	53880662	53918291	37630	ENSMUSG00000024975	Pdcd4
583803	19	53908444	+	6	20	53880662	53918291	37630	ENSMUSG00000024975	Pdcd4
583804	19	53908445	+	8	18	53880662	53918291	37630	ENSMUSG00000024975	Pdcd4
583836	19	53910293	+	6	16	53880662	53918291	37630	ENSMUSG00000024975	Pdcd4
583840	19	53910298	+	5	15	53880662	53918291	37630	ENSMUSG00000024975	Pdcd4
583858	19	53912047	+	6	6	53880662	53918291	37630	ENSMUSG00000024975	Pdcd4
583862	19	53912087	+	7	25	53880662	53918291	37630	ENSMUSG00000024975	Pdcd4
583863	19	53912088	+	8	24	53880662	53918291	37630	ENSMUSG00000024975	Pdcd4
583865	19	53912090	+	6	34	53880662	53918291	37630	ENSMUSG00000024975	Pdcd4
583867	19	53912093	+	9	22	53880662	53918291	37630	ENSMUSG00000024975	Pdcd4
583871	19	53913097	+	9	22	53880662	53918291	37630	ENSMUSG00000024975	Pdcd4
583875	19	53913101	+	5	21	53880662	53918291	37630	ENSMUSG00000024975	Pdcd4
583887	19	53913207	+	5	12	53880662	53918291	37630	ENSMUSG00000024975	Pdcd4
583911	19	53915266	+	7	14	53880662	53918291	37630	ENSMUSG00000024975	Pdcd4
583916	19	53915273	+	8	11	53880662	53918291	37630	ENSMUSG00000024975	Pdcd4
584127	19	53935531	+	6	10	53932737	54021564	88828	ENSMUSG00000024976	Shoc2
584287	19	53971706	+	5	10	53932737	54021564	88828	ENSMUSG00000024976	Shoc2
584319	19	53994803	+	6	9	53932737	54021564	88828	ENSMUSG00000024976	Shoc2
584436	19	55243637	+	5	10	55240370	55286152	45783	ENSMUSG00000024981	Acsl5
584483	19	55262667	+	5	10	55240370	55286152	45783	ENSMUSG00000024981	Acsl5
584518	19	55295605	-	6	9	55259723	55304464	44742	ENSMUSG00000024982	Zdhhc6
584534	19	55305824	+	10	15	55304727	55615741	311015	ENSMUSG00000024983	Vti1a
584560	19	55343654	+	5	13	55304727	55615741	311015	ENSMUSG00000024983	Vti1a
584591	19	55363903	+	6	9	55304727	55615741	311015	ENSMUSG00000024983	Vti1a
584631	19	55381087	+	10	55	55304727	55615741	311015	ENSMUSG00000024983	Vti1a
584632	19	55381088	+	13	62	55304727	55615741	311015	ENSMUSG00000024983	Vti1a
584633	19	55381089	+	21	63	55304727	55615741	311015	ENSMUSG00000024983	Vti1a
584634	19	55381090	+	9	96	55304727	55615741	311015	ENSMUSG00000024983	Vti1a
584635	19	55381091	+	7	86	55304727	55615741	311015	ENSMUSG00000024983	Vti1a
584637	19	55381093	+	33	59	55304727	55615741	311015	ENSMUSG00000024983	Vti1a
584639	19	55381096	+	5	64	55304727	55615741	311015	ENSMUSG00000024983	Vti1a
584641	19	55381098	+	18	32	55304727	55615741	311015	ENSMUSG00000024983	Vti1a
584659	19	55383589	+	5	10	55304727	55615741	311015	ENSMUSG00000024983	Vti1a
584663	19	55389513	+	9	10	55304727	55615741	311015	ENSMUSG00000024983	Vti1a
584674	19	55397693	+	7	9	55304727	55615741	311015	ENSMUSG00000024983	Vti1a
584685	19	55401309	+	5	7	55304727	55615741	311015	ENSMUSG00000024983	Vti1a
584689	19	55402866	+	9	17	55304727	55615741	311015	ENSMUSG00000024983	Vti1a
584693	19	55402870	+	6	15	55304727	55615741	311015	ENSMUSG00000024983	Vti1a
584704	19	55404199	+	8	23	55304727	55615741	311015	ENSMUSG00000024983	Vti1a
584705	19	55404201	+	11	22	55304727	55615741	311015	ENSMUSG00000024983	Vti1a
584710	19	55405373	+	5	10	55304727	55615741	311015	ENSMUSG00000024983	Vti1a
584719	19	55405392	+	6	10	55304727	55615741	311015	ENSMUSG00000024983	Vti1a
584778	19	55468209	+	5	11	55304727	55615741	311015	ENSMUSG00000024983	Vti1a
584798	19	55501155	+	6	11	55304727	55615741	311015	ENSMUSG00000024983	Vti1a
584846	19	55518239	+	5	11	55304727	55615741	311015	ENSMUSG00000024983	Vti1a
584917	19	55548582	+	8	19	55304727	55615741	311015	ENSMUSG00000024983	Vti1a
585079	19	56780262	-	9	15	56775913	56810622	34710	ENSMUSG00000035173	Ccdc186
585082	19	56780271	-	5	5	56775913	56810622	34710	ENSMUSG00000035173	Ccdc186
585158	19	57031316	-	6	10	57021165	57303351	282187	ENSMUSG00000025085	Ablim1
585182	19	57035731	-	7	10	57021165	57303351	282187	ENSMUSG00000025085	Ablim1
585184	19	57036754	-	6	12	57021165	57303351	282187	ENSMUSG00000025085	Ablim1
585188	19	57036758	-	7	14	57021165	57303351	282187	ENSMUSG00000025085	Ablim1
585196	19	57036769	-	5	18	57021165	57303351	282187	ENSMUSG00000025085	Ablim1
585197	19	57036770	-	5	17	57021165	57303351	282187	ENSMUSG00000025085	Ablim1
585207	19	57036870	-	6	26	57021165	57303351	282187	ENSMUSG00000025085	Ablim1
585209	19	57036872	-	10	43	57021165	57303351	282187	ENSMUSG00000025085	Ablim1
585210	19	57036873	-	5	43	57021165	57303351	282187	ENSMUSG00000025085	Ablim1
585211	19	57036874	-	6	41	57021165	57303351	282187	ENSMUSG00000025085	Ablim1
585212	19	57036875	-	11	40	57021165	57303351	282187	ENSMUSG00000025085	Ablim1
585217	19	57036880	-	6	20	57021165	57303351	282187	ENSMUSG00000025085	Ablim1
585230	19	57036929	-	5	25	57021165	57303351	282187	ENSMUSG00000025085	Ablim1
585231	19	57036930	-	14	25	57021165	57303351	282187	ENSMUSG00000025085	Ablim1
585237	19	57036938	-	7	15	57021165	57303351	282187	ENSMUSG00000025085	Ablim1
585240	19	57036942	-	5	23	57021165	57303351	282187	ENSMUSG00000025085	Ablim1
585242	19	57036944	-	9	30	57021165	57303351	282187	ENSMUSG00000025085	Ablim1
585244	19	57036947	-	9	42	57021165	57303351	282187	ENSMUSG00000025085	Ablim1
585245	19	57036948	-	5	36	57021165	57303351	282187	ENSMUSG00000025085	Ablim1
585246	19	57036949	-	7	38	57021165	57303351	282187	ENSMUSG00000025085	Ablim1
585247	19	57036950	-	9	40	57021165	57303351	282187	ENSMUSG00000025085	Ablim1
585249	19	57036952	-	5	38	57021165	57303351	282187	ENSMUSG00000025085	Ablim1
585251	19	57036954	-	8	29	57021165	57303351	282187	ENSMUSG00000025085	Ablim1
585253	19	57036956	-	5	22	57021165	57303351	282187	ENSMUSG00000025085	Ablim1
585261	19	57037215	-	7	21	57021165	57303351	282187	ENSMUSG00000025085	Ablim1
585263	19	57037217	-	5	28	57021165	57303351	282187	ENSMUSG00000025085	Ablim1
585264	19	57037218	-	7	32	57021165	57303351	282187	ENSMUSG00000025085	Ablim1
585268	19	57037222	-	7	26	57021165	57303351	282187	ENSMUSG00000025085	Ablim1
585280	19	57037250	-	8	20	57021165	57303351	282187	ENSMUSG00000025085	Ablim1
585283	19	57037253	-	6	30	57021165	57303351	282187	ENSMUSG00000025085	Ablim1
585284	19	57037254	-	9	26	57021165	57303351	282187	ENSMUSG00000025085	Ablim1
585294	19	57037286	-	10	19	57021165	57303351	282187	ENSMUSG00000025085	Ablim1
585298	19	57037293	-	6	14	57021165	57303351	282187	ENSMUSG00000025085	Ablim1
585317	19	57038820	-	12	22	57021165	57303351	282187	ENSMUSG00000025085	Ablim1
585318	19	57038821	-	5	25	57021165	57303351	282187	ENSMUSG00000025085	Ablim1
585322	19	57038825	-	5	16	57021165	57303351	282187	ENSMUSG00000025085	Ablim1
585347	19	57043522	-	6	14	57021165	57303351	282187	ENSMUSG00000025085	Ablim1
585362	19	57045768	-	5	6	57021165	57303351	282187	ENSMUSG00000025085	Ablim1
585385	19	57055075	-	9	19	57021165	57303351	282187	ENSMUSG00000025085	Ablim1
585389	19	57055079	-	5	13	57021165	57303351	282187	ENSMUSG00000025085	Ablim1
585406	19	57060819	-	5	14	57021165	57303351	282187	ENSMUSG00000025085	Ablim1
585425	19	57068118	-	16	32	57021165	57303351	282187	ENSMUSG00000025085	Ablim1
585427	19	57068120	-	6	35	57021165	57303351	282187	ENSMUSG00000025085	Ablim1
585431	19	57068124	-	7	32	57021165	57303351	282187	ENSMUSG00000025085	Ablim1
585432	19	57068125	-	5	33	57021165	57303351	282187	ENSMUSG00000025085	Ablim1
585434	19	57068127	-	9	38	57021165	57303351	282187	ENSMUSG00000025085	Ablim1
585435	19	57068128	-	5	39	57021165	57303351	282187	ENSMUSG00000025085	Ablim1
585436	19	57068129	-	9	41	57021165	57303351	282187	ENSMUSG00000025085	Ablim1
585438	19	57068131	-	8	42	57021165	57303351	282187	ENSMUSG00000025085	Ablim1
585439	19	57068132	-	7	45	57021165	57303351	282187	ENSMUSG00000025085	Ablim1
585440	19	57068133	-	5	44	57021165	57303351	282187	ENSMUSG00000025085	Ablim1
585441	19	57068134	-	7	45	57021165	57303351	282187	ENSMUSG00000025085	Ablim1
585442	19	57068135	-	8	38	57021165	57303351	282187	ENSMUSG00000025085	Ablim1
585443	19	57068136	-	8	31	57021165	57303351	282187	ENSMUSG00000025085	Ablim1
585448	19	57070709	-	5	10	57021165	57303351	282187	ENSMUSG00000025085	Ablim1
585451	19	57070713	-	6	12	57021165	57303351	282187	ENSMUSG00000025085	Ablim1
585464	19	57076624	-	5	7	57021165	57303351	282187	ENSMUSG00000025085	Ablim1
585471	19	57077701	-	5	19	57021165	57303351	282187	ENSMUSG00000025085	Ablim1
585474	19	57077704	-	5	27	57021165	57303351	282187	ENSMUSG00000025085	Ablim1
585475	19	57077705	-	5	24	57021165	57303351	282187	ENSMUSG00000025085	Ablim1
585476	19	57077706	-	5	22	57021165	57303351	282187	ENSMUSG00000025085	Ablim1
585491	19	57090781	-	5	15	57021165	57303351	282187	ENSMUSG00000025085	Ablim1
585498	19	57100239	-	6	8	57021165	57303351	282187	ENSMUSG00000025085	Ablim1
585508	19	57104927	-	5	5	57021165	57303351	282187	ENSMUSG00000025085	Ablim1
585562	19	57290155	-	5	6	57021165	57303351	282187	ENSMUSG00000025085	Ablim1
585577	19	57361538	+	6	10	57349112	57378018	28907	ENSMUSG00000033478	Fhip2a
585580	19	57368440	+	5	8	57349112	57378018	28907	ENSMUSG00000033478	Fhip2a
585614	19	57605427	+	6	19	57599466	58121775	522310	ENSMUSG00000054843	Atrnl1
585622	19	57605435	+	8	32	57599466	58121775	522310	ENSMUSG00000054843	Atrnl1
585623	19	57605436	+	6	29	57599466	58121775	522310	ENSMUSG00000054843	Atrnl1
585624	19	57605437	+	7	27	57599466	58121775	522310	ENSMUSG00000054843	Atrnl1
585627	19	57605462	+	8	13	57599466	58121775	522310	ENSMUSG00000054843	Atrnl1
585630	19	57605468	+	5	9	57599466	58121775	522310	ENSMUSG00000054843	Atrnl1
585654	19	57625328	+	5	9	57599466	58121775	522310	ENSMUSG00000054843	Atrnl1
585704	19	57663154	+	10	13	57599466	58121775	522310	ENSMUSG00000054843	Atrnl1
585815	19	57750427	+	8	8	57599466	58121775	522310	ENSMUSG00000054843	Atrnl1
585817	19	57760006	+	5	6	57599466	58121775	522310	ENSMUSG00000054843	Atrnl1
585834	19	57787849	+	5	15	57599466	58121775	522310	ENSMUSG00000054843	Atrnl1
585862	19	57808166	+	6	7	57599466	58121775	522310	ENSMUSG00000054843	Atrnl1
585907	19	57876210	+	5	8	57599466	58121775	522310	ENSMUSG00000054843	Atrnl1
585919	19	57890587	+	5	10	57599466	58121775	522310	ENSMUSG00000054843	Atrnl1
585932	19	57893205	+	5	5	57599466	58121775	522310	ENSMUSG00000054843	Atrnl1
585938	19	57917179	+	13	20	57599466	58121775	522310	ENSMUSG00000054843	Atrnl1
585948	19	57917199	+	5	9	57599466	58121775	522310	ENSMUSG00000054843	Atrnl1
585967	19	57940685	+	5	13	57599466	58121775	522310	ENSMUSG00000054843	Atrnl1
585978	19	57948078	+	6	30	57599466	58121775	522310	ENSMUSG00000054843	Atrnl1
585979	19	57948079	+	23	31	57599466	58121775	522310	ENSMUSG00000054843	Atrnl1
585983	19	57953823	+	5	9	57599466	58121775	522310	ENSMUSG00000054843	Atrnl1
585990	19	57955152	+	7	12	57599466	58121775	522310	ENSMUSG00000054843	Atrnl1
586005	19	57960746	+	5	17	57599466	58121775	522310	ENSMUSG00000054843	Atrnl1
586006	19	57960747	+	7	16	57599466	58121775	522310	ENSMUSG00000054843	Atrnl1
586040	19	58036055	+	6	8	57599466	58121775	522310	ENSMUSG00000054843	Atrnl1
586054	19	58042669	+	7	7	57599466	58121775	522310	ENSMUSG00000054843	Atrnl1
586065	19	58057478	+	5	10	57599466	58121775	522310	ENSMUSG00000054843	Atrnl1
586090	19	58083672	+	5	9	57599466	58121775	522310	ENSMUSG00000054843	Atrnl1
586123	19	58947022	+	5	5	58931857	58959853	27997	ENSMUSG00000048029	Eno4
586237	19	59292593	-	6	10	59285610	59334212	48603	ENSMUSG00000074746	Pdzd8
586296	19	59313158	-	5	10	59285610	59334212	48603	ENSMUSG00000074746	Pdzd8
586319	19	59322014	-	5	16	59285610	59334212	48603	ENSMUSG00000074746	Pdzd8
586332	19	59329541	-	6	18	59285610	59334212	48603	ENSMUSG00000074746	Pdzd8
586335	19	59329544	-	6	19	59285610	59334212	48603	ENSMUSG00000074746	Pdzd8
586361	19	59896596	-	12	36	59891316	59932086	40771	ENSMUSG00000040022	Rab11fip2
586362	19	59896597	-	10	51	59891316	59932086	40771	ENSMUSG00000040022	Rab11fip2
586363	19	59896598	-	6	54	59891316	59932086	40771	ENSMUSG00000040022	Rab11fip2
586364	19	59896599	-	7	71	59891316	59932086	40771	ENSMUSG00000040022	Rab11fip2
586365	19	59896600	-	16	65	59891316	59932086	40771	ENSMUSG00000040022	Rab11fip2
586367	19	59896602	-	17	56	59891316	59932086	40771	ENSMUSG00000040022	Rab11fip2
586368	19	59896603	-	6	59	59891316	59932086	40771	ENSMUSG00000040022	Rab11fip2
586370	19	59896605	-	5	49	59891316	59932086	40771	ENSMUSG00000040022	Rab11fip2
586371	19	59896606	-	10	33	59891316	59932086	40771	ENSMUSG00000040022	Rab11fip2
586372	19	59896607	-	6	30	59891316	59932086	40771	ENSMUSG00000040022	Rab11fip2
586376	19	59896612	-	6	11	59891316	59932086	40771	ENSMUSG00000040022	Rab11fip2
586398	19	59917109	-	5	9	59891316	59932086	40771	ENSMUSG00000040022	Rab11fip2
586415	19	59923925	-	6	30	59891316	59932086	40771	ENSMUSG00000040022	Rab11fip2
586416	19	59923926	-	6	40	59891316	59932086	40771	ENSMUSG00000040022	Rab11fip2
586418	19	59923928	-	9	44	59891316	59932086	40771	ENSMUSG00000040022	Rab11fip2
586419	19	59923929	-	13	44	59891316	59932086	40771	ENSMUSG00000040022	Rab11fip2
586420	19	59923930	-	6	41	59891316	59932086	40771	ENSMUSG00000040022	Rab11fip2
586422	19	59923932	-	6	31	59891316	59932086	40771	ENSMUSG00000040022	Rab11fip2
586493	19	60200412	-	7	20	60187018	60215133	28116	ENSMUSG00000057858	Fam204a
586494	19	60200413	-	7	23	60187018	60215133	28116	ENSMUSG00000057858	Fam204a
586500	19	60200419	-	10	24	60187018	60215133	28116	ENSMUSG00000057858	Fam204a
586513	19	60200606	-	5	16	60187018	60215133	28116	ENSMUSG00000057858	Fam204a
586517	19	60200612	-	5	14	60187018	60215133	28116	ENSMUSG00000057858	Fam204a
586528	19	60206115	-	8	8	60187018	60215133	28116	ENSMUSG00000057858	Fam204a
586542	19	60210248	-	6	16	60187018	60215133	28116	ENSMUSG00000057858	Fam204a
586545	19	60210252	-	8	23	60187018	60215133	28116	ENSMUSG00000057858	Fam204a
586654	19	60522096	-	5	6	60513134	60569463	56330	ENSMUSG00000033417	Cacul1
586657	19	60522104	-	5	13	60513134	60569463	56330	ENSMUSG00000033417	Cacul1
586688	19	60526065	-	5	17	60513134	60569463	56330	ENSMUSG00000033417	Cacul1
586701	19	60527005	-	6	22	60513134	60569463	56330	ENSMUSG00000033417	Cacul1
586703	19	60527007	-	5	25	60513134	60569463	56330	ENSMUSG00000033417	Cacul1
586704	19	60527008	-	6	24	60513134	60569463	56330	ENSMUSG00000033417	Cacul1
586745	19	60550754	-	5	9	60513134	60569463	56330	ENSMUSG00000033417	Cacul1
586759	19	60556418	-	5	6	60513134	60569463	56330	ENSMUSG00000033417	Cacul1
586764	19	60556430	-	7	16	60513134	60569463	56330	ENSMUSG00000033417	Cacul1
586787	19	60560282	-	5	7	60513134	60569463	56330	ENSMUSG00000033417	Cacul1
586789	19	60560288	-	5	12	60513134	60569463	56330	ENSMUSG00000033417	Cacul1
586792	19	60560291	-	5	15	60513134	60569463	56330	ENSMUSG00000033417	Cacul1
586799	19	60560488	-	5	12	60513134	60569463	56330	ENSMUSG00000033417	Cacul1
586834	19	60565158	-	6	15	60513134	60569463	56330	ENSMUSG00000033417	Cacul1
586936	19	60767050	-	6	12	60749555	60779096	29542	ENSMUSG00000024991	Eif3a
586948	19	60768194	-	5	7	60749555	60779096	29542	ENSMUSG00000024991	Eif3a
586958	19	60769181	-	6	23	60749555	60779096	29542	ENSMUSG00000024991	Eif3a
586961	19	60769184	-	7	18	60749555	60779096	29542	ENSMUSG00000024991	Eif3a
586977	19	60771595	-	5	10	60749555	60779096	29542	ENSMUSG00000024991	Eif3a
586995	19	60773904	-	5	12	60749555	60779096	29542	ENSMUSG00000024991	Eif3a
587050	19	60816571	+	5	7	60800023	60824665	24643	ENSMUSG00000024993	Dennd10
587069	19	60839172	-	5	9	60825715	60849917	24203	ENSMUSG00000063698	Sfxn4
587105	19	60882935	+	6	12	60878187	61084406	206220	ENSMUSG00000003228	Grk5
587116	19	60885236	+	7	23	60878187	61084406	206220	ENSMUSG00000003228	Grk5
587177	19	60905991	+	5	15	60878187	61084406	206220	ENSMUSG00000003228	Grk5
587186	19	60906020	+	8	19	60878187	61084406	206220	ENSMUSG00000003228	Grk5
587189	19	60906023	+	5	18	60878187	61084406	206220	ENSMUSG00000003228	Grk5
587196	19	60906108	+	5	9	60878187	61084406	206220	ENSMUSG00000003228	Grk5
587234	19	60926192	+	13	21	60878187	61084406	206220	ENSMUSG00000003228	Grk5
587244	19	60926212	+	5	9	60878187	61084406	206220	ENSMUSG00000003228	Grk5
587269	19	60937090	+	5	20	60878187	61084406	206220	ENSMUSG00000003228	Grk5
587271	19	60937092	+	6	25	60878187	61084406	206220	ENSMUSG00000003228	Grk5
587274	19	60937095	+	7	20	60878187	61084406	206220	ENSMUSG00000003228	Grk5
587279	19	60937103	+	5	15	60878187	61084406	206220	ENSMUSG00000003228	Grk5
587280	19	60937104	+	6	12	60878187	61084406	206220	ENSMUSG00000003228	Grk5
587294	19	60937222	+	5	20	60878187	61084406	206220	ENSMUSG00000003228	Grk5
587296	19	60937224	+	6	25	60878187	61084406	206220	ENSMUSG00000003228	Grk5
587299	19	60937227	+	7	20	60878187	61084406	206220	ENSMUSG00000003228	Grk5
587304	19	60937235	+	5	14	60878187	61084406	206220	ENSMUSG00000003228	Grk5
587305	19	60937236	+	5	10	60878187	61084406	206220	ENSMUSG00000003228	Grk5
587350	19	60981123	+	5	12	60878187	61084406	206220	ENSMUSG00000003228	Grk5
587372	19	61001553	+	6	11	60878187	61084406	206220	ENSMUSG00000003228	Grk5
587375	19	61005054	+	5	9	60878187	61084406	206220	ENSMUSG00000003228	Grk5
587392	19	61055256	+	5	6	60878187	61084406	206220	ENSMUSG00000003228	Grk5
587432	19	61110485	-	7	15	61042278	61129278	87001	ENSMUSG00000074733	Zfp950
587652	2	3159445	+	9	19	3115261	3228843	113583	ENSMUSG00000050530	Fam171a1
587653	2	3159446	+	7	19	3115261	3228843	113583	ENSMUSG00000050530	Fam171a1
587655	2	3169636	+	7	12	3115261	3228843	113583	ENSMUSG00000050530	Fam171a1
587665	2	3288118	+	14	19	3285249	3329914	44666	ENSMUSG00000026643	Nmt2
587733	2	3355042	-	8	8	3343019	3398247	55229	ENSMUSG00000026645	Olah
587756	2	3437455	+	6	8	3425168	3465167	40000	ENSMUSG00000026648	Dclre1c
587781	2	3444231	+	6	9	3425168	3465167	40000	ENSMUSG00000026648	Dclre1c
587787	2	3444544	+	5	11	3425168	3465167	40000	ENSMUSG00000026648	Dclre1c
587823	2	3505206	-	5	14	3489887	3513851	23965	ENSMUSG00000109865	Hspa14
587859	2	3717876	+	5	6	3571525	3783179	211655	ENSMUSG00000026655	Fam107b
587864	2	3720273	+	14	20	3571525	3783179	211655	ENSMUSG00000026655	Fam107b
587877	2	3724133	+	6	14	3571525	3783179	211655	ENSMUSG00000026655	Fam107b
587898	2	3724223	+	7	45	3571525	3783179	211655	ENSMUSG00000026655	Fam107b
587899	2	3724224	+	5	46	3571525	3783179	211655	ENSMUSG00000026655	Fam107b
587900	2	3724225	+	10	45	3571525	3783179	211655	ENSMUSG00000026655	Fam107b
587901	2	3724226	+	18	45	3571525	3783179	211655	ENSMUSG00000026655	Fam107b
587906	2	3724232	+	7	20	3571525	3783179	211655	ENSMUSG00000026655	Fam107b
587915	2	3724250	+	5	11	3571525	3783179	211655	ENSMUSG00000026655	Fam107b
587935	2	3727060	+	6	27	3571525	3783179	211655	ENSMUSG00000026655	Fam107b
587937	2	3727062	+	6	31	3571525	3783179	211655	ENSMUSG00000026655	Fam107b
587939	2	3727064	+	6	34	3571525	3783179	211655	ENSMUSG00000026655	Fam107b
587941	2	3727066	+	7	33	3571525	3783179	211655	ENSMUSG00000026655	Fam107b
587942	2	3727067	+	6	31	3571525	3783179	211655	ENSMUSG00000026655	Fam107b
587943	2	3727068	+	6	25	3571525	3783179	211655	ENSMUSG00000026655	Fam107b
587952	2	3727080	+	5	14	3571525	3783179	211655	ENSMUSG00000026655	Fam107b
587977	2	3731666	+	7	16	3571525	3783179	211655	ENSMUSG00000026655	Fam107b
588008	2	3738515	+	6	9	3571525	3783179	211655	ENSMUSG00000026655	Fam107b
588050	2	3740313	+	5	11	3571525	3783179	211655	ENSMUSG00000026655	Fam107b
588058	2	3740326	+	5	20	3571525	3783179	211655	ENSMUSG00000026655	Fam107b
588059	2	3740327	+	6	20	3571525	3783179	211655	ENSMUSG00000026655	Fam107b
588068	2	3740345	+	5	17	3571525	3783179	211655	ENSMUSG00000026655	Fam107b
588069	2	3740346	+	7	16	3571525	3783179	211655	ENSMUSG00000026655	Fam107b
588091	2	3742625	+	7	19	3571525	3783179	211655	ENSMUSG00000026655	Fam107b
588092	2	3742626	+	5	20	3571525	3783179	211655	ENSMUSG00000026655	Fam107b
588108	2	3744003	+	5	6	3571525	3783179	211655	ENSMUSG00000026655	Fam107b
588115	2	3748474	+	5	11	3571525	3783179	211655	ENSMUSG00000026655	Fam107b
588132	2	3749205	+	5	8	3571525	3783179	211655	ENSMUSG00000026655	Fam107b
588140	2	3750783	+	5	6	3571525	3783179	211655	ENSMUSG00000026655	Fam107b
588151	2	3750975	+	5	12	3571525	3783179	211655	ENSMUSG00000026655	Fam107b
588161	2	3751619	+	9	17	3571525	3783179	211655	ENSMUSG00000026655	Fam107b
588164	2	3751623	+	6	11	3571525	3783179	211655	ENSMUSG00000026655	Fam107b
588182	2	3753231	+	8	17	3571525	3783179	211655	ENSMUSG00000026655	Fam107b
588183	2	3753232	+	5	17	3571525	3783179	211655	ENSMUSG00000026655	Fam107b
588187	2	3753260	+	5	8	3571525	3783179	211655	ENSMUSG00000026655	Fam107b
588192	2	3753323	+	7	11	3571525	3783179	211655	ENSMUSG00000026655	Fam107b
588194	2	3753327	+	5	10	3571525	3783179	211655	ENSMUSG00000026655	Fam107b
588207	2	3758773	+	5	11	3571525	3783179	211655	ENSMUSG00000026655	Fam107b
588361	2	4431825	+	5	12	4022528	4618854	596327	ENSMUSG00000026657	Frmd4a
588382	2	4632935	-	11	21	4626869	4656924	30056	ENSMUSG00000039449	Prpf18
588495	2	5304648	-	6	9	5298268	5719326	421059	ENSMUSG00000039145	Camk1d
588500	2	5304655	-	5	17	5298268	5719326	421059	ENSMUSG00000039145	Camk1d
588548	2	5415733	-	8	12	5298268	5719326	421059	ENSMUSG00000039145	Camk1d
588561	2	5415759	-	7	24	5298268	5719326	421059	ENSMUSG00000039145	Camk1d
588580	2	5415903	-	5	10	5298268	5719326	421059	ENSMUSG00000039145	Camk1d
588595	2	5416040	-	5	10	5298268	5719326	421059	ENSMUSG00000039145	Camk1d
588625	2	5421645	-	5	20	5298268	5719326	421059	ENSMUSG00000039145	Camk1d
588631	2	5421652	-	5	12	5298268	5719326	421059	ENSMUSG00000039145	Camk1d
588663	2	5436548	-	5	14	5298268	5719326	421059	ENSMUSG00000039145	Camk1d
588671	2	5439689	-	5	8	5298268	5719326	421059	ENSMUSG00000039145	Camk1d
588677	2	5439707	-	6	11	5298268	5719326	421059	ENSMUSG00000039145	Camk1d
588702	2	5445927	-	10	12	5298268	5719326	421059	ENSMUSG00000039145	Camk1d
588715	2	5447003	-	21	47	5298268	5719326	421059	ENSMUSG00000039145	Camk1d
588716	2	5447004	-	17	50	5298268	5719326	421059	ENSMUSG00000039145	Camk1d
588720	2	5447009	-	47	74	5298268	5719326	421059	ENSMUSG00000039145	Camk1d
588721	2	5447010	-	8	72	5298268	5719326	421059	ENSMUSG00000039145	Camk1d
588722	2	5447011	-	9	69	5298268	5719326	421059	ENSMUSG00000039145	Camk1d
588723	2	5447012	-	5	69	5298268	5719326	421059	ENSMUSG00000039145	Camk1d
588735	2	5448941	-	7	17	5298268	5719326	421059	ENSMUSG00000039145	Camk1d
588778	2	5471262	-	5	6	5298268	5719326	421059	ENSMUSG00000039145	Camk1d
588818	2	5517018	-	5	18	5298268	5719326	421059	ENSMUSG00000039145	Camk1d
588819	2	5517019	-	6	19	5298268	5719326	421059	ENSMUSG00000039145	Camk1d
588823	2	5517023	-	9	26	5298268	5719326	421059	ENSMUSG00000039145	Camk1d
588825	2	5517025	-	5	23	5298268	5719326	421059	ENSMUSG00000039145	Camk1d
588856	2	5533515	-	6	10	5298268	5719326	421059	ENSMUSG00000039145	Camk1d
588862	2	5534838	-	5	6	5298268	5719326	421059	ENSMUSG00000039145	Camk1d
588865	2	5534843	-	5	9	5298268	5719326	421059	ENSMUSG00000039145	Camk1d
588868	2	5534847	-	8	11	5298268	5719326	421059	ENSMUSG00000039145	Camk1d
588882	2	5542936	-	9	17	5298268	5719326	421059	ENSMUSG00000039145	Camk1d
588890	2	5542957	-	9	24	5298268	5719326	421059	ENSMUSG00000039145	Camk1d
588892	2	5542959	-	6	30	5298268	5719326	421059	ENSMUSG00000039145	Camk1d
588894	2	5542961	-	5	20	5298268	5719326	421059	ENSMUSG00000039145	Camk1d
588896	2	5542965	-	6	16	5298268	5719326	421059	ENSMUSG00000039145	Camk1d
588898	2	5542967	-	8	15	5298268	5719326	421059	ENSMUSG00000039145	Camk1d
588904	2	5545758	-	7	10	5298268	5719326	421059	ENSMUSG00000039145	Camk1d
588906	2	5545762	-	5	15	5298268	5719326	421059	ENSMUSG00000039145	Camk1d
588908	2	5545764	-	6	17	5298268	5719326	421059	ENSMUSG00000039145	Camk1d
588914	2	5546503	-	5	20	5298268	5719326	421059	ENSMUSG00000039145	Camk1d
588915	2	5546504	-	6	25	5298268	5719326	421059	ENSMUSG00000039145	Camk1d
588916	2	5546505	-	8	29	5298268	5719326	421059	ENSMUSG00000039145	Camk1d
588918	2	5546507	-	5	27	5298268	5719326	421059	ENSMUSG00000039145	Camk1d
588927	2	5548588	-	6	11	5298268	5719326	421059	ENSMUSG00000039145	Camk1d
588942	2	5548643	-	7	26	5298268	5719326	421059	ENSMUSG00000039145	Camk1d
588943	2	5548644	-	10	32	5298268	5719326	421059	ENSMUSG00000039145	Camk1d
588944	2	5548645	-	5	34	5298268	5719326	421059	ENSMUSG00000039145	Camk1d
588945	2	5548647	-	6	46	5298268	5719326	421059	ENSMUSG00000039145	Camk1d
588947	2	5548649	-	5	33	5298268	5719326	421059	ENSMUSG00000039145	Camk1d
588948	2	5548650	-	17	33	5298268	5719326	421059	ENSMUSG00000039145	Camk1d
588972	2	5562795	-	6	24	5298268	5719326	421059	ENSMUSG00000039145	Camk1d
588973	2	5562796	-	11	24	5298268	5719326	421059	ENSMUSG00000039145	Camk1d
588981	2	5573666	-	5	16	5298268	5719326	421059	ENSMUSG00000039145	Camk1d
589005	2	5606439	-	5	6	5298268	5719326	421059	ENSMUSG00000039145	Camk1d
589015	2	5609074	-	5	18	5298268	5719326	421059	ENSMUSG00000039145	Camk1d
589031	2	5611244	-	5	13	5298268	5719326	421059	ENSMUSG00000039145	Camk1d
589039	2	5621085	-	5	5	5298268	5719326	421059	ENSMUSG00000039145	Camk1d
589043	2	5621104	-	5	8	5298268	5719326	421059	ENSMUSG00000039145	Camk1d
589069	2	5626354	-	7	19	5298268	5719326	421059	ENSMUSG00000039145	Camk1d
589071	2	5626356	-	5	22	5298268	5719326	421059	ENSMUSG00000039145	Camk1d
589072	2	5626357	-	6	34	5298268	5719326	421059	ENSMUSG00000039145	Camk1d
589075	2	5626360	-	12	30	5298268	5719326	421059	ENSMUSG00000039145	Camk1d
589079	2	5626364	-	10	32	5298268	5719326	421059	ENSMUSG00000039145	Camk1d
589080	2	5626365	-	5	38	5298268	5719326	421059	ENSMUSG00000039145	Camk1d
589081	2	5626366	-	5	36	5298268	5719326	421059	ENSMUSG00000039145	Camk1d
589083	2	5626368	-	8	30	5298268	5719326	421059	ENSMUSG00000039145	Camk1d
589102	2	5628980	-	5	5	5298268	5719326	421059	ENSMUSG00000039145	Camk1d
589132	2	5640040	-	6	12	5298268	5719326	421059	ENSMUSG00000039145	Camk1d
589146	2	5640377	-	5	7	5298268	5719326	421059	ENSMUSG00000039145	Camk1d
589165	2	5647815	-	6	7	5298268	5719326	421059	ENSMUSG00000039145	Camk1d
589173	2	5651110	-	7	19	5298268	5719326	421059	ENSMUSG00000039145	Camk1d
589175	2	5651113	-	10	19	5298268	5719326	421059	ENSMUSG00000039145	Camk1d
589209	2	5662213	-	6	13	5298268	5719326	421059	ENSMUSG00000039145	Camk1d
589225	2	5665303	-	5	6	5298268	5719326	421059	ENSMUSG00000039145	Camk1d
589265	2	5676331	-	9	24	5298268	5719326	421059	ENSMUSG00000039145	Camk1d
589310	2	5680273	-	5	5	5298268	5719326	421059	ENSMUSG00000039145	Camk1d
589327	2	5683380	-	5	10	5298268	5719326	421059	ENSMUSG00000039145	Camk1d
589335	2	5683397	-	5	21	5298268	5719326	421059	ENSMUSG00000039145	Camk1d
589336	2	5683398	-	9	21	5298268	5719326	421059	ENSMUSG00000039145	Camk1d
589348	2	5683417	-	5	8	5298268	5719326	421059	ENSMUSG00000039145	Camk1d
589367	2	5683474	-	5	13	5298268	5719326	421059	ENSMUSG00000039145	Camk1d
589412	2	5686828	-	5	29	5298268	5719326	421059	ENSMUSG00000039145	Camk1d
589414	2	5686830	-	18	44	5298268	5719326	421059	ENSMUSG00000039145	Camk1d
589416	2	5686832	-	7	54	5298268	5719326	421059	ENSMUSG00000039145	Camk1d
589417	2	5686833	-	8	56	5298268	5719326	421059	ENSMUSG00000039145	Camk1d
589418	2	5686834	-	12	44	5298268	5719326	421059	ENSMUSG00000039145	Camk1d
589421	2	5686837	-	6	27	5298268	5719326	421059	ENSMUSG00000039145	Camk1d
589455	2	5698536	-	6	12	5298268	5719326	421059	ENSMUSG00000039145	Camk1d
589457	2	5698539	-	5	21	5298268	5719326	421059	ENSMUSG00000039145	Camk1d
589458	2	5698540	-	8	15	5298268	5719326	421059	ENSMUSG00000039145	Camk1d
589462	2	5700154	-	5	8	5298268	5719326	421059	ENSMUSG00000039145	Camk1d
589646	2	5924904	-	5	7	5900926	5947603	46678	ENSMUSG00000025815	Dhtkd1
589652	2	5967049	+	6	8	5956280	6061514	105235	ENSMUSG00000043241	Upf2
589656	2	5967056	+	5	11	5956280	6061514	105235	ENSMUSG00000043241	Upf2
589727	2	6004496	+	5	6	5956280	6061514	105235	ENSMUSG00000043241	Upf2
589730	2	6011669	+	9	26	5956280	6061514	105235	ENSMUSG00000043241	Upf2
589731	2	6011670	+	13	26	5956280	6061514	105235	ENSMUSG00000043241	Upf2
589747	2	6020429	+	5	9	5956280	6061514	105235	ENSMUSG00000043241	Upf2
589787	2	6039509	+	5	5	5956280	6061514	105235	ENSMUSG00000043241	Upf2
589858	2	6345829	+	6	29	6327478	6451201	123724	ENSMUSG00000039046	Usp6nl
589859	2	6345830	+	7	41	6327478	6451201	123724	ENSMUSG00000039046	Usp6nl
589860	2	6345831	+	6	44	6327478	6451201	123724	ENSMUSG00000039046	Usp6nl
589861	2	6345832	+	6	46	6327478	6451201	123724	ENSMUSG00000039046	Usp6nl
589862	2	6345833	+	12	50	6327478	6451201	123724	ENSMUSG00000039046	Usp6nl
589863	2	6345834	+	5	45	6327478	6451201	123724	ENSMUSG00000039046	Usp6nl
589865	2	6345836	+	10	33	6327478	6451201	123724	ENSMUSG00000039046	Usp6nl
589875	2	6346335	+	6	7	6327478	6451201	123724	ENSMUSG00000039046	Usp6nl
589927	2	6373831	+	7	13	6327478	6451201	123724	ENSMUSG00000039046	Usp6nl
589983	2	6390067	+	6	30	6327478	6451201	123724	ENSMUSG00000039046	Usp6nl
589985	2	6390069	+	6	34	6327478	6451201	123724	ENSMUSG00000039046	Usp6nl
589986	2	6390070	+	12	33	6327478	6451201	123724	ENSMUSG00000039046	Usp6nl
589987	2	6390071	+	5	27	6327478	6451201	123724	ENSMUSG00000039046	Usp6nl
590007	2	6411664	+	5	11	6327478	6451201	123724	ENSMUSG00000039046	Usp6nl
590562	2	6561486	-	10	25	6544505	7514374	969870	ENSMUSG00000002107	Celf2
590564	2	6561488	-	5	23	6544505	7514374	969870	ENSMUSG00000002107	Celf2
590625	2	6569797	-	6	13	6544505	7514374	969870	ENSMUSG00000002107	Celf2
590627	2	6569799	-	5	16	6544505	7514374	969870	ENSMUSG00000002107	Celf2
590639	2	6569873	-	5	7	6544505	7514374	969870	ENSMUSG00000002107	Celf2
590699	2	6583667	-	5	5	6544505	7514374	969870	ENSMUSG00000002107	Celf2
590705	2	6583685	-	5	19	6544505	7514374	969870	ENSMUSG00000002107	Celf2
590710	2	6583775	-	9	18	6544505	7514374	969870	ENSMUSG00000002107	Celf2
590711	2	6583776	-	5	18	6544505	7514374	969870	ENSMUSG00000002107	Celf2
590725	2	6583811	-	5	11	6544505	7514374	969870	ENSMUSG00000002107	Celf2
590861	2	6613020	-	5	6	6544505	7514374	969870	ENSMUSG00000002107	Celf2
590890	2	6616301	-	6	7	6544505	7514374	969870	ENSMUSG00000002107	Celf2
590933	2	6632003	-	5	8	6544505	7514374	969870	ENSMUSG00000002107	Celf2
590961	2	6632220	-	8	16	6544505	7514374	969870	ENSMUSG00000002107	Celf2
590988	2	6638222	-	6	24	6544505	7514374	969870	ENSMUSG00000002107	Celf2
590991	2	6638225	-	8	24	6544505	7514374	969870	ENSMUSG00000002107	Celf2
590996	2	6638240	-	9	9	6544505	7514374	969870	ENSMUSG00000002107	Celf2
591008	2	6639408	-	5	8	6544505	7514374	969870	ENSMUSG00000002107	Celf2
591054	2	6643425	-	5	13	6544505	7514374	969870	ENSMUSG00000002107	Celf2
591076	2	6644949	-	5	8	6544505	7514374	969870	ENSMUSG00000002107	Celf2
591260	2	6676272	-	9	16	6544505	7514374	969870	ENSMUSG00000002107	Celf2
591285	2	6681474	-	5	22	6544505	7514374	969870	ENSMUSG00000002107	Celf2
591385	2	6690796	-	5	6	6544505	7514374	969870	ENSMUSG00000002107	Celf2
591409	2	6692910	-	5	9	6544505	7514374	969870	ENSMUSG00000002107	Celf2
591420	2	6692937	-	7	21	6544505	7514374	969870	ENSMUSG00000002107	Celf2
591429	2	6693763	-	17	39	6544505	7514374	969870	ENSMUSG00000002107	Celf2
591430	2	6693764	-	5	39	6544505	7514374	969870	ENSMUSG00000002107	Celf2
591431	2	6693765	-	13	38	6544505	7514374	969870	ENSMUSG00000002107	Celf2
591458	2	6696472	-	6	8	6544505	7514374	969870	ENSMUSG00000002107	Celf2
591530	2	6699943	-	6	27	6544505	7514374	969870	ENSMUSG00000002107	Celf2
591531	2	6699944	-	5	33	6544505	7514374	969870	ENSMUSG00000002107	Celf2
591532	2	6699945	-	5	36	6544505	7514374	969870	ENSMUSG00000002107	Celf2
591533	2	6699946	-	6	37	6544505	7514374	969870	ENSMUSG00000002107	Celf2
591534	2	6699947	-	9	42	6544505	7514374	969870	ENSMUSG00000002107	Celf2
591535	2	6699948	-	5	42	6544505	7514374	969870	ENSMUSG00000002107	Celf2
591537	2	6699950	-	11	40	6544505	7514374	969870	ENSMUSG00000002107	Celf2
591538	2	6699951	-	5	37	6544505	7514374	969870	ENSMUSG00000002107	Celf2
591540	2	6699953	-	6	36	6544505	7514374	969870	ENSMUSG00000002107	Celf2
591541	2	6699954	-	6	25	6544505	7514374	969870	ENSMUSG00000002107	Celf2
591546	2	6699962	-	5	19	6544505	7514374	969870	ENSMUSG00000002107	Celf2
591549	2	6699965	-	7	18	6544505	7514374	969870	ENSMUSG00000002107	Celf2
591578	2	6703736	-	5	13	6544505	7514374	969870	ENSMUSG00000002107	Celf2
591582	2	6703741	-	5	25	6544505	7514374	969870	ENSMUSG00000002107	Celf2
591583	2	6703742	-	5	24	6544505	7514374	969870	ENSMUSG00000002107	Celf2
591585	2	6703744	-	6	24	6544505	7514374	969870	ENSMUSG00000002107	Celf2
591621	2	6707331	-	7	7	6544505	7514374	969870	ENSMUSG00000002107	Celf2
591643	2	6708823	-	5	15	6544505	7514374	969870	ENSMUSG00000002107	Celf2
591659	2	6708843	-	8	14	6544505	7514374	969870	ENSMUSG00000002107	Celf2
591670	2	6710036	-	5	13	6544505	7514374	969870	ENSMUSG00000002107	Celf2
591727	2	6713754	-	6	13	6544505	7514374	969870	ENSMUSG00000002107	Celf2
591762	2	6715062	-	10	20	6544505	7514374	969870	ENSMUSG00000002107	Celf2
591763	2	6715063	-	6	20	6544505	7514374	969870	ENSMUSG00000002107	Celf2
591797	2	6718040	-	5	6	6544505	7514374	969870	ENSMUSG00000002107	Celf2
591929	2	7283971	-	7	10	6544505	7514374	969870	ENSMUSG00000002107	Celf2
591942	2	7457728	-	5	9	6544505	7514374	969870	ENSMUSG00000002107	Celf2
591962	2	9417079	+	6	6	9357242	9452487	95246	ENSMUSG00000079604	Gm13219
591969	2	9600139	-	5	5	9596030	9602654	6625	ENSMUSG00000079603	Dreg1
592011	2	9976678	-	5	5	9919363	10053407	134045	ENSMUSG00000025782	Taf3
592052	2	10022800	-	5	8	9919363	10053407	134045	ENSMUSG00000025782	Taf3
592084	2	10038411	-	6	8	9919363	10053407	134045	ENSMUSG00000025782	Taf3
592111	2	10064887	-	5	10	10060827	10085321	24495	ENSMUSG00000025781	Atp5c1
592128	2	10074122	-	5	10	10060827	10085321	24495	ENSMUSG00000025781	Atp5c1
592157	2	10078007	-	6	8	10060827	10085321	24495	ENSMUSG00000025781	Atp5c1
592172	2	10082632	-	6	9	10060827	10085321	24495	ENSMUSG00000025781	Atp5c1
592179	2	10082697	-	5	10	10060827	10085321	24495	ENSMUSG00000025781	Atp5c1
592231	2	11061672	+	6	12	11041684	11064940	23257	ENSMUSG00000085257	Gm13264
592237	2	11225117	+	7	21	11176919	11306033	129115	ENSMUSG00000026778	Prkcq
592238	2	11225118	+	14	21	11176919	11306033	129115	ENSMUSG00000026778	Prkcq
592314	2	11504594	-	7	18	11476244	11558888	82645	ENSMUSG00000026773	Pfkfb3
592316	2	11504597	-	7	20	11476244	11558888	82645	ENSMUSG00000026773	Pfkfb3
592331	2	11516617	-	5	11	11476244	11558888	82645	ENSMUSG00000026773	Pfkfb3
592338	2	11516956	-	6	18	11476244	11558888	82645	ENSMUSG00000026773	Pfkfb3
592342	2	11516960	-	5	15	11476244	11558888	82645	ENSMUSG00000026773	Pfkfb3
592359	2	11520564	-	6	10	11476244	11558888	82645	ENSMUSG00000026773	Pfkfb3
592414	2	11550147	-	15	28	11476244	11558888	82645	ENSMUSG00000026773	Pfkfb3
592417	2	11550150	-	5	42	11476244	11558888	82645	ENSMUSG00000026773	Pfkfb3
592419	2	11550152	-	7	24	11476244	11558888	82645	ENSMUSG00000026773	Pfkfb3
592420	2	11550153	-	5	21	11476244	11558888	82645	ENSMUSG00000026773	Pfkfb3
592422	2	11550158	-	5	5	11476244	11558888	82645	ENSMUSG00000026773	Pfkfb3
592472	2	11602607	-	6	12	11590248	11608964	18717	ENSMUSG00000037197	Rbm17
592475	2	11602612	-	5	9	11590248	11608964	18717	ENSMUSG00000037197	Rbm17
592482	2	11672681	+	5	5	11647618	11698004	50387	ENSMUSG00000026770	Il2ra
592502	2	11774200	-	5	5	11747384	11782393	35010	ENSMUSG00000058594	Fbh1
592575	2	12181353	-	10	11	12111443	12306733	195291	ENSMUSG00000026768	Itga8
592578	2	12273963	-	10	15	12111443	12306733	195291	ENSMUSG00000026768	Itga8
592579	2	12273964	-	5	15	12111443	12306733	195291	ENSMUSG00000026768	Itga8
592626	2	12391865	-	5	19	12352074	12424281	72208	ENSMUSG00000026767	Mindy3
592627	2	12391866	-	6	19	12352074	12424281	72208	ENSMUSG00000026767	Mindy3
592631	2	12391873	-	6	6	12352074	12424281	72208	ENSMUSG00000026767	Mindy3
592635	2	12393840	-	6	8	12352074	12424281	72208	ENSMUSG00000026767	Mindy3
592720	2	12420904	-	6	8	12352074	12424281	72208	ENSMUSG00000026767	Mindy3
592748	2	13128872	-	5	6	13081632	13276226	194595	ENSMUSG00000026727	Rsu1
592758	2	13137613	-	5	7	13081632	13276226	194595	ENSMUSG00000026727	Rsu1
592782	2	13148175	-	6	11	13081632	13276226	194595	ENSMUSG00000026727	Rsu1
592804	2	13150580	-	7	9	13081632	13276226	194595	ENSMUSG00000026727	Rsu1
592850	2	13166137	-	6	20	13081632	13276226	194595	ENSMUSG00000026727	Rsu1
592851	2	13166138	-	6	22	13081632	13276226	194595	ENSMUSG00000026727	Rsu1
592854	2	13166142	-	5	9	13081632	13276226	194595	ENSMUSG00000026727	Rsu1
592882	2	13203481	-	5	8	13081632	13276226	194595	ENSMUSG00000026727	Rsu1
592974	2	13329433	+	5	6	13276412	13330638	54227	ENSMUSG00000086358	Gm13270
593027	2	13582528	+	12	21	13578738	13587637	8900	ENSMUSG00000026728	Vim
593028	2	13582529	+	5	22	13578738	13587637	8900	ENSMUSG00000026728	Vim
593031	2	13582534	+	9	18	13578738	13587637	8900	ENSMUSG00000026728	Vim
593033	2	13582538	+	6	13	13578738	13587637	8900	ENSMUSG00000026728	Vim
593042	2	13582554	+	5	14	13578738	13587637	8900	ENSMUSG00000026728	Vim
593056	2	13582728	+	6	16	13578738	13587637	8900	ENSMUSG00000026728	Vim
593089	2	13585781	+	9	18	13578738	13587637	8900	ENSMUSG00000026728	Vim
593100	2	13585800	+	5	7	13578738	13587637	8900	ENSMUSG00000026728	Vim
593106	2	13585899	+	5	9	13578738	13587637	8900	ENSMUSG00000026728	Vim
593109	2	13585903	+	6	11	13578738	13587637	8900	ENSMUSG00000026728	Vim
593114	2	13585910	+	5	9	13578738	13587637	8900	ENSMUSG00000026728	Vim
593117	2	13586404	+	5	10	13578738	13587637	8900	ENSMUSG00000026728	Vim
593192	2	13706889	-	5	5	13655832	13798875	143044	ENSMUSG00000003418	St8sia6
593238	2	13777833	-	5	6	13655832	13798875	143044	ENSMUSG00000003418	St8sia6
593277	2	13789288	-	5	6	13655832	13798875	143044	ENSMUSG00000003418	St8sia6
593295	2	13791144	-	5	21	13655832	13798875	143044	ENSMUSG00000003418	St8sia6
593303	2	13791165	-	5	9	13655832	13798875	143044	ENSMUSG00000003418	St8sia6
593318	2	13794253	-	5	6	13655832	13798875	143044	ENSMUSG00000003418	St8sia6
593380	2	14110085	+	6	11	14078909	14154445	75537	ENSMUSG00000026718	Stam
593505	2	15069261	+	6	12	15054206	15087267	33062	ENSMUSG00000017418	Arl5b
593507	2	15069265	+	5	23	15054206	15087267	33062	ENSMUSG00000017418	Arl5b
593509	2	15069267	+	6	22	15054206	15087267	33062	ENSMUSG00000017418	Arl5b
593510	2	15069268	+	6	22	15054206	15087267	33062	ENSMUSG00000017418	Arl5b
593527	2	15769222	+	5	15	15531290	16260366	729077	ENSMUSG00000075520	Malrd1
593529	2	15769224	+	5	14	15531290	16260366	729077	ENSMUSG00000075520	Malrd1
593579	2	16367293	+	5	19	16361115	16760650	399536	ENSMUSG00000026748	Plxdc2
593580	2	16367294	+	5	24	16361115	16760650	399536	ENSMUSG00000026748	Plxdc2
593582	2	16367297	+	5	19	16361115	16760650	399536	ENSMUSG00000026748	Plxdc2
593631	2	16374216	+	5	10	16361115	16760650	399536	ENSMUSG00000026748	Plxdc2
593661	2	16379989	+	6	9	16361115	16760650	399536	ENSMUSG00000026748	Plxdc2
593683	2	16387224	+	5	13	16361115	16760650	399536	ENSMUSG00000026748	Plxdc2
593694	2	16387778	+	7	11	16361115	16760650	399536	ENSMUSG00000026748	Plxdc2
593705	2	16389606	+	7	17	16361115	16760650	399536	ENSMUSG00000026748	Plxdc2
593707	2	16389609	+	6	30	16361115	16760650	399536	ENSMUSG00000026748	Plxdc2
593708	2	16389610	+	13	23	16361115	16760650	399536	ENSMUSG00000026748	Plxdc2
593744	2	16408922	+	5	5	16361115	16760650	399536	ENSMUSG00000026748	Plxdc2
593751	2	16409047	+	5	14	16361115	16760650	399536	ENSMUSG00000026748	Plxdc2
593752	2	16409048	+	6	14	16361115	16760650	399536	ENSMUSG00000026748	Plxdc2
593771	2	16415429	+	13	48	16361115	16760650	399536	ENSMUSG00000026748	Plxdc2
593772	2	16415430	+	18	47	16361115	16760650	399536	ENSMUSG00000026748	Plxdc2
593773	2	16415431	+	8	50	16361115	16760650	399536	ENSMUSG00000026748	Plxdc2
593774	2	16415432	+	5	51	16361115	16760650	399536	ENSMUSG00000026748	Plxdc2
593790	2	16415587	+	5	5	16361115	16760650	399536	ENSMUSG00000026748	Plxdc2
593792	2	16415597	+	5	21	16361115	16760650	399536	ENSMUSG00000026748	Plxdc2
593794	2	16415599	+	10	30	16361115	16760650	399536	ENSMUSG00000026748	Plxdc2
593796	2	16415601	+	5	44	16361115	16760650	399536	ENSMUSG00000026748	Plxdc2
593798	2	16415603	+	9	40	16361115	16760650	399536	ENSMUSG00000026748	Plxdc2
593799	2	16415604	+	11	40	16361115	16760650	399536	ENSMUSG00000026748	Plxdc2
593800	2	16415605	+	8	38	16361115	16760650	399536	ENSMUSG00000026748	Plxdc2
593810	2	16415616	+	10	22	16361115	16760650	399536	ENSMUSG00000026748	Plxdc2
593823	2	16422433	+	8	17	16361115	16760650	399536	ENSMUSG00000026748	Plxdc2
593836	2	16422450	+	6	11	16361115	16760650	399536	ENSMUSG00000026748	Plxdc2
593855	2	16430393	+	6	17	16361115	16760650	399536	ENSMUSG00000026748	Plxdc2
593863	2	16430561	+	7	11	16361115	16760650	399536	ENSMUSG00000026748	Plxdc2
593911	2	16463751	+	5	9	16361115	16760650	399536	ENSMUSG00000026748	Plxdc2
593924	2	16479073	+	5	5	16361115	16760650	399536	ENSMUSG00000026748	Plxdc2
593927	2	16481542	+	5	11	16361115	16760650	399536	ENSMUSG00000026748	Plxdc2
593968	2	16573782	+	6	10	16361115	16760650	399536	ENSMUSG00000026748	Plxdc2
594004	2	16655373	+	10	14	16361115	16760650	399536	ENSMUSG00000026748	Plxdc2
594015	2	16669426	+	5	7	16361115	16760650	399536	ENSMUSG00000026748	Plxdc2
594119	2	18074654	+	5	9	18060048	18217199	157152	ENSMUSG00000026743	Mllt10
594134	2	18075190	+	7	17	18060048	18217199	157152	ENSMUSG00000026743	Mllt10
594148	2	18075907	+	5	11	18060048	18217199	157152	ENSMUSG00000026743	Mllt10
594193	2	18077185	+	5	25	18060048	18217199	157152	ENSMUSG00000026743	Mllt10
594196	2	18077188	+	10	20	18060048	18217199	157152	ENSMUSG00000026743	Mllt10
594200	2	18077194	+	14	22	18060048	18217199	157152	ENSMUSG00000026743	Mllt10
594215	2	18080593	+	5	8	18060048	18217199	157152	ENSMUSG00000026743	Mllt10
594253	2	18082677	+	5	9	18060048	18217199	157152	ENSMUSG00000026743	Mllt10
594292	2	18083819	+	5	27	18060048	18217199	157152	ENSMUSG00000026743	Mllt10
594293	2	18083820	+	8	29	18060048	18217199	157152	ENSMUSG00000026743	Mllt10
594309	2	18083839	+	7	14	18060048	18217199	157152	ENSMUSG00000026743	Mllt10
594313	2	18083847	+	6	11	18060048	18217199	157152	ENSMUSG00000026743	Mllt10
594330	2	18085697	+	7	14	18060048	18217199	157152	ENSMUSG00000026743	Mllt10
594345	2	18085717	+	5	20	18060048	18217199	157152	ENSMUSG00000026743	Mllt10
594347	2	18085720	+	11	30	18060048	18217199	157152	ENSMUSG00000026743	Mllt10
594348	2	18085721	+	11	26	18060048	18217199	157152	ENSMUSG00000026743	Mllt10
594354	2	18085775	+	6	11	18060048	18217199	157152	ENSMUSG00000026743	Mllt10
594366	2	18085831	+	5	8	18060048	18217199	157152	ENSMUSG00000026743	Mllt10
594373	2	18085873	+	6	12	18060048	18217199	157152	ENSMUSG00000026743	Mllt10
594386	2	18088089	+	5	7	18060048	18217199	157152	ENSMUSG00000026743	Mllt10
594419	2	18090249	+	6	17	18060048	18217199	157152	ENSMUSG00000026743	Mllt10
594422	2	18090253	+	5	17	18060048	18217199	157152	ENSMUSG00000026743	Mllt10
594423	2	18090254	+	6	17	18060048	18217199	157152	ENSMUSG00000026743	Mllt10
594450	2	18090528	+	6	16	18060048	18217199	157152	ENSMUSG00000026743	Mllt10
594451	2	18090529	+	9	17	18060048	18217199	157152	ENSMUSG00000026743	Mllt10
594460	2	18091082	+	5	11	18060048	18217199	157152	ENSMUSG00000026743	Mllt10
594472	2	18091710	+	7	14	18060048	18217199	157152	ENSMUSG00000026743	Mllt10
594478	2	18091723	+	7	20	18060048	18217199	157152	ENSMUSG00000026743	Mllt10
594482	2	18091728	+	7	17	18060048	18217199	157152	ENSMUSG00000026743	Mllt10
594510	2	18097670	+	5	12	18060048	18217199	157152	ENSMUSG00000026743	Mllt10
594538	2	18101457	+	8	14	18060048	18217199	157152	ENSMUSG00000026743	Mllt10
594543	2	18101462	+	6	13	18060048	18217199	157152	ENSMUSG00000026743	Mllt10
594585	2	18106239	+	6	11	18060048	18217199	157152	ENSMUSG00000026743	Mllt10
594589	2	18106245	+	5	11	18060048	18217199	157152	ENSMUSG00000026743	Mllt10
594605	2	18107831	+	5	6	18060048	18217199	157152	ENSMUSG00000026743	Mllt10
594646	2	18116277	+	6	8	18060048	18217199	157152	ENSMUSG00000026743	Mllt10
594677	2	18117582	+	5	7	18060048	18217199	157152	ENSMUSG00000026743	Mllt10
594693	2	18117958	+	12	23	18060048	18217199	157152	ENSMUSG00000026743	Mllt10
594713	2	18118118	+	5	14	18060048	18217199	157152	ENSMUSG00000026743	Mllt10
594819	2	18132429	+	6	18	18060048	18217199	157152	ENSMUSG00000026743	Mllt10
594823	2	18132433	+	6	13	18060048	18217199	157152	ENSMUSG00000026743	Mllt10
594828	2	18137688	+	5	11	18060048	18217199	157152	ENSMUSG00000026743	Mllt10
594846	2	18137754	+	6	12	18060048	18217199	157152	ENSMUSG00000026743	Mllt10
594883	2	18139377	+	5	10	18060048	18217199	157152	ENSMUSG00000026743	Mllt10
594887	2	18145756	+	5	7	18060048	18217199	157152	ENSMUSG00000026743	Mllt10
594891	2	18145982	+	21	30	18060048	18217199	157152	ENSMUSG00000026743	Mllt10
594931	2	18157664	+	6	8	18060048	18217199	157152	ENSMUSG00000026743	Mllt10
594936	2	18159632	+	16	23	18060048	18217199	157152	ENSMUSG00000026743	Mllt10
594948	2	18162008	+	7	13	18060048	18217199	157152	ENSMUSG00000026743	Mllt10
594985	2	18167114	+	6	7	18060048	18217199	157152	ENSMUSG00000026743	Mllt10
595014	2	18167883	+	5	6	18060048	18217199	157152	ENSMUSG00000026743	Mllt10
595028	2	18169840	+	8	12	18060048	18217199	157152	ENSMUSG00000026743	Mllt10
595031	2	18169847	+	7	8	18060048	18217199	157152	ENSMUSG00000026743	Mllt10
595033	2	18169855	+	7	22	18060048	18217199	157152	ENSMUSG00000026743	Mllt10
595034	2	18169856	+	7	24	18060048	18217199	157152	ENSMUSG00000026743	Mllt10
595035	2	18169857	+	5	26	18060048	18217199	157152	ENSMUSG00000026743	Mllt10
595045	2	18170231	+	5	7	18060048	18217199	157152	ENSMUSG00000026743	Mllt10
595058	2	18170736	+	6	16	18060048	18217199	157152	ENSMUSG00000026743	Mllt10
595078	2	18173011	+	5	6	18060048	18217199	157152	ENSMUSG00000026743	Mllt10
595084	2	18175192	+	7	11	18060048	18217199	157152	ENSMUSG00000026743	Mllt10
595086	2	18175231	+	5	13	18060048	18217199	157152	ENSMUSG00000026743	Mllt10
595087	2	18175234	+	6	12	18060048	18217199	157152	ENSMUSG00000026743	Mllt10
595119	2	18176555	+	6	15	18060048	18217199	157152	ENSMUSG00000026743	Mllt10
595121	2	18176558	+	6	17	18060048	18217199	157152	ENSMUSG00000026743	Mllt10
595125	2	18176645	+	5	9	18060048	18217199	157152	ENSMUSG00000026743	Mllt10
595135	2	18176668	+	5	17	18060048	18217199	157152	ENSMUSG00000026743	Mllt10
595136	2	18176669	+	6	24	18060048	18217199	157152	ENSMUSG00000026743	Mllt10
595139	2	18176672	+	7	22	18060048	18217199	157152	ENSMUSG00000026743	Mllt10
595156	2	18176781	+	7	30	18060048	18217199	157152	ENSMUSG00000026743	Mllt10
595157	2	18176782	+	20	31	18060048	18217199	157152	ENSMUSG00000026743	Mllt10
595165	2	18176832	+	14	15	18060048	18217199	157152	ENSMUSG00000026743	Mllt10
595185	2	18178103	+	11	41	18060048	18217199	157152	ENSMUSG00000026743	Mllt10
595186	2	18178104	+	15	42	18060048	18217199	157152	ENSMUSG00000026743	Mllt10
595188	2	18178106	+	13	43	18060048	18217199	157152	ENSMUSG00000026743	Mllt10
595211	2	18182728	+	10	19	18060048	18217199	157152	ENSMUSG00000026743	Mllt10
595233	2	18183262	+	5	6	18060048	18217199	157152	ENSMUSG00000026743	Mllt10
595238	2	18184309	+	29	44	18060048	18217199	157152	ENSMUSG00000026743	Mllt10
595244	2	18184316	+	10	16	18060048	18217199	157152	ENSMUSG00000026743	Mllt10
595247	2	18184341	+	5	13	18060048	18217199	157152	ENSMUSG00000026743	Mllt10
595254	2	18185223	+	7	13	18060048	18217199	157152	ENSMUSG00000026743	Mllt10
595272	2	18191337	+	7	54	18060048	18217199	157152	ENSMUSG00000026743	Mllt10
595273	2	18191338	+	21	66	18060048	18217199	157152	ENSMUSG00000026743	Mllt10
595274	2	18191339	+	16	82	18060048	18217199	157152	ENSMUSG00000026743	Mllt10
595275	2	18191340	+	8	95	18060048	18217199	157152	ENSMUSG00000026743	Mllt10
595276	2	18191341	+	12	103	18060048	18217199	157152	ENSMUSG00000026743	Mllt10
595277	2	18191342	+	16	100	18060048	18217199	157152	ENSMUSG00000026743	Mllt10
595278	2	18191343	+	15	103	18060048	18217199	157152	ENSMUSG00000026743	Mllt10
595279	2	18191344	+	15	116	18060048	18217199	157152	ENSMUSG00000026743	Mllt10
595280	2	18191345	+	18	105	18060048	18217199	157152	ENSMUSG00000026743	Mllt10
595281	2	18191346	+	19	90	18060048	18217199	157152	ENSMUSG00000026743	Mllt10
595282	2	18191347	+	21	79	18060048	18217199	157152	ENSMUSG00000026743	Mllt10
595295	2	18191895	+	19	46	18060048	18217199	157152	ENSMUSG00000026743	Mllt10
595296	2	18191896	+	12	80	18060048	18217199	157152	ENSMUSG00000026743	Mllt10
595298	2	18191898	+	12	86	18060048	18217199	157152	ENSMUSG00000026743	Mllt10
595299	2	18191899	+	34	69	18060048	18217199	157152	ENSMUSG00000026743	Mllt10
595300	2	18191900	+	5	58	18060048	18217199	157152	ENSMUSG00000026743	Mllt10
595312	2	18191915	+	7	20	18060048	18217199	157152	ENSMUSG00000026743	Mllt10
595313	2	18191916	+	6	21	18060048	18217199	157152	ENSMUSG00000026743	Mllt10
595315	2	18191918	+	5	21	18060048	18217199	157152	ENSMUSG00000026743	Mllt10
595324	2	18193090	+	16	40	18060048	18217199	157152	ENSMUSG00000026743	Mllt10
595325	2	18193091	+	8	43	18060048	18217199	157152	ENSMUSG00000026743	Mllt10
595327	2	18193093	+	6	64	18060048	18217199	157152	ENSMUSG00000026743	Mllt10
595329	2	18193095	+	9	56	18060048	18217199	157152	ENSMUSG00000026743	Mllt10
595330	2	18193096	+	18	53	18060048	18217199	157152	ENSMUSG00000026743	Mllt10
595331	2	18193097	+	14	51	18060048	18217199	157152	ENSMUSG00000026743	Mllt10
595335	2	18193101	+	5	23	18060048	18217199	157152	ENSMUSG00000026743	Mllt10
595336	2	18193102	+	9	21	18060048	18217199	157152	ENSMUSG00000026743	Mllt10
595346	2	18193712	+	7	15	18060048	18217199	157152	ENSMUSG00000026743	Mllt10
595351	2	18197697	+	6	16	18060048	18217199	157152	ENSMUSG00000026743	Mllt10
595380	2	18209241	+	6	7	18060048	18217199	157152	ENSMUSG00000026743	Mllt10
595398	2	18209668	+	6	17	18060048	18217199	157152	ENSMUSG00000026743	Mllt10
595403	2	18209673	+	10	24	18060048	18217199	157152	ENSMUSG00000026743	Mllt10
595404	2	18209674	+	9	23	18060048	18217199	157152	ENSMUSG00000026743	Mllt10
595427	2	18252777	-	7	11	18200465	18397641	197177	ENSMUSG00000026740	Dnajc1
595477	2	18332623	-	5	11	18200465	18397641	197177	ENSMUSG00000026740	Dnajc1
595515	2	18344213	-	6	11	18200465	18397641	197177	ENSMUSG00000026740	Dnajc1
595525	2	18344252	-	6	7	18200465	18397641	197177	ENSMUSG00000026740	Dnajc1
595528	2	18347573	-	6	8	18200465	18397641	197177	ENSMUSG00000026740	Dnajc1
595569	2	18361213	-	6	11	18200465	18397641	197177	ENSMUSG00000026740	Dnajc1
595595	2	18362623	-	5	22	18200465	18397641	197177	ENSMUSG00000026740	Dnajc1
595596	2	18362624	-	5	22	18200465	18397641	197177	ENSMUSG00000026740	Dnajc1
595597	2	18362625	-	6	23	18200465	18397641	197177	ENSMUSG00000026740	Dnajc1
595603	2	18362632	-	6	16	18200465	18397641	197177	ENSMUSG00000026740	Dnajc1
595614	2	18363842	-	5	10	18200465	18397641	197177	ENSMUSG00000026740	Dnajc1
595616	2	18363846	-	7	12	18200465	18397641	197177	ENSMUSG00000026740	Dnajc1
595634	2	18376192	-	6	10	18200465	18397641	197177	ENSMUSG00000026740	Dnajc1
595691	2	18395657	-	8	14	18200465	18397641	197177	ENSMUSG00000026740	Dnajc1
595707	2	18395805	-	5	12	18200465	18397641	197177	ENSMUSG00000026740	Dnajc1
595752	2	18851262	-	8	21	18847066	19002937	155872	ENSMUSG00000026737	Pip4k2a
595753	2	18851263	-	8	21	18847066	19002937	155872	ENSMUSG00000026737	Pip4k2a
595757	2	18851268	-	5	21	18847066	19002937	155872	ENSMUSG00000026737	Pip4k2a
595758	2	18851269	-	8	21	18847066	19002937	155872	ENSMUSG00000026737	Pip4k2a
595765	2	18851278	-	5	24	18847066	19002937	155872	ENSMUSG00000026737	Pip4k2a
595768	2	18851281	-	8	30	18847066	19002937	155872	ENSMUSG00000026737	Pip4k2a
595769	2	18851282	-	5	27	18847066	19002937	155872	ENSMUSG00000026737	Pip4k2a
595771	2	18851284	-	5	26	18847066	19002937	155872	ENSMUSG00000026737	Pip4k2a
595780	2	18851301	-	5	18	18847066	19002937	155872	ENSMUSG00000026737	Pip4k2a
595811	2	18863664	-	9	17	18847066	19002937	155872	ENSMUSG00000026737	Pip4k2a
595813	2	18863667	-	5	21	18847066	19002937	155872	ENSMUSG00000026737	Pip4k2a
595826	2	18866491	-	5	17	18847066	19002937	155872	ENSMUSG00000026737	Pip4k2a
595874	2	18875918	-	5	25	18847066	19002937	155872	ENSMUSG00000026737	Pip4k2a
595875	2	18875919	-	5	28	18847066	19002937	155872	ENSMUSG00000026737	Pip4k2a
595876	2	18875920	-	7	29	18847066	19002937	155872	ENSMUSG00000026737	Pip4k2a
595886	2	18881395	-	7	24	18847066	19002937	155872	ENSMUSG00000026737	Pip4k2a
595892	2	18881402	-	5	11	18847066	19002937	155872	ENSMUSG00000026737	Pip4k2a
595909	2	18884876	-	5	10	18847066	19002937	155872	ENSMUSG00000026737	Pip4k2a
595921	2	18890726	-	5	11	18847066	19002937	155872	ENSMUSG00000026737	Pip4k2a
595927	2	18893112	-	6	12	18847066	19002937	155872	ENSMUSG00000026737	Pip4k2a
595928	2	18893115	-	6	35	18847066	19002937	155872	ENSMUSG00000026737	Pip4k2a
595929	2	18893116	-	9	33	18847066	19002937	155872	ENSMUSG00000026737	Pip4k2a
595930	2	18893117	-	10	33	18847066	19002937	155872	ENSMUSG00000026737	Pip4k2a
595942	2	18895771	-	7	21	18847066	19002937	155872	ENSMUSG00000026737	Pip4k2a
595943	2	18895772	-	5	25	18847066	19002937	155872	ENSMUSG00000026737	Pip4k2a
595945	2	18895774	-	5	34	18847066	19002937	155872	ENSMUSG00000026737	Pip4k2a
595948	2	18895777	-	7	28	18847066	19002937	155872	ENSMUSG00000026737	Pip4k2a
595950	2	18895779	-	5	21	18847066	19002937	155872	ENSMUSG00000026737	Pip4k2a
595960	2	18897701	-	5	12	18847066	19002937	155872	ENSMUSG00000026737	Pip4k2a
595979	2	18901714	-	7	12	18847066	19002937	155872	ENSMUSG00000026737	Pip4k2a
595985	2	18901730	-	5	5	18847066	19002937	155872	ENSMUSG00000026737	Pip4k2a
595993	2	18903562	-	5	15	18847066	19002937	155872	ENSMUSG00000026737	Pip4k2a
595998	2	18903567	-	9	23	18847066	19002937	155872	ENSMUSG00000026737	Pip4k2a
596000	2	18903569	-	6	21	18847066	19002937	155872	ENSMUSG00000026737	Pip4k2a
596013	2	18907897	-	8	21	18847066	19002937	155872	ENSMUSG00000026737	Pip4k2a
596017	2	18907902	-	7	20	18847066	19002937	155872	ENSMUSG00000026737	Pip4k2a
596024	2	18910060	-	5	7	18847066	19002937	155872	ENSMUSG00000026737	Pip4k2a
596028	2	18910072	-	6	8	18847066	19002937	155872	ENSMUSG00000026737	Pip4k2a
596040	2	18923065	-	5	13	18847066	19002937	155872	ENSMUSG00000026737	Pip4k2a
596045	2	18923070	-	10	16	18847066	19002937	155872	ENSMUSG00000026737	Pip4k2a
596049	2	18924134	-	13	22	18847066	19002937	155872	ENSMUSG00000026737	Pip4k2a
596071	2	18930829	-	8	20	18847066	19002937	155872	ENSMUSG00000026737	Pip4k2a
596072	2	18930830	-	5	29	18847066	19002937	155872	ENSMUSG00000026737	Pip4k2a
596075	2	18930833	-	9	19	18847066	19002937	155872	ENSMUSG00000026737	Pip4k2a
596078	2	18930837	-	5	20	18847066	19002937	155872	ENSMUSG00000026737	Pip4k2a
596079	2	18930838	-	5	19	18847066	19002937	155872	ENSMUSG00000026737	Pip4k2a
596081	2	18930840	-	6	31	18847066	19002937	155872	ENSMUSG00000026737	Pip4k2a
596082	2	18930842	-	10	28	18847066	19002937	155872	ENSMUSG00000026737	Pip4k2a
596099	2	18932787	-	5	28	18847066	19002937	155872	ENSMUSG00000026737	Pip4k2a
596101	2	18932789	-	9	40	18847066	19002937	155872	ENSMUSG00000026737	Pip4k2a
596102	2	18932790	-	8	42	18847066	19002937	155872	ENSMUSG00000026737	Pip4k2a
596103	2	18932791	-	6	45	18847066	19002937	155872	ENSMUSG00000026737	Pip4k2a
596104	2	18932792	-	8	44	18847066	19002937	155872	ENSMUSG00000026737	Pip4k2a
596106	2	18932794	-	8	27	18847066	19002937	155872	ENSMUSG00000026737	Pip4k2a
596116	2	18934961	-	5	6	18847066	19002937	155872	ENSMUSG00000026737	Pip4k2a
596140	2	18938756	-	6	27	18847066	19002937	155872	ENSMUSG00000026737	Pip4k2a
596141	2	18938757	-	5	29	18847066	19002937	155872	ENSMUSG00000026737	Pip4k2a
596162	2	18940011	-	6	7	18847066	19002937	155872	ENSMUSG00000026737	Pip4k2a
596168	2	18944516	-	5	12	18847066	19002937	155872	ENSMUSG00000026737	Pip4k2a
596169	2	18944517	-	7	12	18847066	19002937	155872	ENSMUSG00000026737	Pip4k2a
596175	2	18945337	-	11	17	18847066	19002937	155872	ENSMUSG00000026737	Pip4k2a
596182	2	18945344	-	6	15	18847066	19002937	155872	ENSMUSG00000026737	Pip4k2a
596189	2	18945512	-	7	17	18847066	19002937	155872	ENSMUSG00000026737	Pip4k2a
596221	2	18949789	-	5	17	18847066	19002937	155872	ENSMUSG00000026737	Pip4k2a
596225	2	18949793	-	5	24	18847066	19002937	155872	ENSMUSG00000026737	Pip4k2a
596229	2	18949797	-	6	43	18847066	19002937	155872	ENSMUSG00000026737	Pip4k2a
596230	2	18949798	-	5	48	18847066	19002937	155872	ENSMUSG00000026737	Pip4k2a
596231	2	18949799	-	11	47	18847066	19002937	155872	ENSMUSG00000026737	Pip4k2a
596232	2	18949800	-	12	44	18847066	19002937	155872	ENSMUSG00000026737	Pip4k2a
596233	2	18949801	-	7	43	18847066	19002937	155872	ENSMUSG00000026737	Pip4k2a
596235	2	18949804	-	5	27	18847066	19002937	155872	ENSMUSG00000026737	Pip4k2a
596237	2	18949806	-	5	20	18847066	19002937	155872	ENSMUSG00000026737	Pip4k2a
596238	2	18949807	-	5	20	18847066	19002937	155872	ENSMUSG00000026737	Pip4k2a
596248	2	18949944	-	5	8	18847066	19002937	155872	ENSMUSG00000026737	Pip4k2a
596257	2	18949958	-	8	17	18847066	19002937	155872	ENSMUSG00000026737	Pip4k2a
596285	2	18954833	-	5	33	18847066	19002937	155872	ENSMUSG00000026737	Pip4k2a
596286	2	18954834	-	10	30	18847066	19002937	155872	ENSMUSG00000026737	Pip4k2a
596287	2	18954835	-	8	29	18847066	19002937	155872	ENSMUSG00000026737	Pip4k2a
596292	2	18954841	-	6	14	18847066	19002937	155872	ENSMUSG00000026737	Pip4k2a
596295	2	18954845	-	6	12	18847066	19002937	155872	ENSMUSG00000026737	Pip4k2a
596331	2	18962678	-	10	28	18847066	19002937	155872	ENSMUSG00000026737	Pip4k2a
596333	2	18962681	-	7	35	18847066	19002937	155872	ENSMUSG00000026737	Pip4k2a
596334	2	18962682	-	14	25	18847066	19002937	155872	ENSMUSG00000026737	Pip4k2a
596357	2	18970584	-	5	27	18847066	19002937	155872	ENSMUSG00000026737	Pip4k2a
596358	2	18970585	-	17	27	18847066	19002937	155872	ENSMUSG00000026737	Pip4k2a
596395	2	18972931	-	6	8	18847066	19002937	155872	ENSMUSG00000026737	Pip4k2a
596410	2	18973019	-	7	23	18847066	19002937	155872	ENSMUSG00000026737	Pip4k2a
596411	2	18973020	-	5	32	18847066	19002937	155872	ENSMUSG00000026737	Pip4k2a
596412	2	18973021	-	10	32	18847066	19002937	155872	ENSMUSG00000026737	Pip4k2a
596414	2	18973023	-	9	25	18847066	19002937	155872	ENSMUSG00000026737	Pip4k2a
596440	2	18974610	-	6	12	18847066	19002937	155872	ENSMUSG00000026737	Pip4k2a
596442	2	18974613	-	5	15	18847066	19002937	155872	ENSMUSG00000026737	Pip4k2a
596455	2	18976361	-	5	39	18847066	19002937	155872	ENSMUSG00000026737	Pip4k2a
596457	2	18976363	-	5	80	18847066	19002937	155872	ENSMUSG00000026737	Pip4k2a
596458	2	18976364	-	21	98	18847066	19002937	155872	ENSMUSG00000026737	Pip4k2a
596459	2	18976365	-	28	114	18847066	19002937	155872	ENSMUSG00000026737	Pip4k2a
596460	2	18976366	-	17	120	18847066	19002937	155872	ENSMUSG00000026737	Pip4k2a
596461	2	18976367	-	18	115	18847066	19002937	155872	ENSMUSG00000026737	Pip4k2a
596462	2	18976368	-	21	94	18847066	19002937	155872	ENSMUSG00000026737	Pip4k2a
596463	2	18976369	-	10	66	18847066	19002937	155872	ENSMUSG00000026737	Pip4k2a
596471	2	18976674	-	5	8	18847066	19002937	155872	ENSMUSG00000026737	Pip4k2a
596478	2	18976692	-	8	13	18847066	19002937	155872	ENSMUSG00000026737	Pip4k2a
596500	2	18979672	-	8	22	18847066	19002937	155872	ENSMUSG00000026737	Pip4k2a
596502	2	18979674	-	5	21	18847066	19002937	155872	ENSMUSG00000026737	Pip4k2a
596548	2	18982859	-	5	11	18847066	19002937	155872	ENSMUSG00000026737	Pip4k2a
596564	2	18982931	-	6	28	18847066	19002937	155872	ENSMUSG00000026737	Pip4k2a
596565	2	18982932	-	9	31	18847066	19002937	155872	ENSMUSG00000026737	Pip4k2a
596566	2	18982933	-	8	29	18847066	19002937	155872	ENSMUSG00000026737	Pip4k2a
596570	2	18982938	-	7	15	18847066	19002937	155872	ENSMUSG00000026737	Pip4k2a
596579	2	18982961	-	12	23	18847066	19002937	155872	ENSMUSG00000026737	Pip4k2a
596583	2	18982965	-	5	11	18847066	19002937	155872	ENSMUSG00000026737	Pip4k2a
596590	2	18982975	-	8	13	18847066	19002937	155872	ENSMUSG00000026737	Pip4k2a
596592	2	18982979	-	5	7	18847066	19002937	155872	ENSMUSG00000026737	Pip4k2a
596607	2	18983007	-	7	24	18847066	19002937	155872	ENSMUSG00000026737	Pip4k2a
596609	2	18983009	-	9	20	18847066	19002937	155872	ENSMUSG00000026737	Pip4k2a
596615	2	18986044	-	6	15	18847066	19002937	155872	ENSMUSG00000026737	Pip4k2a
596619	2	18986048	-	8	24	18847066	19002937	155872	ENSMUSG00000026737	Pip4k2a
596620	2	18986049	-	6	24	18847066	19002937	155872	ENSMUSG00000026737	Pip4k2a
596634	2	18986888	-	5	9	18847066	19002937	155872	ENSMUSG00000026737	Pip4k2a
596647	2	18990043	-	5	8	18847066	19002937	155872	ENSMUSG00000026737	Pip4k2a
596655	2	18990158	-	6	22	18847066	19002937	155872	ENSMUSG00000026737	Pip4k2a
596656	2	18990159	-	9	24	18847066	19002937	155872	ENSMUSG00000026737	Pip4k2a
596662	2	18990165	-	6	25	18847066	19002937	155872	ENSMUSG00000026737	Pip4k2a
596663	2	18990166	-	5	25	18847066	19002937	155872	ENSMUSG00000026737	Pip4k2a
596665	2	18990168	-	6	24	18847066	19002937	155872	ENSMUSG00000026737	Pip4k2a
596697	2	18992168	-	17	67	18847066	19002937	155872	ENSMUSG00000026737	Pip4k2a
596698	2	18992169	-	23	75	18847066	19002937	155872	ENSMUSG00000026737	Pip4k2a
596699	2	18992170	-	16	81	18847066	19002937	155872	ENSMUSG00000026737	Pip4k2a
596700	2	18992171	-	10	89	18847066	19002937	155872	ENSMUSG00000026737	Pip4k2a
596701	2	18992172	-	8	85	18847066	19002937	155872	ENSMUSG00000026737	Pip4k2a
596702	2	18992173	-	7	74	18847066	19002937	155872	ENSMUSG00000026737	Pip4k2a
596703	2	18992174	-	8	64	18847066	19002937	155872	ENSMUSG00000026737	Pip4k2a
596704	2	18992175	-	13	67	18847066	19002937	155872	ENSMUSG00000026737	Pip4k2a
596705	2	18992176	-	12	74	18847066	19002937	155872	ENSMUSG00000026737	Pip4k2a
596706	2	18992177	-	6	73	18847066	19002937	155872	ENSMUSG00000026737	Pip4k2a
596707	2	18992178	-	13	68	18847066	19002937	155872	ENSMUSG00000026737	Pip4k2a
596708	2	18992179	-	15	56	18847066	19002937	155872	ENSMUSG00000026737	Pip4k2a
596709	2	18992180	-	6	44	18847066	19002937	155872	ENSMUSG00000026737	Pip4k2a
596729	2	18998372	-	7	15	18847066	19002937	155872	ENSMUSG00000026737	Pip4k2a
596744	2	18999589	-	12	20	18847066	19002937	155872	ENSMUSG00000026737	Pip4k2a
596758	2	19000401	-	6	11	18847066	19002937	155872	ENSMUSG00000026737	Pip4k2a
596782	2	19001055	-	8	13	18847066	19002937	155872	ENSMUSG00000026737	Pip4k2a
596790	2	19001064	-	7	21	18847066	19002937	155872	ENSMUSG00000026737	Pip4k2a
596791	2	19001066	-	6	22	18847066	19002937	155872	ENSMUSG00000026737	Pip4k2a
596794	2	19001069	-	5	15	18847066	19002937	155872	ENSMUSG00000026737	Pip4k2a
596867	2	19997640	+	36	52	19914591	20815524	900934	ENSMUSG00000036617	Etl4
596868	2	19997641	+	7	61	19914591	20815524	900934	ENSMUSG00000036617	Etl4
596870	2	19997643	+	8	66	19914591	20815524	900934	ENSMUSG00000036617	Etl4
596871	2	19997644	+	9	31	19914591	20815524	900934	ENSMUSG00000036617	Etl4
596882	2	19997661	+	5	9	19914591	20815524	900934	ENSMUSG00000036617	Etl4
596884	2	19997665	+	5	10	19914591	20815524	900934	ENSMUSG00000036617	Etl4
596932	2	19998817	+	5	29	19914591	20815524	900934	ENSMUSG00000036617	Etl4
596933	2	19998818	+	6	34	19914591	20815524	900934	ENSMUSG00000036617	Etl4
596934	2	19998819	+	10	63	19914591	20815524	900934	ENSMUSG00000036617	Etl4
596936	2	19998821	+	6	79	19914591	20815524	900934	ENSMUSG00000036617	Etl4
596937	2	19998822	+	29	80	19914591	20815524	900934	ENSMUSG00000036617	Etl4
596938	2	19998823	+	15	95	19914591	20815524	900934	ENSMUSG00000036617	Etl4
596939	2	19998824	+	10	95	19914591	20815524	900934	ENSMUSG00000036617	Etl4
596940	2	19998825	+	7	89	19914591	20815524	900934	ENSMUSG00000036617	Etl4
596941	2	19998826	+	25	62	19914591	20815524	900934	ENSMUSG00000036617	Etl4
596956	2	19998871	+	7	33	19914591	20815524	900934	ENSMUSG00000036617	Etl4
596957	2	19998872	+	5	35	19914591	20815524	900934	ENSMUSG00000036617	Etl4
596958	2	19998873	+	8	40	19914591	20815524	900934	ENSMUSG00000036617	Etl4
596959	2	19998874	+	8	48	19914591	20815524	900934	ENSMUSG00000036617	Etl4
596961	2	19998876	+	7	39	19914591	20815524	900934	ENSMUSG00000036617	Etl4
596962	2	19998877	+	11	31	19914591	20815524	900934	ENSMUSG00000036617	Etl4
597015	2	20366169	+	5	5	19914591	20815524	900934	ENSMUSG00000036617	Etl4
597017	2	20366316	+	5	7	19914591	20815524	900934	ENSMUSG00000036617	Etl4
597030	2	20468614	+	7	7	19914591	20815524	900934	ENSMUSG00000036617	Etl4
597057	2	20662704	+	5	5	19914591	20815524	900934	ENSMUSG00000036617	Etl4
597088	2	20887193	-	5	6	20852730	20973692	120963	ENSMUSG00000036591	Arhgap21
597092	2	20901830	-	5	7	20852730	20973692	120963	ENSMUSG00000036591	Arhgap21
597139	2	20969143	-	5	11	20852730	20973692	120963	ENSMUSG00000036591	Arhgap21
597161	2	21111061	+	5	6	21101910	21125470	23561	ENSMUSG00000087219	Gm13376
597183	2	21420848	+	6	6	21372353	21835358	463006	ENSMUSG00000045967	Gpr158
597192	2	21593700	+	5	11	21372353	21835358	463006	ENSMUSG00000045967	Gpr158
597224	2	22479868	+	8	59	22232314	22508264	275951	ENSMUSG00000025716	Myo3a
597225	2	22479869	+	6	62	22232314	22508264	275951	ENSMUSG00000025716	Myo3a
597226	2	22479870	+	22	62	22232314	22508264	275951	ENSMUSG00000025716	Myo3a
597227	2	22479871	+	23	63	22232314	22508264	275951	ENSMUSG00000025716	Myo3a
597242	2	22664763	+	5	8	22664106	22765665	101560	ENSMUSG00000026786	Apbb1ip
597248	2	22665948	+	8	12	22664106	22765665	101560	ENSMUSG00000026786	Apbb1ip
597253	2	22666186	+	5	18	22664106	22765665	101560	ENSMUSG00000026786	Apbb1ip
597261	2	22666294	+	8	46	22664106	22765665	101560	ENSMUSG00000026786	Apbb1ip
597262	2	22666295	+	11	45	22664106	22765665	101560	ENSMUSG00000026786	Apbb1ip
597263	2	22666296	+	16	45	22664106	22765665	101560	ENSMUSG00000026786	Apbb1ip
597264	2	22666297	+	5	45	22664106	22765665	101560	ENSMUSG00000026786	Apbb1ip
597271	2	22666305	+	6	31	22664106	22765665	101560	ENSMUSG00000026786	Apbb1ip
597272	2	22666306	+	10	28	22664106	22765665	101560	ENSMUSG00000026786	Apbb1ip
597278	2	22666322	+	5	9	22664106	22765665	101560	ENSMUSG00000026786	Apbb1ip
597280	2	22666326	+	6	30	22664106	22765665	101560	ENSMUSG00000026786	Apbb1ip
597281	2	22666327	+	13	35	22664106	22765665	101560	ENSMUSG00000026786	Apbb1ip
597282	2	22666328	+	9	38	22664106	22765665	101560	ENSMUSG00000026786	Apbb1ip
597284	2	22666330	+	5	74	22664106	22765665	101560	ENSMUSG00000026786	Apbb1ip
597286	2	22666332	+	17	74	22664106	22765665	101560	ENSMUSG00000026786	Apbb1ip
597287	2	22666333	+	25	74	22664106	22765665	101560	ENSMUSG00000026786	Apbb1ip
597288	2	22666334	+	19	70	22664106	22765665	101560	ENSMUSG00000026786	Apbb1ip
597293	2	22666339	+	6	66	22664106	22765665	101560	ENSMUSG00000026786	Apbb1ip
597295	2	22666341	+	37	73	22664106	22765665	101560	ENSMUSG00000026786	Apbb1ip
597296	2	22666342	+	14	79	22664106	22765665	101560	ENSMUSG00000026786	Apbb1ip
597297	2	22666343	+	8	74	22664106	22765665	101560	ENSMUSG00000026786	Apbb1ip
597299	2	22666345	+	9	36	22664106	22765665	101560	ENSMUSG00000026786	Apbb1ip
597305	2	22666359	+	5	14	22664106	22765665	101560	ENSMUSG00000026786	Apbb1ip
597306	2	22666360	+	5	15	22664106	22765665	101560	ENSMUSG00000026786	Apbb1ip
597317	2	22666464	+	6	8	22664106	22765665	101560	ENSMUSG00000026786	Apbb1ip
597328	2	22673849	+	5	8	22664106	22765665	101560	ENSMUSG00000026786	Apbb1ip
597362	2	22674418	+	6	29	22664106	22765665	101560	ENSMUSG00000026786	Apbb1ip
597363	2	22674419	+	7	31	22664106	22765665	101560	ENSMUSG00000026786	Apbb1ip
597364	2	22674420	+	9	32	22664106	22765665	101560	ENSMUSG00000026786	Apbb1ip
597369	2	22674425	+	7	21	22664106	22765665	101560	ENSMUSG00000026786	Apbb1ip
597386	2	22675930	+	5	8	22664106	22765665	101560	ENSMUSG00000026786	Apbb1ip
597395	2	22676126	+	11	26	22664106	22765665	101560	ENSMUSG00000026786	Apbb1ip
597398	2	22676129	+	5	27	22664106	22765665	101560	ENSMUSG00000026786	Apbb1ip
597408	2	22676396	+	9	12	22664106	22765665	101560	ENSMUSG00000026786	Apbb1ip
597420	2	22681614	+	8	34	22664106	22765665	101560	ENSMUSG00000026786	Apbb1ip
597422	2	22681616	+	8	36	22664106	22765665	101560	ENSMUSG00000026786	Apbb1ip
597423	2	22681617	+	15	40	22664106	22765665	101560	ENSMUSG00000026786	Apbb1ip
597464	2	22684208	+	7	14	22664106	22765665	101560	ENSMUSG00000026786	Apbb1ip
597477	2	22691877	+	6	27	22664106	22765665	101560	ENSMUSG00000026786	Apbb1ip
597478	2	22691878	+	6	29	22664106	22765665	101560	ENSMUSG00000026786	Apbb1ip
597480	2	22691880	+	5	28	22664106	22765665	101560	ENSMUSG00000026786	Apbb1ip
597485	2	22691886	+	5	10	22664106	22765665	101560	ENSMUSG00000026786	Apbb1ip
597496	2	22695190	+	5	29	22664106	22765665	101560	ENSMUSG00000026786	Apbb1ip
597499	2	22695193	+	15	34	22664106	22765665	101560	ENSMUSG00000026786	Apbb1ip
597500	2	22695194	+	7	29	22664106	22765665	101560	ENSMUSG00000026786	Apbb1ip
597520	2	22701963	+	5	7	22664106	22765665	101560	ENSMUSG00000026786	Apbb1ip
597528	2	22702980	+	5	8	22664106	22765665	101560	ENSMUSG00000026786	Apbb1ip
597534	2	22711251	+	20	40	22664106	22765665	101560	ENSMUSG00000026786	Apbb1ip
597535	2	22711252	+	8	49	22664106	22765665	101560	ENSMUSG00000026786	Apbb1ip
597536	2	22711253	+	7	49	22664106	22765665	101560	ENSMUSG00000026786	Apbb1ip
597538	2	22711255	+	9	29	22664106	22765665	101560	ENSMUSG00000026786	Apbb1ip
597556	2	22715929	+	5	6	22664106	22765665	101560	ENSMUSG00000026786	Apbb1ip
597591	2	22726221	+	7	9	22664106	22765665	101560	ENSMUSG00000026786	Apbb1ip
597608	2	22742678	+	5	9	22664106	22765665	101560	ENSMUSG00000026786	Apbb1ip
597717	2	22753598	+	5	15	22664106	22765665	101560	ENSMUSG00000026786	Apbb1ip
597746	2	22756836	+	9	29	22664106	22765665	101560	ENSMUSG00000026786	Apbb1ip
597747	2	22756837	+	13	28	22664106	22765665	101560	ENSMUSG00000026786	Apbb1ip
597764	2	22760845	+	5	24	22664106	22765665	101560	ENSMUSG00000026786	Apbb1ip
597766	2	22760848	+	13	21	22664106	22765665	101560	ENSMUSG00000026786	Apbb1ip
597769	2	22760854	+	6	18	22664106	22765665	101560	ENSMUSG00000026786	Apbb1ip
597776	2	22760861	+	9	26	22664106	22765665	101560	ENSMUSG00000026786	Apbb1ip
597777	2	22760862	+	5	22	22664106	22765665	101560	ENSMUSG00000026786	Apbb1ip
597789	2	22761921	+	5	11	22664106	22765665	101560	ENSMUSG00000026786	Apbb1ip
597860	2	22836394	-	5	5	22830085	22930253	100169	ENSMUSG00000058835	Abi1
597863	2	22837339	-	6	9	22830085	22930253	100169	ENSMUSG00000058835	Abi1
597866	2	22837343	-	8	14	22830085	22930253	100169	ENSMUSG00000058835	Abi1
597870	2	22837349	-	5	30	22830085	22930253	100169	ENSMUSG00000058835	Abi1
597871	2	22837350	-	9	35	22830085	22930253	100169	ENSMUSG00000058835	Abi1
597873	2	22837352	-	9	35	22830085	22930253	100169	ENSMUSG00000058835	Abi1
597874	2	22837353	-	5	31	22830085	22930253	100169	ENSMUSG00000058835	Abi1
597879	2	22837529	-	5	8	22830085	22930253	100169	ENSMUSG00000058835	Abi1
597896	2	22837569	-	6	46	22830085	22930253	100169	ENSMUSG00000058835	Abi1
597897	2	22837570	-	18	45	22830085	22930253	100169	ENSMUSG00000058835	Abi1
597898	2	22837571	-	13	60	22830085	22930253	100169	ENSMUSG00000058835	Abi1
597899	2	22837572	-	7	63	22830085	22930253	100169	ENSMUSG00000058835	Abi1
597900	2	22837574	-	15	75	22830085	22930253	100169	ENSMUSG00000058835	Abi1
597902	2	22837576	-	29	64	22830085	22930253	100169	ENSMUSG00000058835	Abi1
597903	2	22837577	-	7	72	22830085	22930253	100169	ENSMUSG00000058835	Abi1
597905	2	22837579	-	7	55	22830085	22930253	100169	ENSMUSG00000058835	Abi1
597906	2	22837580	-	8	27	22830085	22930253	100169	ENSMUSG00000058835	Abi1
597913	2	22837717	-	5	9	22830085	22930253	100169	ENSMUSG00000058835	Abi1
597929	2	22840508	-	9	25	22830085	22930253	100169	ENSMUSG00000058835	Abi1
597930	2	22840509	-	11	26	22830085	22930253	100169	ENSMUSG00000058835	Abi1
597935	2	22840514	-	20	28	22830085	22930253	100169	ENSMUSG00000058835	Abi1
597943	2	22841013	-	8	14	22830085	22930253	100169	ENSMUSG00000058835	Abi1
597945	2	22841018	-	7	30	22830085	22930253	100169	ENSMUSG00000058835	Abi1
597946	2	22841019	-	21	30	22830085	22930253	100169	ENSMUSG00000058835	Abi1
597953	2	22841552	-	13	22	22830085	22930253	100169	ENSMUSG00000058835	Abi1
597958	2	22841558	-	20	34	22830085	22930253	100169	ENSMUSG00000058835	Abi1
597961	2	22841561	-	5	54	22830085	22930253	100169	ENSMUSG00000058835	Abi1
597962	2	22841562	-	20	34	22830085	22930253	100169	ENSMUSG00000058835	Abi1
597974	2	22841910	-	5	10	22830085	22930253	100169	ENSMUSG00000058835	Abi1
597976	2	22841950	-	5	5	22830085	22930253	100169	ENSMUSG00000058835	Abi1
597977	2	22841972	-	5	5	22830085	22930253	100169	ENSMUSG00000058835	Abi1
597984	2	22842571	-	5	11	22830085	22930253	100169	ENSMUSG00000058835	Abi1
598003	2	22842957	-	5	10	22830085	22930253	100169	ENSMUSG00000058835	Abi1
598015	2	22843726	-	8	22	22830085	22930253	100169	ENSMUSG00000058835	Abi1
598018	2	22843731	-	25	38	22830085	22930253	100169	ENSMUSG00000058835	Abi1
598019	2	22843732	-	5	34	22830085	22930253	100169	ENSMUSG00000058835	Abi1
598024	2	22844273	-	6	12	22830085	22930253	100169	ENSMUSG00000058835	Abi1
598035	2	22845872	-	6	16	22830085	22930253	100169	ENSMUSG00000058835	Abi1
598045	2	22846221	-	6	15	22830085	22930253	100169	ENSMUSG00000058835	Abi1
598085	2	22850622	-	5	7	22830085	22930253	100169	ENSMUSG00000058835	Abi1
598087	2	22853254	-	7	19	22830085	22930253	100169	ENSMUSG00000058835	Abi1
598088	2	22853255	-	5	19	22830085	22930253	100169	ENSMUSG00000058835	Abi1
598091	2	22853259	-	11	16	22830085	22930253	100169	ENSMUSG00000058835	Abi1
598094	2	22853274	-	5	9	22830085	22930253	100169	ENSMUSG00000058835	Abi1
598109	2	22854848	-	6	19	22830085	22930253	100169	ENSMUSG00000058835	Abi1
598163	2	22862049	-	6	8	22830085	22930253	100169	ENSMUSG00000058835	Abi1
598168	2	22862056	-	8	21	22830085	22930253	100169	ENSMUSG00000058835	Abi1
598170	2	22862058	-	5	19	22830085	22930253	100169	ENSMUSG00000058835	Abi1
598177	2	22862118	-	5	9	22830085	22930253	100169	ENSMUSG00000058835	Abi1
598189	2	22862158	-	5	15	22830085	22930253	100169	ENSMUSG00000058835	Abi1
598193	2	22862162	-	5	25	22830085	22930253	100169	ENSMUSG00000058835	Abi1
598194	2	22862163	-	5	30	22830085	22930253	100169	ENSMUSG00000058835	Abi1
598195	2	22862164	-	5	33	22830085	22930253	100169	ENSMUSG00000058835	Abi1
598197	2	22862166	-	6	37	22830085	22930253	100169	ENSMUSG00000058835	Abi1
598198	2	22862167	-	6	32	22830085	22930253	100169	ENSMUSG00000058835	Abi1
598199	2	22862168	-	5	29	22830085	22930253	100169	ENSMUSG00000058835	Abi1
598200	2	22862169	-	6	25	22830085	22930253	100169	ENSMUSG00000058835	Abi1
598221	2	22869945	-	11	27	22830085	22930253	100169	ENSMUSG00000058835	Abi1
598224	2	22869948	-	11	34	22830085	22930253	100169	ENSMUSG00000058835	Abi1
598225	2	22869949	-	6	23	22830085	22930253	100169	ENSMUSG00000058835	Abi1
598233	2	22871331	-	6	12	22830085	22930253	100169	ENSMUSG00000058835	Abi1
598277	2	22877389	-	5	12	22830085	22930253	100169	ENSMUSG00000058835	Abi1
598292	2	22877600	-	5	9	22830085	22930253	100169	ENSMUSG00000058835	Abi1
598401	2	22894931	-	8	18	22830085	22930253	100169	ENSMUSG00000058835	Abi1
598411	2	22894941	-	6	20	22830085	22930253	100169	ENSMUSG00000058835	Abi1
598423	2	22895011	-	6	15	22830085	22930253	100169	ENSMUSG00000058835	Abi1
598431	2	22895263	-	5	10	22830085	22930253	100169	ENSMUSG00000058835	Abi1
598433	2	22895267	-	6	12	22830085	22930253	100169	ENSMUSG00000058835	Abi1
598443	2	22909796	-	10	28	22830085	22930253	100169	ENSMUSG00000058835	Abi1
598444	2	22909797	-	8	32	22830085	22930253	100169	ENSMUSG00000058835	Abi1
598446	2	22909799	-	6	33	22830085	22930253	100169	ENSMUSG00000058835	Abi1
598447	2	22909800	-	5	25	22830085	22930253	100169	ENSMUSG00000058835	Abi1
598478	2	22910910	-	6	18	22830085	22930253	100169	ENSMUSG00000058835	Abi1
598479	2	22910911	-	5	15	22830085	22930253	100169	ENSMUSG00000058835	Abi1
598519	2	22916094	-	5	11	22830085	22930253	100169	ENSMUSG00000058835	Abi1
598525	2	22916101	-	11	74	22830085	22930253	100169	ENSMUSG00000058835	Abi1
598526	2	22916102	-	13	86	22830085	22930253	100169	ENSMUSG00000058835	Abi1
598527	2	22916103	-	23	90	22830085	22930253	100169	ENSMUSG00000058835	Abi1
598528	2	22916104	-	21	87	22830085	22930253	100169	ENSMUSG00000058835	Abi1
598529	2	22916105	-	14	77	22830085	22930253	100169	ENSMUSG00000058835	Abi1
598530	2	22916106	-	5	65	22830085	22930253	100169	ENSMUSG00000058835	Abi1
598557	2	22918758	-	5	10	22830085	22930253	100169	ENSMUSG00000058835	Abi1
598572	2	22925148	-	6	16	22830085	22930253	100169	ENSMUSG00000058835	Abi1
598579	2	22927346	-	8	14	22830085	22930253	100169	ENSMUSG00000058835	Abi1
598605	2	22961474	+	5	25	22958179	23005570	47392	ENSMUSG00000026781	Acbd5
598606	2	22961475	+	5	30	22958179	23005570	47392	ENSMUSG00000026781	Acbd5
598607	2	22961476	+	5	37	22958179	23005570	47392	ENSMUSG00000026781	Acbd5
598608	2	22961477	+	6	38	22958179	23005570	47392	ENSMUSG00000026781	Acbd5
598609	2	22961478	+	5	34	22958179	23005570	47392	ENSMUSG00000026781	Acbd5
598610	2	22961479	+	7	30	22958179	23005570	47392	ENSMUSG00000026781	Acbd5
598611	2	22961480	+	5	25	22958179	23005570	47392	ENSMUSG00000026781	Acbd5
598696	2	22978723	+	5	9	22958179	23005570	47392	ENSMUSG00000026781	Acbd5
598832	2	23056452	+	5	10	23046381	23089272	42892	ENSMUSG00000026775	Yme1l1
598857	2	23058690	+	5	19	23046381	23089272	42892	ENSMUSG00000026775	Yme1l1
598859	2	23058692	+	5	17	23046381	23089272	42892	ENSMUSG00000026775	Yme1l1
598872	2	23059758	+	9	13	23046381	23089272	42892	ENSMUSG00000026775	Yme1l1
598876	2	23060496	+	7	12	23046381	23089272	42892	ENSMUSG00000026775	Yme1l1
598900	2	23061674	+	8	14	23046381	23089272	42892	ENSMUSG00000026775	Yme1l1
598920	2	23074035	+	6	13	23046381	23089272	42892	ENSMUSG00000026775	Yme1l1
598934	2	23076579	+	6	7	23046381	23089272	42892	ENSMUSG00000026775	Yme1l1
598942	2	23076674	+	5	18	23046381	23089272	42892	ENSMUSG00000026775	Yme1l1
598944	2	23076677	+	7	29	23046381	23089272	42892	ENSMUSG00000026775	Yme1l1
598945	2	23076678	+	5	28	23046381	23089272	42892	ENSMUSG00000026775	Yme1l1
598947	2	23076680	+	5	27	23046381	23089272	42892	ENSMUSG00000026775	Yme1l1
598955	2	23078039	+	5	9	23046381	23089272	42892	ENSMUSG00000026775	Yme1l1
598966	2	23082639	+	5	23	23046381	23089272	42892	ENSMUSG00000026775	Yme1l1
598967	2	23082640	+	10	26	23046381	23089272	42892	ENSMUSG00000026775	Yme1l1
598971	2	23082644	+	6	17	23046381	23089272	42892	ENSMUSG00000026775	Yme1l1
599049	2	23104437	+	5	18	23097488	23157141	59654	ENSMUSG00000026774	Potegl
599050	2	23104438	+	6	19	23097488	23157141	59654	ENSMUSG00000026774	Potegl
599062	2	23124840	+	26	29	23097488	23157141	59654	ENSMUSG00000026774	Potegl
599075	2	23125171	+	10	29	23097488	23157141	59654	ENSMUSG00000026774	Potegl
599077	2	23125173	+	10	32	23097488	23157141	59654	ENSMUSG00000026774	Potegl
599081	2	23125177	+	6	41	23097488	23157141	59654	ENSMUSG00000026774	Potegl
599082	2	23125179	+	6	49	23097488	23157141	59654	ENSMUSG00000026774	Potegl
599083	2	23125180	+	22	48	23097488	23157141	59654	ENSMUSG00000026774	Potegl
599084	2	23125181	+	12	45	23097488	23157141	59654	ENSMUSG00000026774	Potegl
599093	2	23125194	+	5	33	23097488	23157141	59654	ENSMUSG00000026774	Potegl
599094	2	23125195	+	6	36	23097488	23157141	59654	ENSMUSG00000026774	Potegl
599095	2	23125196	+	12	35	23097488	23157141	59654	ENSMUSG00000026774	Potegl
599096	2	23125197	+	6	44	23097488	23157141	59654	ENSMUSG00000026774	Potegl
599099	2	23125200	+	11	28	23097488	23157141	59654	ENSMUSG00000026774	Potegl
599100	2	23125201	+	6	22	23097488	23157141	59654	ENSMUSG00000026774	Potegl
599155	2	23408181	-	5	8	23396232	23462118	65887	ENSMUSG00000026771	Spopl
599176	2	23410680	-	5	11	23396232	23462118	65887	ENSMUSG00000026771	Spopl
599192	2	23411916	-	9	18	23396232	23462118	65887	ENSMUSG00000026771	Spopl
599194	2	23411918	-	7	21	23396232	23462118	65887	ENSMUSG00000026771	Spopl
599216	2	23412039	-	5	13	23396232	23462118	65887	ENSMUSG00000026771	Spopl
599259	2	23419160	-	6	12	23396232	23462118	65887	ENSMUSG00000026771	Spopl
599271	2	23420432	-	5	12	23396232	23462118	65887	ENSMUSG00000026771	Spopl
599278	2	23420440	-	14	29	23396232	23462118	65887	ENSMUSG00000026771	Spopl
599279	2	23420441	-	5	32	23396232	23462118	65887	ENSMUSG00000026771	Spopl
599284	2	23420446	-	15	30	23396232	23462118	65887	ENSMUSG00000026771	Spopl
599288	2	23420451	-	6	20	23396232	23462118	65887	ENSMUSG00000026771	Spopl
599289	2	23420452	-	5	18	23396232	23462118	65887	ENSMUSG00000026771	Spopl
599294	2	23420461	-	5	17	23396232	23462118	65887	ENSMUSG00000026771	Spopl
599295	2	23420462	-	5	14	23396232	23462118	65887	ENSMUSG00000026771	Spopl
599305	2	23420815	-	5	11	23396232	23462118	65887	ENSMUSG00000026771	Spopl
599324	2	23432940	-	5	9	23396232	23462118	65887	ENSMUSG00000026771	Spopl
599327	2	23433069	-	6	12	23396232	23462118	65887	ENSMUSG00000026771	Spopl
599336	2	23434331	-	5	6	23396232	23462118	65887	ENSMUSG00000026771	Spopl
599380	2	23438839	-	5	8	23396232	23462118	65887	ENSMUSG00000026771	Spopl
599396	2	23446028	-	6	8	23396232	23462118	65887	ENSMUSG00000026771	Spopl
599414	2	23447945	-	8	13	23396232	23462118	65887	ENSMUSG00000026771	Spopl
599440	2	23449482	-	5	26	23396232	23462118	65887	ENSMUSG00000026771	Spopl
599441	2	23449483	-	8	30	23396232	23462118	65887	ENSMUSG00000026771	Spopl
599442	2	23449484	-	6	31	23396232	23462118	65887	ENSMUSG00000026771	Spopl
599443	2	23449485	-	7	31	23396232	23462118	65887	ENSMUSG00000026771	Spopl
599446	2	23449489	-	6	15	23396232	23462118	65887	ENSMUSG00000026771	Spopl
599460	2	23452214	-	5	7	23396232	23462118	65887	ENSMUSG00000026771	Spopl
599473	2	23452628	-	6	13	23396232	23462118	65887	ENSMUSG00000026771	Spopl
599492	2	23452695	-	7	16	23396232	23462118	65887	ENSMUSG00000026771	Spopl
599494	2	23452698	-	6	19	23396232	23462118	65887	ENSMUSG00000026771	Spopl
599511	2	23452739	-	5	8	23396232	23462118	65887	ENSMUSG00000026771	Spopl
599526	2	23452832	-	5	22	23396232	23462118	65887	ENSMUSG00000026771	Spopl
599527	2	23452833	-	6	19	23396232	23462118	65887	ENSMUSG00000026771	Spopl
599569	2	23454410	-	7	18	23396232	23462118	65887	ENSMUSG00000026771	Spopl
599583	2	23456238	-	7	12	23396232	23462118	65887	ENSMUSG00000026771	Spopl
599608	2	23456572	-	10	23	23396232	23462118	65887	ENSMUSG00000026771	Spopl
599610	2	23456574	-	5	24	23396232	23462118	65887	ENSMUSG00000026771	Spopl
599616	2	23456701	-	5	12	23396232	23462118	65887	ENSMUSG00000026771	Spopl
599672	2	24689293	-	5	8	24679940	24809626	129687	ENSMUSG00000036893	Ehmt1
599738	2	24710571	-	6	10	24679940	24809626	129687	ENSMUSG00000036893	Ehmt1
599772	2	24719319	-	8	13	24679940	24809626	129687	ENSMUSG00000036893	Ehmt1
599780	2	24719749	-	5	6	24679940	24809626	129687	ENSMUSG00000036893	Ehmt1
599822	2	24722807	-	6	16	24679940	24809626	129687	ENSMUSG00000036893	Ehmt1
599823	2	24722810	-	8	16	24679940	24809626	129687	ENSMUSG00000036893	Ehmt1
599838	2	24722953	-	5	7	24679940	24809626	129687	ENSMUSG00000036893	Ehmt1
599855	2	24724312	-	7	12	24679940	24809626	129687	ENSMUSG00000036893	Ehmt1
599861	2	24724324	-	5	8	24679940	24809626	129687	ENSMUSG00000036893	Ehmt1
599961	2	24764213	-	5	8	24679940	24809626	129687	ENSMUSG00000036893	Ehmt1
600037	2	24767024	-	5	15	24679940	24809626	129687	ENSMUSG00000036893	Ehmt1
600042	2	24767029	-	8	22	24679940	24809626	129687	ENSMUSG00000036893	Ehmt1
600051	2	24767043	-	5	9	24679940	24809626	129687	ENSMUSG00000036893	Ehmt1
600064	2	24769012	-	13	36	24679940	24809626	129687	ENSMUSG00000036893	Ehmt1
600065	2	24769013	-	9	33	24679940	24809626	129687	ENSMUSG00000036893	Ehmt1
600083	2	24769681	-	7	14	24679940	24809626	129687	ENSMUSG00000036893	Ehmt1
600086	2	24769685	-	10	13	24679940	24809626	129687	ENSMUSG00000036893	Ehmt1
600105	2	24794577	-	6	18	24679940	24809626	129687	ENSMUSG00000036893	Ehmt1
600106	2	24794578	-	8	19	24679940	24809626	129687	ENSMUSG00000036893	Ehmt1
600130	2	24798472	-	11	11	24679940	24809626	129687	ENSMUSG00000036893	Ehmt1
600150	2	24800502	-	5	8	24679940	24809626	129687	ENSMUSG00000036893	Ehmt1
600152	2	24801927	-	9	10	24679940	24809626	129687	ENSMUSG00000036893	Ehmt1
600179	2	24805640	-	12	15	24679940	24809626	129687	ENSMUSG00000036893	Ehmt1
600208	2	24823757	-	6	15	24815364	24825264	9901	ENSMUSG00000026972	Arrdc1
600209	2	24823759	-	5	11	24815364	24825264	9901	ENSMUSG00000026972	Arrdc1
600214	2	24841636	+	5	10	24839804	24852087	12284	ENSMUSG00000026974	Zmynd19
600218	2	24845950	+	9	17	24839804	24852087	12284	ENSMUSG00000026974	Zmynd19
600219	2	24845951	+	7	17	24839804	24852087	12284	ENSMUSG00000026974	Zmynd19
600231	2	24873996	+	5	16	24866045	24944069	78025	ENSMUSG00000036833	Pnpla7
600234	2	24874000	+	5	22	24866045	24944069	78025	ENSMUSG00000036833	Pnpla7
600235	2	24874001	+	7	24	24866045	24944069	78025	ENSMUSG00000036833	Pnpla7
600266	2	24874220	+	6	31	24866045	24944069	78025	ENSMUSG00000036833	Pnpla7
600267	2	24874221	+	5	30	24866045	24944069	78025	ENSMUSG00000036833	Pnpla7
600268	2	24874222	+	7	29	24866045	24944069	78025	ENSMUSG00000036833	Pnpla7
600269	2	24874223	+	5	25	24866045	24944069	78025	ENSMUSG00000036833	Pnpla7
600271	2	24874235	+	13	18	24866045	24944069	78025	ENSMUSG00000036833	Pnpla7
600272	2	24874238	+	5	30	24866045	24944069	78025	ENSMUSG00000036833	Pnpla7
600273	2	24874239	+	5	19	24866045	24944069	78025	ENSMUSG00000036833	Pnpla7
600274	2	24874241	+	7	20	24866045	24944069	78025	ENSMUSG00000036833	Pnpla7
600277	2	24874246	+	5	6	24866045	24944069	78025	ENSMUSG00000036833	Pnpla7
600290	2	24874844	+	6	14	24866045	24944069	78025	ENSMUSG00000036833	Pnpla7
600453	2	25425875	-	7	18	25407994	25436952	28959	ENSMUSG00000026942	Traf2
600456	2	25425878	-	6	30	25407994	25436952	28959	ENSMUSG00000026942	Traf2
600458	2	25425880	-	6	26	25407994	25436952	28959	ENSMUSG00000026942	Traf2
600460	2	25425882	-	5	23	25407994	25436952	28959	ENSMUSG00000026942	Traf2
600500	2	25487587	-	7	15	25473030	25498533	25504	ENSMUSG00000015087	Rabl6
600578	2	25864346	-	6	11	25816850	25873294	56445	ENSMUSG00000026933	Camsap1
600587	2	25864785	-	5	13	25816850	25873294	56445	ENSMUSG00000026933	Camsap1
600593	2	25864792	-	6	19	25816850	25873294	56445	ENSMUSG00000026933	Camsap1
600641	2	25961968	-	5	6	25945547	26013232	67686	ENSMUSG00000026932	Nacc2
600668	2	26004027	-	5	7	25945547	26013232	67686	ENSMUSG00000026932	Nacc2
600854	2	26783456	-	5	13	26778640	26792891	14252	ENSMUSG00000036160	Surf6
600856	2	26783459	-	5	13	26778640	26792891	14252	ENSMUSG00000036160	Surf6
600960	2	26827243	+	5	5	26824059	26843508	19450	ENSMUSG00000049897	Stkld1
600963	2	26846818	-	8	17	26843575	26854398	10824	ENSMUSG00000052406	Rexo4
600965	2	26846821	-	5	17	26843575	26854398	10824	ENSMUSG00000052406	Rexo4
600969	2	26846829	-	14	24	26843575	26854398	10824	ENSMUSG00000052406	Rexo4
601006	2	27170579	-	5	19	27152116	27317045	164930	ENSMUSG00000009621	Vav2
601009	2	27170582	-	7	73	27152116	27317045	164930	ENSMUSG00000009621	Vav2
601010	2	27170583	-	24	77	27152116	27317045	164930	ENSMUSG00000009621	Vav2
601011	2	27170584	-	18	81	27152116	27317045	164930	ENSMUSG00000009621	Vav2
601012	2	27170585	-	15	102	27152116	27317045	164930	ENSMUSG00000009621	Vav2
601013	2	27170586	-	9	102	27152116	27317045	164930	ENSMUSG00000009621	Vav2
601014	2	27170587	-	7	80	27152116	27317045	164930	ENSMUSG00000009621	Vav2
601015	2	27170588	-	22	64	27152116	27317045	164930	ENSMUSG00000009621	Vav2
601016	2	27170589	-	7	57	27152116	27317045	164930	ENSMUSG00000009621	Vav2
601019	2	27170592	-	8	27	27152116	27317045	164930	ENSMUSG00000009621	Vav2
601020	2	27170593	-	5	21	27152116	27317045	164930	ENSMUSG00000009621	Vav2
601029	2	27185275	-	5	9	27152116	27317045	164930	ENSMUSG00000009621	Vav2
601047	2	27199998	-	7	15	27152116	27317045	164930	ENSMUSG00000009621	Vav2
601063	2	27241058	-	5	11	27152116	27317045	164930	ENSMUSG00000009621	Vav2
601087	2	27255882	-	5	12	27152116	27317045	164930	ENSMUSG00000009621	Vav2
601124	2	27296710	-	6	18	27152116	27317045	164930	ENSMUSG00000009621	Vav2
601132	2	27299612	-	5	6	27152116	27317045	164930	ENSMUSG00000009621	Vav2
601193	2	27363823	-	5	11	27335591	27397674	62084	ENSMUSG00000026918	Brd3
601222	2	28391814	+	7	14	28386903	28395427	8525	ENSMUSG00000026829	Gbgt1
601242	2	28419190	+	5	6	28403137	28443093	39957	ENSMUSG00000026821	Ralgds
601271	2	28545903	+	6	12	28531240	28581179	49940	ENSMUSG00000026812	Tsc1
601282	2	28567367	+	5	15	28531240	28581179	49940	ENSMUSG00000026812	Tsc1
601345	2	28937382	-	6	6	28816961	28945078	128118	ENSMUSG00000079502	Cfap77
601349	2	28951234	+	6	11	28950274	28977668	27395	ENSMUSG00000026803	Ttf1
601410	2	29024586	+	7	11	29014193	29072483	58291	ENSMUSG00000043535	Setx
601420	2	29025619	+	7	19	29014193	29072483	58291	ENSMUSG00000043535	Setx
601446	2	29039448	+	7	8	29014193	29072483	58291	ENSMUSG00000043535	Setx
601477	2	29063875	+	6	8	29014193	29072483	58291	ENSMUSG00000043535	Setx
601714	2	29538317	+	5	9	29509732	29630990	121259	ENSMUSG00000039844	Rapgef1
601715	2	29538322	+	6	8	29509732	29630990	121259	ENSMUSG00000039844	Rapgef1
601737	2	29544157	+	6	15	29509732	29630990	121259	ENSMUSG00000039844	Rapgef1
601748	2	29544368	+	9	14	29509732	29630990	121259	ENSMUSG00000039844	Rapgef1
601751	2	29544372	+	7	18	29509732	29630990	121259	ENSMUSG00000039844	Rapgef1
601756	2	29544658	+	10	25	29509732	29630990	121259	ENSMUSG00000039844	Rapgef1
601757	2	29544659	+	7	38	29509732	29630990	121259	ENSMUSG00000039844	Rapgef1
601760	2	29544662	+	13	26	29509732	29630990	121259	ENSMUSG00000039844	Rapgef1
601763	2	29544667	+	6	23	29509732	29630990	121259	ENSMUSG00000039844	Rapgef1
601764	2	29544668	+	9	25	29509732	29630990	121259	ENSMUSG00000039844	Rapgef1
601806	2	29575064	+	7	13	29509732	29630990	121259	ENSMUSG00000039844	Rapgef1
601821	2	29575105	+	5	14	29509732	29630990	121259	ENSMUSG00000039844	Rapgef1
601842	2	29598600	+	5	9	29509732	29630990	121259	ENSMUSG00000039844	Rapgef1
601850	2	29599099	+	8	13	29509732	29630990	121259	ENSMUSG00000039844	Rapgef1
601874	2	29613151	+	5	9	29509732	29630990	121259	ENSMUSG00000039844	Rapgef1
601877	2	29613159	+	5	6	29509732	29630990	121259	ENSMUSG00000039844	Rapgef1
601995	2	29863363	+	6	16	29855572	29921463	65892	ENSMUSG00000057738	Sptan1
602023	2	29874441	+	8	18	29855572	29921463	65892	ENSMUSG00000057738	Sptan1
602024	2	29874442	+	7	18	29855572	29921463	65892	ENSMUSG00000057738	Sptan1
602036	2	29878943	+	5	10	29855572	29921463	65892	ENSMUSG00000057738	Sptan1
602043	2	29891567	+	6	12	29855572	29921463	65892	ENSMUSG00000057738	Sptan1
602051	2	29894093	+	6	10	29855572	29921463	65892	ENSMUSG00000057738	Sptan1
602099	2	29924424	-	7	11	29921558	29938893	17336	ENSMUSG00000039715	Dync2i2
602104	2	29949718	+	12	41	29947390	29962589	15200	ENSMUSG00000054766	Set
602105	2	29949719	+	17	45	29947390	29962589	15200	ENSMUSG00000054766	Set
602106	2	29949720	+	5	55	29947390	29962589	15200	ENSMUSG00000054766	Set
602107	2	29949721	+	7	55	29947390	29962589	15200	ENSMUSG00000054766	Set
602109	2	29949723	+	10	27	29947390	29962589	15200	ENSMUSG00000054766	Set
602117	2	29955696	+	5	8	29947390	29962589	15200	ENSMUSG00000054766	Set
602295	2	30094446	-	7	10	30075136	30095859	20724	ENSMUSG00000039648	Kyat1
602533	2	30168016	+	11	15	30130579	30172160	41582	ENSMUSG00000099041	Gm28035
602534	2	30168016	+	11	15	30156215	30172161	15947	ENSMUSG00000079484	Phyhd1
602535	2	30168016	+	11	15	30130579	30172160	41582	ENSMUSG00000099041	Gm28035
602536	2	30168016	+	11	15	30156215	30172161	15947	ENSMUSG00000079484	Phyhd1
602561	2	30168359	+	6	17	30130579	30172160	41582	ENSMUSG00000099041	Gm28035
602562	2	30168359	+	6	17	30156215	30172161	15947	ENSMUSG00000079484	Phyhd1
602563	2	30168359	+	6	17	30130579	30172160	41582	ENSMUSG00000099041	Gm28035
602564	2	30168359	+	6	17	30156215	30172161	15947	ENSMUSG00000079484	Phyhd1
602601	2	30181180	+	6	9	30171055	30191090	20036	ENSMUSG00000098794	Gm28038
602602	2	30181180	+	6	9	30176409	30234278	57870	ENSMUSG00000052533	Nup188
602603	2	30181180	+	6	9	30171055	30191090	20036	ENSMUSG00000098794	Gm28038
602604	2	30181180	+	6	9	30176409	30234278	57870	ENSMUSG00000052533	Nup188
602727	2	30200192	+	5	14	30176409	30234278	57870	ENSMUSG00000052533	Nup188
602729	2	30200194	+	6	16	30176409	30234278	57870	ENSMUSG00000052533	Nup188
602769	2	30312960	+	9	10	30306051	30337818	31768	ENSMUSG00000039515	Ptpa
602789	2	30315646	+	8	15	30306051	30337818	31768	ENSMUSG00000039515	Ptpa
602807	2	30315753	+	5	10	30306051	30337818	31768	ENSMUSG00000039515	Ptpa
602823	2	30315875	+	6	7	30306051	30337818	31768	ENSMUSG00000039515	Ptpa
602864	2	30855189	-	5	6	30850639	30857945	7307	ENSMUSG00000026849	Tor1a
602965	2	30934685	-	5	14	30916218	31032020	115803	ENSMUSG00000075415	Fnbp1
602968	2	30934692	-	5	20	30916218	31032020	115803	ENSMUSG00000075415	Fnbp1
602970	2	30934694	-	9	25	30916218	31032020	115803	ENSMUSG00000075415	Fnbp1
602974	2	30934699	-	6	23	30916218	31032020	115803	ENSMUSG00000075415	Fnbp1
602983	2	30934708	-	6	12	30916218	31032020	115803	ENSMUSG00000075415	Fnbp1
602986	2	30935289	-	7	12	30916218	31032020	115803	ENSMUSG00000075415	Fnbp1
602989	2	30935575	-	7	8	30916218	31032020	115803	ENSMUSG00000075415	Fnbp1
602991	2	30935581	-	6	7	30916218	31032020	115803	ENSMUSG00000075415	Fnbp1
603011	2	30938950	-	5	8	30916218	31032020	115803	ENSMUSG00000075415	Fnbp1
603021	2	30939092	-	5	7	30916218	31032020	115803	ENSMUSG00000075415	Fnbp1
603053	2	30941727	-	10	28	30916218	31032020	115803	ENSMUSG00000075415	Fnbp1
603054	2	30941728	-	6	26	30916218	31032020	115803	ENSMUSG00000075415	Fnbp1
603067	2	30943209	-	7	23	30916218	31032020	115803	ENSMUSG00000075415	Fnbp1
603068	2	30943211	-	6	24	30916218	31032020	115803	ENSMUSG00000075415	Fnbp1
603069	2	30943212	-	8	29	30916218	31032020	115803	ENSMUSG00000075415	Fnbp1
603071	2	30943215	-	6	30	30916218	31032020	115803	ENSMUSG00000075415	Fnbp1
603072	2	30943216	-	8	23	30916218	31032020	115803	ENSMUSG00000075415	Fnbp1
603073	2	30943217	-	6	23	30916218	31032020	115803	ENSMUSG00000075415	Fnbp1
603111	2	30953477	-	6	32	30916218	31032020	115803	ENSMUSG00000075415	Fnbp1
603114	2	30953480	-	10	24	30916218	31032020	115803	ENSMUSG00000075415	Fnbp1
603116	2	30953702	-	5	7	30916218	31032020	115803	ENSMUSG00000075415	Fnbp1
603121	2	30953858	-	6	9	30916218	31032020	115803	ENSMUSG00000075415	Fnbp1
603138	2	30957699	-	5	11	30916218	31032020	115803	ENSMUSG00000075415	Fnbp1
603147	2	30957712	-	5	13	30916218	31032020	115803	ENSMUSG00000075415	Fnbp1
603164	2	30958740	-	15	18	30916218	31032020	115803	ENSMUSG00000075415	Fnbp1
603176	2	30962039	-	9	19	30916218	31032020	115803	ENSMUSG00000075415	Fnbp1
603188	2	30962078	-	9	14	30916218	31032020	115803	ENSMUSG00000075415	Fnbp1
603192	2	30962084	-	21	33	30916218	31032020	115803	ENSMUSG00000075415	Fnbp1
603195	2	30962087	-	5	39	30916218	31032020	115803	ENSMUSG00000075415	Fnbp1
603196	2	30962088	-	9	18	30916218	31032020	115803	ENSMUSG00000075415	Fnbp1
603212	2	30964961	-	10	36	30916218	31032020	115803	ENSMUSG00000075415	Fnbp1
603214	2	30964963	-	7	42	30916218	31032020	115803	ENSMUSG00000075415	Fnbp1
603215	2	30964964	-	14	51	30916218	31032020	115803	ENSMUSG00000075415	Fnbp1
603218	2	30964967	-	9	60	30916218	31032020	115803	ENSMUSG00000075415	Fnbp1
603219	2	30964968	-	11	50	30916218	31032020	115803	ENSMUSG00000075415	Fnbp1
603220	2	30964969	-	16	55	30916218	31032020	115803	ENSMUSG00000075415	Fnbp1
603223	2	30964972	-	9	53	30916218	31032020	115803	ENSMUSG00000075415	Fnbp1
603224	2	30964974	-	14	37	30916218	31032020	115803	ENSMUSG00000075415	Fnbp1
603225	2	30964975	-	7	34	30916218	31032020	115803	ENSMUSG00000075415	Fnbp1
603234	2	30964986	-	5	19	30916218	31032020	115803	ENSMUSG00000075415	Fnbp1
603242	2	30965529	-	5	6	30916218	31032020	115803	ENSMUSG00000075415	Fnbp1
603253	2	30966660	-	11	12	30916218	31032020	115803	ENSMUSG00000075415	Fnbp1
603276	2	30971477	-	7	19	30916218	31032020	115803	ENSMUSG00000075415	Fnbp1
603280	2	30971481	-	7	14	30916218	31032020	115803	ENSMUSG00000075415	Fnbp1
603295	2	30972137	-	12	33	30916218	31032020	115803	ENSMUSG00000075415	Fnbp1
603296	2	30972138	-	5	38	30916218	31032020	115803	ENSMUSG00000075415	Fnbp1
603297	2	30972139	-	5	39	30916218	31032020	115803	ENSMUSG00000075415	Fnbp1
603298	2	30972140	-	7	38	30916218	31032020	115803	ENSMUSG00000075415	Fnbp1
603299	2	30972141	-	5	26	30916218	31032020	115803	ENSMUSG00000075415	Fnbp1
603321	2	30973384	-	6	14	30916218	31032020	115803	ENSMUSG00000075415	Fnbp1
603324	2	30973388	-	14	66	30916218	31032020	115803	ENSMUSG00000075415	Fnbp1
603325	2	30973389	-	14	75	30916218	31032020	115803	ENSMUSG00000075415	Fnbp1
603326	2	30973390	-	23	79	30916218	31032020	115803	ENSMUSG00000075415	Fnbp1
603327	2	30973391	-	10	86	30916218	31032020	115803	ENSMUSG00000075415	Fnbp1
603328	2	30973392	-	9	80	30916218	31032020	115803	ENSMUSG00000075415	Fnbp1
603329	2	30973393	-	7	76	30916218	31032020	115803	ENSMUSG00000075415	Fnbp1
603330	2	30973394	-	9	55	30916218	31032020	115803	ENSMUSG00000075415	Fnbp1
603331	2	30973395	-	8	56	30916218	31032020	115803	ENSMUSG00000075415	Fnbp1
603332	2	30973396	-	10	47	30916218	31032020	115803	ENSMUSG00000075415	Fnbp1
603334	2	30973398	-	11	31	30916218	31032020	115803	ENSMUSG00000075415	Fnbp1
603352	2	30978834	-	6	10	30916218	31032020	115803	ENSMUSG00000075415	Fnbp1
603380	2	30985194	-	9	19	30916218	31032020	115803	ENSMUSG00000075415	Fnbp1
603388	2	30985210	-	6	7	30916218	31032020	115803	ENSMUSG00000075415	Fnbp1
603403	2	30989096	-	5	10	30916218	31032020	115803	ENSMUSG00000075415	Fnbp1
603409	2	30989596	-	5	26	30916218	31032020	115803	ENSMUSG00000075415	Fnbp1
603410	2	30989597	-	14	28	30916218	31032020	115803	ENSMUSG00000075415	Fnbp1
603412	2	30989599	-	5	28	30916218	31032020	115803	ENSMUSG00000075415	Fnbp1
603423	2	30993692	-	5	10	30916218	31032020	115803	ENSMUSG00000075415	Fnbp1
603433	2	30996309	-	7	8	30916218	31032020	115803	ENSMUSG00000075415	Fnbp1
603466	2	31004968	-	5	11	30916218	31032020	115803	ENSMUSG00000075415	Fnbp1
603477	2	31009057	-	9	23	30916218	31032020	115803	ENSMUSG00000075415	Fnbp1
603478	2	31009058	-	8	23	30916218	31032020	115803	ENSMUSG00000075415	Fnbp1
603484	2	31009078	-	8	10	30916218	31032020	115803	ENSMUSG00000075415	Fnbp1
603501	2	31021324	-	9	10	30916218	31032020	115803	ENSMUSG00000075415	Fnbp1
603536	2	31030475	-	8	9	30916218	31032020	115803	ENSMUSG00000075415	Fnbp1
603575	2	31077915	+	6	26	31042328	31108787	66460	ENSMUSG00000000194	Gpr107
603578	2	31077918	+	10	25	31042328	31108787	66460	ENSMUSG00000000194	Gpr107
603582	2	31082857	+	5	8	31042328	31108787	66460	ENSMUSG00000000194	Gpr107
603735	2	31589492	+	5	23	31578388	31694239	115852	ENSMUSG00000026842	Abl1
603736	2	31589493	+	6	21	31578388	31694239	115852	ENSMUSG00000026842	Abl1
603737	2	31589494	+	6	19	31578388	31694239	115852	ENSMUSG00000026842	Abl1
603783	2	31614689	+	5	7	31578388	31694239	115852	ENSMUSG00000026842	Abl1
603803	2	31624338	+	6	9	31578388	31694239	115852	ENSMUSG00000026842	Abl1
603963	2	32041724	+	7	12	32041094	32124549	83456	ENSMUSG00000039262	Prrc2b
603971	2	32041746	+	7	11	32041094	32124549	83456	ENSMUSG00000039262	Prrc2b
603994	2	32045526	+	7	13	32041094	32124549	83456	ENSMUSG00000039262	Prrc2b
604008	2	32051158	+	5	11	32041094	32124549	83456	ENSMUSG00000039262	Prrc2b
604028	2	32054472	+	5	11	32041094	32124549	83456	ENSMUSG00000039262	Prrc2b
604031	2	32054478	+	5	12	32041094	32124549	83456	ENSMUSG00000039262	Prrc2b
604040	2	32056991	+	5	13	32041094	32124549	83456	ENSMUSG00000039262	Prrc2b
604041	2	32056992	+	5	13	32041094	32124549	83456	ENSMUSG00000039262	Prrc2b
604065	2	32062582	+	5	6	32041094	32124549	83456	ENSMUSG00000039262	Prrc2b
604075	2	32063686	+	8	23	32041094	32124549	83456	ENSMUSG00000039262	Prrc2b
604079	2	32063692	+	8	20	32041094	32124549	83456	ENSMUSG00000039262	Prrc2b
604105	2	32091579	+	9	22	32041094	32124549	83456	ENSMUSG00000039262	Prrc2b
604107	2	32091582	+	6	25	32041094	32124549	83456	ENSMUSG00000039262	Prrc2b
604115	2	32100789	+	7	18	32041094	32124549	83456	ENSMUSG00000039262	Prrc2b
604116	2	32100792	+	7	16	32041094	32124549	83456	ENSMUSG00000039262	Prrc2b
604136	2	32102788	+	11	35	32041094	32124549	83456	ENSMUSG00000039262	Prrc2b
604137	2	32102789	+	10	50	32041094	32124549	83456	ENSMUSG00000039262	Prrc2b
604138	2	32102790	+	8	57	32041094	32124549	83456	ENSMUSG00000039262	Prrc2b
604140	2	32102792	+	15	60	32041094	32124549	83456	ENSMUSG00000039262	Prrc2b
604141	2	32102793	+	9	54	32041094	32124549	83456	ENSMUSG00000039262	Prrc2b
604142	2	32102794	+	6	49	32041094	32124549	83456	ENSMUSG00000039262	Prrc2b
604143	2	32102795	+	9	49	32041094	32124549	83456	ENSMUSG00000039262	Prrc2b
604190	2	32257842	+	6	16	32242339	32270982	28644	ENSMUSG00000039205	Ciz1
604258	2	32558857	+	5	7	32536607	32572681	36075	ENSMUSG00000026814	Eng
604337	2	32619536	+	5	18	32611067	32645524	34458	ENSMUSG00000059013	Sh2d3c
604344	2	32619545	+	13	16	32611067	32645524	34458	ENSMUSG00000059013	Sh2d3c
604351	2	32620795	+	5	18	32611067	32645524	34458	ENSMUSG00000059013	Sh2d3c
604422	2	32983398	-	5	5	32876236	33021666	145431	ENSMUSG00000038860	Garnl3
604545	2	33356855	-	5	6	33340299	33358571	18273	ENSMUSG00000026788	Zbtb43
604573	2	34100907	-	7	9	34061469	34263154	201686	ENSMUSG00000038718	Pbx3
604607	2	34142137	-	6	9	34061469	34263154	201686	ENSMUSG00000038718	Pbx3
604621	2	34150341	-	5	16	34061469	34263154	201686	ENSMUSG00000038718	Pbx3
604649	2	34187301	-	5	9	34061469	34263154	201686	ENSMUSG00000038718	Pbx3
604670	2	34198858	-	8	12	34061469	34263154	201686	ENSMUSG00000038718	Pbx3
604679	2	34201173	-	5	12	34061469	34263154	201686	ENSMUSG00000038718	Pbx3
604692	2	34204039	-	6	12	34061469	34263154	201686	ENSMUSG00000038718	Pbx3
604721	2	34212774	-	5	18	34061469	34263154	201686	ENSMUSG00000038718	Pbx3
604722	2	34212776	-	5	18	34061469	34263154	201686	ENSMUSG00000038718	Pbx3
604726	2	34212780	-	5	17	34061469	34263154	201686	ENSMUSG00000038718	Pbx3
604751	2	34215637	-	12	17	34061469	34263154	201686	ENSMUSG00000038718	Pbx3
604898	2	34257140	-	5	12	34061469	34263154	201686	ENSMUSG00000038718	Pbx3
604955	2	34341869	+	5	6	34296783	34514962	218180	ENSMUSG00000038696	Mapkap1
604976	2	34390879	+	5	5	34296783	34514962	218180	ENSMUSG00000038696	Mapkap1
604985	2	34425829	+	8	10	34296783	34514962	218180	ENSMUSG00000038696	Mapkap1
605000	2	34470616	+	7	8	34296783	34514962	218180	ENSMUSG00000038696	Mapkap1
605017	2	34572264	-	5	10	34564606	34645244	80639	ENSMUSG00000026867	Gapvd1
605033	2	34582575	-	5	12	34564606	34645244	80639	ENSMUSG00000026867	Gapvd1
605076	2	34608940	-	5	7	34564606	34645244	80639	ENSMUSG00000026867	Gapvd1
605169	2	34641678	-	5	5	34564606	34645244	80639	ENSMUSG00000026867	Gapvd1
605183	2	34682507	-	9	9	34667568	34689924	22357	ENSMUSG00000070953	Rabepk
605328	2	35004394	+	6	10	34999504	35068834	69331	ENSMUSG00000057110	Cntrl
605340	2	35013427	+	6	21	34999504	35068834	69331	ENSMUSG00000057110	Cntrl
605341	2	35013428	+	6	32	34999504	35068834	69331	ENSMUSG00000057110	Cntrl
605344	2	35013431	+	11	45	34999504	35068834	69331	ENSMUSG00000057110	Cntrl
605345	2	35013432	+	13	41	34999504	35068834	69331	ENSMUSG00000057110	Cntrl
605346	2	35013433	+	7	40	34999504	35068834	69331	ENSMUSG00000057110	Cntrl
605360	2	35013483	+	7	24	34999504	35068834	69331	ENSMUSG00000057110	Cntrl
605361	2	35013484	+	6	24	34999504	35068834	69331	ENSMUSG00000057110	Cntrl
605363	2	35013486	+	5	19	34999504	35068834	69331	ENSMUSG00000057110	Cntrl
605364	2	35013510	+	7	18	34999504	35068834	69331	ENSMUSG00000057110	Cntrl
605365	2	35013511	+	10	20	34999504	35068834	69331	ENSMUSG00000057110	Cntrl
605368	2	35013515	+	11	52	34999504	35068834	69331	ENSMUSG00000057110	Cntrl
605369	2	35013516	+	23	52	34999504	35068834	69331	ENSMUSG00000057110	Cntrl
605370	2	35013517	+	12	51	34999504	35068834	69331	ENSMUSG00000057110	Cntrl
605372	2	35013521	+	7	16	34999504	35068834	69331	ENSMUSG00000057110	Cntrl
605377	2	35013542	+	5	7	34999504	35068834	69331	ENSMUSG00000057110	Cntrl
605422	2	35018600	+	5	15	34999504	35068834	69331	ENSMUSG00000057110	Cntrl
605439	2	35019112	+	5	8	34999504	35068834	69331	ENSMUSG00000057110	Cntrl
605473	2	35050094	+	5	7	34999504	35068834	69331	ENSMUSG00000057110	Cntrl
605549	2	35074172	-	6	20	35070217	35091132	20916	ENSMUSG00000026878	Rab14
605558	2	35075384	-	7	8	35070217	35091132	20916	ENSMUSG00000026878	Rab14
605585	2	35081931	-	5	14	35070217	35091132	20916	ENSMUSG00000026878	Rab14
605593	2	35081944	-	5	17	35070217	35091132	20916	ENSMUSG00000026878	Rab14
605596	2	35081947	-	5	15	35070217	35091132	20916	ENSMUSG00000026878	Rab14
605604	2	35083369	-	5	16	35070217	35091132	20916	ENSMUSG00000026878	Rab14
605605	2	35083370	-	10	16	35070217	35091132	20916	ENSMUSG00000026878	Rab14
605613	2	35083955	-	6	20	35070217	35091132	20916	ENSMUSG00000026878	Rab14
605614	2	35083956	-	5	27	35070217	35091132	20916	ENSMUSG00000026878	Rab14
605617	2	35083959	-	8	52	35070217	35091132	20916	ENSMUSG00000026878	Rab14
605618	2	35083960	-	6	50	35070217	35091132	20916	ENSMUSG00000026878	Rab14
605619	2	35083961	-	5	48	35070217	35091132	20916	ENSMUSG00000026878	Rab14
605620	2	35083962	-	23	45	35070217	35091132	20916	ENSMUSG00000026878	Rab14
605627	2	35083973	-	20	31	35070217	35091132	20916	ENSMUSG00000026878	Rab14
605708	2	35298779	-	5	12	35290191	35353243	63053	ENSMUSG00000035778	Ggta1
605713	2	35316294	-	5	12	35290191	35353243	63053	ENSMUSG00000035778	Ggta1
605763	2	35346283	-	7	9	35290191	35353243	63053	ENSMUSG00000035778	Ggta1
605815	2	35942393	+	5	7	35939470	35969730	30261	ENSMUSG00000026894	Morn5
605831	2	36057205	+	5	6	36026401	36080659	54259	ENSMUSG00000026887	Mrrf
605837	2	36417377	+	6	6	36415010	36420802	5793	ENSMUSG00000111869	Olfr342
606013	2	37266526	-	6	10	37260081	37312915	52835	ENSMUSG00000075376	Rc3h2
606016	2	37266530	-	6	14	37260081	37312915	52835	ENSMUSG00000075376	Rc3h2
606042	2	37274651	-	5	7	37260081	37312915	52835	ENSMUSG00000075376	Rc3h2
606053	2	37277616	-	6	8	37260081	37312915	52835	ENSMUSG00000075376	Rc3h2
606112	2	37311045	-	7	24	37260081	37312915	52835	ENSMUSG00000075376	Rc3h2
606113	2	37311046	-	8	28	37260081	37312915	52835	ENSMUSG00000075376	Rc3h2
606115	2	37311048	-	6	31	37260081	37312915	52835	ENSMUSG00000075376	Rc3h2
606123	2	37311056	-	8	23	37260081	37312915	52835	ENSMUSG00000075376	Rc3h2
606124	2	37311057	-	7	22	37260081	37312915	52835	ENSMUSG00000075376	Rc3h2
606128	2	37311064	-	5	9	37260081	37312915	52835	ENSMUSG00000075376	Rc3h2
606309	2	37334483	+	6	12	37333291	37456466	123176	ENSMUSG00000035437	Rabgap1
606345	2	37336939	+	6	9	37333291	37456466	123176	ENSMUSG00000035437	Rabgap1
606358	2	37341120	+	5	5	37333291	37456466	123176	ENSMUSG00000035437	Rabgap1
606407	2	37352083	+	6	13	37333291	37456466	123176	ENSMUSG00000035437	Rabgap1
606425	2	37370698	+	5	12	37333291	37456466	123176	ENSMUSG00000035437	Rabgap1
606437	2	37370920	+	5	12	37333291	37456466	123176	ENSMUSG00000035437	Rabgap1
606585	2	37447583	+	5	11	37333291	37456466	123176	ENSMUSG00000035437	Rabgap1
606702	2	37490533	-	7	8	37373240	37593871	220632	ENSMUSG00000026915	Strbp
606712	2	37498670	-	7	16	37373240	37593871	220632	ENSMUSG00000026915	Strbp
606713	2	37498672	-	7	16	37373240	37593871	220632	ENSMUSG00000026915	Strbp
606765	2	37511917	-	5	10	37373240	37593871	220632	ENSMUSG00000026915	Strbp
606767	2	37512124	-	6	9	37373240	37593871	220632	ENSMUSG00000026915	Strbp
606773	2	37512130	-	12	32	37373240	37593871	220632	ENSMUSG00000026915	Strbp
606775	2	37512132	-	6	36	37373240	37593871	220632	ENSMUSG00000026915	Strbp
606776	2	37512133	-	8	34	37373240	37593871	220632	ENSMUSG00000026915	Strbp
606777	2	37512134	-	5	22	37373240	37593871	220632	ENSMUSG00000026915	Strbp
606813	2	37524747	-	6	10	37373240	37593871	220632	ENSMUSG00000026915	Strbp
606830	2	37526829	-	5	6	37373240	37593871	220632	ENSMUSG00000026915	Strbp
606848	2	37538089	-	5	6	37373240	37593871	220632	ENSMUSG00000026915	Strbp
606928	2	37559766	-	6	20	37373240	37593871	220632	ENSMUSG00000026915	Strbp
606931	2	37559769	-	7	29	37373240	37593871	220632	ENSMUSG00000026915	Strbp
606932	2	37559770	-	6	24	37373240	37593871	220632	ENSMUSG00000026915	Strbp
606933	2	37559772	-	6	22	37373240	37593871	220632	ENSMUSG00000026915	Strbp
606977	2	37567915	-	8	17	37373240	37593871	220632	ENSMUSG00000026915	Strbp
606993	2	37576952	-	5	5	37373240	37593871	220632	ENSMUSG00000026915	Strbp
606997	2	37577536	-	5	10	37373240	37593871	220632	ENSMUSG00000026915	Strbp
607021	2	37583069	-	14	17	37373240	37593871	220632	ENSMUSG00000026915	Strbp
607048	2	37733807	-	5	16	37689003	38177402	488400	ENSMUSG00000035392	Dennd1a
607072	2	37780148	-	6	14	37689003	38177402	488400	ENSMUSG00000035392	Dennd1a
607104	2	37795254	-	8	18	37689003	38177402	488400	ENSMUSG00000035392	Dennd1a
607108	2	37795258	-	5	12	37689003	38177402	488400	ENSMUSG00000035392	Dennd1a
607117	2	37795331	-	6	8	37689003	38177402	488400	ENSMUSG00000035392	Dennd1a
607156	2	37797475	-	5	12	37689003	38177402	488400	ENSMUSG00000035392	Dennd1a
607161	2	37803820	-	13	18	37689003	38177402	488400	ENSMUSG00000035392	Dennd1a
607164	2	37803824	-	7	14	37689003	38177402	488400	ENSMUSG00000035392	Dennd1a
607233	2	37834813	-	5	7	37689003	38177402	488400	ENSMUSG00000035392	Dennd1a
607344	2	38000210	-	5	5	37689003	38177402	488400	ENSMUSG00000035392	Dennd1a
607391	2	38018735	-	5	5	37689003	38177402	488400	ENSMUSG00000035392	Dennd1a
607402	2	38029916	-	8	11	37689003	38177402	488400	ENSMUSG00000035392	Dennd1a
607422	2	38058170	-	5	5	37689003	38177402	488400	ENSMUSG00000035392	Dennd1a
607480	2	38089798	-	5	10	37689003	38177402	488400	ENSMUSG00000035392	Dennd1a
607488	2	38090317	-	6	12	37689003	38177402	488400	ENSMUSG00000035392	Dennd1a
607543	2	38099033	-	5	11	37689003	38177402	488400	ENSMUSG00000035392	Dennd1a
607565	2	38103556	-	6	12	37689003	38177402	488400	ENSMUSG00000035392	Dennd1a
607584	2	38111910	-	8	14	37689003	38177402	488400	ENSMUSG00000035392	Dennd1a
607608	2	38114445	-	5	11	37689003	38177402	488400	ENSMUSG00000035392	Dennd1a
607646	2	38125511	-	6	14	37689003	38177402	488400	ENSMUSG00000035392	Dennd1a
607705	2	38153181	-	5	8	37689003	38177402	488400	ENSMUSG00000035392	Dennd1a
607710	2	38156340	-	5	7	37689003	38177402	488400	ENSMUSG00000035392	Dennd1a
607714	2	38156441	-	5	9	37689003	38177402	488400	ENSMUSG00000035392	Dennd1a
607727	2	38156716	-	5	10	37689003	38177402	488400	ENSMUSG00000035392	Dennd1a
607827	2	38517478	-	5	9	38478048	38534099	56052	ENSMUSG00000026750	Psmb7
607853	2	38521838	-	5	6	38478048	38534099	56052	ENSMUSG00000026750	Psmb7
607927	2	38745274	-	5	6	38613382	38817700	204319	ENSMUSG00000063972	Nr6a1
607960	2	38804406	-	5	15	38613382	38817700	204319	ENSMUSG00000063972	Nr6a1
607961	2	38804408	-	5	16	38613382	38817700	204319	ENSMUSG00000063972	Nr6a1
608062	2	38936786	-	5	7	38906167	38955553	49387	ENSMUSG00000026754	Golga1
608226	2	38966624	-	6	11	38956226	39080746	124521	ENSMUSG00000035236	Scai
608232	2	38966708	-	6	16	38956226	39080746	124521	ENSMUSG00000035236	Scai
608298	2	38989708	-	5	6	38956226	39080746	124521	ENSMUSG00000035236	Scai
608371	2	39039076	-	6	9	38956226	39080746	124521	ENSMUSG00000035236	Scai
608379	2	39039096	-	5	16	38956226	39080746	124521	ENSMUSG00000035236	Scai
608430	2	39055053	-	5	9	38956226	39080746	124521	ENSMUSG00000035236	Scai
608447	2	39062594	-	5	20	38956226	39080746	124521	ENSMUSG00000035236	Scai
608448	2	39062595	-	7	25	38956226	39080746	124521	ENSMUSG00000035236	Scai
608449	2	39062596	-	5	32	38956226	39080746	124521	ENSMUSG00000035236	Scai
608451	2	39062598	-	5	43	38956226	39080746	124521	ENSMUSG00000035236	Scai
608452	2	39062599	-	7	41	38956226	39080746	124521	ENSMUSG00000035236	Scai
608453	2	39062600	-	6	36	38956226	39080746	124521	ENSMUSG00000035236	Scai
608454	2	39062601	-	11	34	38956226	39080746	124521	ENSMUSG00000035236	Scai
608455	2	39062602	-	5	29	38956226	39080746	124521	ENSMUSG00000035236	Scai
608557	2	39072184	-	5	7	38956226	39080746	124521	ENSMUSG00000035236	Scai
608573	2	39076765	-	6	27	38956226	39080746	124521	ENSMUSG00000035236	Scai
608574	2	39076766	-	18	27	38956226	39080746	124521	ENSMUSG00000035236	Scai
608577	2	39076773	-	13	22	38956226	39080746	124521	ENSMUSG00000035236	Scai
608584	2	39076780	-	8	23	38956226	39080746	124521	ENSMUSG00000035236	Scai
608601	2	39079307	-	5	11	38956226	39080746	124521	ENSMUSG00000035236	Scai
608725	2	39115308	-	6	9	39084366	39116463	32098	ENSMUSG00000026753	Ppp6c
608732	2	40661542	-	5	5	40485258	42543636	2058379	ENSMUSG00000049252	Lrp1b
608748	2	40871234	-	7	7	40485258	42543636	2058379	ENSMUSG00000049252	Lrp1b
608797	2	41760128	-	6	6	40485258	42543636	2058379	ENSMUSG00000049252	Lrp1b
608813	2	41894120	-	8	9	40485258	42543636	2058379	ENSMUSG00000049252	Lrp1b
608848	2	42535964	-	5	10	40485258	42543636	2058379	ENSMUSG00000049252	Lrp1b
608868	2	43465030	+	7	10	43445341	43572727	127387	ENSMUSG00000026866	Kynu
608885	2	43473748	+	8	12	43445341	43572727	127387	ENSMUSG00000026866	Kynu
608891	2	43476099	+	5	13	43445341	43572727	127387	ENSMUSG00000026866	Kynu
608909	2	43483401	+	5	8	43445341	43572727	127387	ENSMUSG00000026866	Kynu
608916	2	43483529	+	5	7	43445341	43572727	127387	ENSMUSG00000026866	Kynu
608922	2	43487720	+	7	15	43445341	43572727	127387	ENSMUSG00000026866	Kynu
608931	2	43487739	+	5	8	43445341	43572727	127387	ENSMUSG00000026866	Kynu
608935	2	43487821	+	6	10	43445341	43572727	127387	ENSMUSG00000026866	Kynu
608951	2	43490975	+	6	17	43445341	43572727	127387	ENSMUSG00000026866	Kynu
608958	2	43490986	+	8	8	43445341	43572727	127387	ENSMUSG00000026866	Kynu
608963	2	43492495	+	8	32	43445341	43572727	127387	ENSMUSG00000026866	Kynu
608966	2	43492498	+	14	40	43445341	43572727	127387	ENSMUSG00000026866	Kynu
608968	2	43492500	+	5	32	43445341	43572727	127387	ENSMUSG00000026866	Kynu
608969	2	43492501	+	5	28	43445341	43572727	127387	ENSMUSG00000026866	Kynu
608983	2	43493965	+	7	34	43445341	43572727	127387	ENSMUSG00000026866	Kynu
608986	2	43493968	+	23	35	43445341	43572727	127387	ENSMUSG00000026866	Kynu
608988	2	43493972	+	11	36	43445341	43572727	127387	ENSMUSG00000026866	Kynu
608989	2	43493973	+	6	43	43445341	43572727	127387	ENSMUSG00000026866	Kynu
608990	2	43493974	+	14	44	43445341	43572727	127387	ENSMUSG00000026866	Kynu
608992	2	43493976	+	7	33	43445341	43572727	127387	ENSMUSG00000026866	Kynu
608998	2	43493982	+	8	14	43445341	43572727	127387	ENSMUSG00000026866	Kynu
609002	2	43498550	+	5	7	43445341	43572727	127387	ENSMUSG00000026866	Kynu
609004	2	43499080	+	17	22	43445341	43572727	127387	ENSMUSG00000026866	Kynu
609008	2	43499084	+	6	29	43445341	43572727	127387	ENSMUSG00000026866	Kynu
609009	2	43499085	+	8	28	43445341	43572727	127387	ENSMUSG00000026866	Kynu
609010	2	43499086	+	5	27	43445341	43572727	127387	ENSMUSG00000026866	Kynu
609011	2	43499087	+	6	25	43445341	43572727	127387	ENSMUSG00000026866	Kynu
609017	2	43502494	+	5	8	43445341	43572727	127387	ENSMUSG00000026866	Kynu
609020	2	43502499	+	5	14	43445341	43572727	127387	ENSMUSG00000026866	Kynu
609021	2	43502500	+	5	16	43445341	43572727	127387	ENSMUSG00000026866	Kynu
609045	2	43509333	+	36	41	43445341	43572727	127387	ENSMUSG00000026866	Kynu
609058	2	43511007	+	5	10	43445341	43572727	127387	ENSMUSG00000026866	Kynu
609071	2	43511293	+	6	7	43445341	43572727	127387	ENSMUSG00000026866	Kynu
609086	2	43514361	+	6	7	43445341	43572727	127387	ENSMUSG00000026866	Kynu
609115	2	43515111	+	8	18	43445341	43572727	127387	ENSMUSG00000026866	Kynu
609121	2	43515175	+	5	7	43445341	43572727	127387	ENSMUSG00000026866	Kynu
609126	2	43515189	+	5	10	43445341	43572727	127387	ENSMUSG00000026866	Kynu
609135	2	43515430	+	9	14	43445341	43572727	127387	ENSMUSG00000026866	Kynu
609140	2	43515440	+	8	14	43445341	43572727	127387	ENSMUSG00000026866	Kynu
609142	2	43515444	+	5	17	43445341	43572727	127387	ENSMUSG00000026866	Kynu
609163	2	43515619	+	7	27	43445341	43572727	127387	ENSMUSG00000026866	Kynu
609165	2	43515621	+	5	32	43445341	43572727	127387	ENSMUSG00000026866	Kynu
609166	2	43515622	+	7	33	43445341	43572727	127387	ENSMUSG00000026866	Kynu
609167	2	43515623	+	9	27	43445341	43572727	127387	ENSMUSG00000026866	Kynu
609171	2	43515628	+	6	13	43445341	43572727	127387	ENSMUSG00000026866	Kynu
609188	2	43515733	+	8	15	43445341	43572727	127387	ENSMUSG00000026866	Kynu
609215	2	43516151	+	5	7	43445341	43572727	127387	ENSMUSG00000026866	Kynu
609223	2	43516172	+	10	14	43445341	43572727	127387	ENSMUSG00000026866	Kynu
609242	2	43517369	+	5	9	43445341	43572727	127387	ENSMUSG00000026866	Kynu
609249	2	43517379	+	5	27	43445341	43572727	127387	ENSMUSG00000026866	Kynu
609251	2	43517381	+	7	28	43445341	43572727	127387	ENSMUSG00000026866	Kynu
609252	2	43517382	+	5	32	43445341	43572727	127387	ENSMUSG00000026866	Kynu
609254	2	43517385	+	7	19	43445341	43572727	127387	ENSMUSG00000026866	Kynu
609267	2	43517413	+	13	25	43445341	43572727	127387	ENSMUSG00000026866	Kynu
609268	2	43517414	+	6	28	43445341	43572727	127387	ENSMUSG00000026866	Kynu
609272	2	43517418	+	9	22	43445341	43572727	127387	ENSMUSG00000026866	Kynu
609273	2	43517419	+	6	20	43445341	43572727	127387	ENSMUSG00000026866	Kynu
609297	2	43521422	+	7	15	43445341	43572727	127387	ENSMUSG00000026866	Kynu
609308	2	43524049	+	5	5	43445341	43572727	127387	ENSMUSG00000026866	Kynu
609320	2	43530564	+	5	11	43445341	43572727	127387	ENSMUSG00000026866	Kynu
609332	2	43530591	+	5	8	43445341	43572727	127387	ENSMUSG00000026866	Kynu
609346	2	43530630	+	5	9	43445341	43572727	127387	ENSMUSG00000026866	Kynu
609351	2	43531430	+	19	31	43445341	43572727	127387	ENSMUSG00000026866	Kynu
609353	2	43531432	+	5	49	43445341	43572727	127387	ENSMUSG00000026866	Kynu
609355	2	43531434	+	8	44	43445341	43572727	127387	ENSMUSG00000026866	Kynu
609356	2	43531435	+	10	46	43445341	43572727	127387	ENSMUSG00000026866	Kynu
609357	2	43531436	+	14	46	43445341	43572727	127387	ENSMUSG00000026866	Kynu
609359	2	43531438	+	5	36	43445341	43572727	127387	ENSMUSG00000026866	Kynu
609360	2	43531439	+	5	27	43445341	43572727	127387	ENSMUSG00000026866	Kynu
609369	2	43531750	+	8	17	43445341	43572727	127387	ENSMUSG00000026866	Kynu
609389	2	43532821	+	5	7	43445341	43572727	127387	ENSMUSG00000026866	Kynu
609413	2	43533497	+	8	23	43445341	43572727	127387	ENSMUSG00000026866	Kynu
609431	2	43533521	+	6	9	43445341	43572727	127387	ENSMUSG00000026866	Kynu
609433	2	43533558	+	6	24	43445341	43572727	127387	ENSMUSG00000026866	Kynu
609434	2	43533559	+	5	32	43445341	43572727	127387	ENSMUSG00000026866	Kynu
609435	2	43533560	+	10	38	43445341	43572727	127387	ENSMUSG00000026866	Kynu
609437	2	43533562	+	8	52	43445341	43572727	127387	ENSMUSG00000026866	Kynu
609438	2	43533563	+	6	60	43445341	43572727	127387	ENSMUSG00000026866	Kynu
609439	2	43533564	+	16	57	43445341	43572727	127387	ENSMUSG00000026866	Kynu
609440	2	43533565	+	5	61	43445341	43572727	127387	ENSMUSG00000026866	Kynu
609441	2	43533566	+	13	53	43445341	43572727	127387	ENSMUSG00000026866	Kynu
609442	2	43533567	+	7	47	43445341	43572727	127387	ENSMUSG00000026866	Kynu
609443	2	43533568	+	6	31	43445341	43572727	127387	ENSMUSG00000026866	Kynu
609444	2	43533572	+	5	7	43445341	43572727	127387	ENSMUSG00000026866	Kynu
609460	2	43533674	+	5	13	43445341	43572727	127387	ENSMUSG00000026866	Kynu
609464	2	43533842	+	5	6	43445341	43572727	127387	ENSMUSG00000026866	Kynu
609499	2	43536180	+	5	14	43445341	43572727	127387	ENSMUSG00000026866	Kynu
609510	2	43540328	+	6	11	43445341	43572727	127387	ENSMUSG00000026866	Kynu
609517	2	43540350	+	8	13	43445341	43572727	127387	ENSMUSG00000026866	Kynu
609522	2	43540358	+	9	27	43445341	43572727	127387	ENSMUSG00000026866	Kynu
609523	2	43540359	+	15	29	43445341	43572727	127387	ENSMUSG00000026866	Kynu
609527	2	43540364	+	7	16	43445341	43572727	127387	ENSMUSG00000026866	Kynu
609530	2	43540369	+	10	17	43445341	43572727	127387	ENSMUSG00000026866	Kynu
609531	2	43540370	+	6	17	43445341	43572727	127387	ENSMUSG00000026866	Kynu
609541	2	43540412	+	6	36	43445341	43572727	127387	ENSMUSG00000026866	Kynu
609542	2	43540414	+	12	42	43445341	43572727	127387	ENSMUSG00000026866	Kynu
609543	2	43540415	+	12	57	43445341	43572727	127387	ENSMUSG00000026866	Kynu
609544	2	43540416	+	8	52	43445341	43572727	127387	ENSMUSG00000026866	Kynu
609546	2	43540418	+	17	45	43445341	43572727	127387	ENSMUSG00000026866	Kynu
609553	2	43540426	+	6	31	43445341	43572727	127387	ENSMUSG00000026866	Kynu
609555	2	43540428	+	7	33	43445341	43572727	127387	ENSMUSG00000026866	Kynu
609556	2	43540429	+	9	32	43445341	43572727	127387	ENSMUSG00000026866	Kynu
609564	2	43540690	+	7	22	43445341	43572727	127387	ENSMUSG00000026866	Kynu
609567	2	43540693	+	8	24	43445341	43572727	127387	ENSMUSG00000026866	Kynu
609579	2	43541038	+	5	9	43445341	43572727	127387	ENSMUSG00000026866	Kynu
609583	2	43541043	+	6	19	43445341	43572727	127387	ENSMUSG00000026866	Kynu
609585	2	43541045	+	7	18	43445341	43572727	127387	ENSMUSG00000026866	Kynu
609589	2	43541145	+	8	37	43445341	43572727	127387	ENSMUSG00000026866	Kynu
609590	2	43541147	+	18	40	43445341	43572727	127387	ENSMUSG00000026866	Kynu
609593	2	43541150	+	6	38	43445341	43572727	127387	ENSMUSG00000026866	Kynu
609595	2	43541153	+	7	16	43445341	43572727	127387	ENSMUSG00000026866	Kynu
609600	2	43541161	+	5	10	43445341	43572727	127387	ENSMUSG00000026866	Kynu
609604	2	43541220	+	6	7	43445341	43572727	127387	ENSMUSG00000026866	Kynu
609612	2	43541758	+	7	12	43445341	43572727	127387	ENSMUSG00000026866	Kynu
609648	2	43546936	+	6	6	43445341	43572727	127387	ENSMUSG00000026866	Kynu
609701	2	43554456	+	7	12	43445341	43572727	127387	ENSMUSG00000026866	Kynu
609706	2	43554462	+	10	24	43445341	43572727	127387	ENSMUSG00000026866	Kynu
609707	2	43554463	+	7	24	43445341	43572727	127387	ENSMUSG00000026866	Kynu
609710	2	43554469	+	8	25	43445341	43572727	127387	ENSMUSG00000026866	Kynu
609712	2	43554471	+	6	27	43445341	43572727	127387	ENSMUSG00000026866	Kynu
609713	2	43554472	+	9	29	43445341	43572727	127387	ENSMUSG00000026866	Kynu
609718	2	43554478	+	5	13	43445341	43572727	127387	ENSMUSG00000026866	Kynu
609721	2	43555160	+	5	9	43445341	43572727	127387	ENSMUSG00000026866	Kynu
609739	2	43557806	+	6	16	43445341	43572727	127387	ENSMUSG00000026866	Kynu
609753	2	43558832	+	9	17	43445341	43572727	127387	ENSMUSG00000026866	Kynu
609767	2	43559366	+	6	12	43445341	43572727	127387	ENSMUSG00000026866	Kynu
609818	2	43563997	+	6	15	43445341	43572727	127387	ENSMUSG00000026866	Kynu
609874	2	43643761	+	7	15	43638836	44285965	647130	ENSMUSG00000049744	Arhgap15
609892	2	43644993	+	7	10	43638836	44285965	647130	ENSMUSG00000049744	Arhgap15
609896	2	43644999	+	6	9	43638836	44285965	647130	ENSMUSG00000049744	Arhgap15
609923	2	43650983	+	7	12	43638836	44285965	647130	ENSMUSG00000049744	Arhgap15
609927	2	43650988	+	5	13	43638836	44285965	647130	ENSMUSG00000049744	Arhgap15
609943	2	43651406	+	8	28	43638836	44285965	647130	ENSMUSG00000049744	Arhgap15
609946	2	43651409	+	7	23	43638836	44285965	647130	ENSMUSG00000049744	Arhgap15
609966	2	43652251	+	5	18	43638836	44285965	647130	ENSMUSG00000049744	Arhgap15
609987	2	43653330	+	6	9	43638836	44285965	647130	ENSMUSG00000049744	Arhgap15
609989	2	43653335	+	7	11	43638836	44285965	647130	ENSMUSG00000049744	Arhgap15
610006	2	43655664	+	5	52	43638836	44285965	647130	ENSMUSG00000049744	Arhgap15
610007	2	43655665	+	19	89	43638836	44285965	647130	ENSMUSG00000049744	Arhgap15
610008	2	43655666	+	11	91	43638836	44285965	647130	ENSMUSG00000049744	Arhgap15
610009	2	43655667	+	13	90	43638836	44285965	647130	ENSMUSG00000049744	Arhgap15
610010	2	43655668	+	37	89	43638836	44285965	647130	ENSMUSG00000049744	Arhgap15
610014	2	43655672	+	6	59	43638836	44285965	647130	ENSMUSG00000049744	Arhgap15
610015	2	43655673	+	6	59	43638836	44285965	647130	ENSMUSG00000049744	Arhgap15
610016	2	43655674	+	37	60	43638836	44285965	647130	ENSMUSG00000049744	Arhgap15
610020	2	43655678	+	9	17	43638836	44285965	647130	ENSMUSG00000049744	Arhgap15
610026	2	43655705	+	5	7	43638836	44285965	647130	ENSMUSG00000049744	Arhgap15
610038	2	43660758	+	5	18	43638836	44285965	647130	ENSMUSG00000049744	Arhgap15
610048	2	43660770	+	5	8	43638836	44285965	647130	ENSMUSG00000049744	Arhgap15
610054	2	43664995	+	5	7	43638836	44285965	647130	ENSMUSG00000049744	Arhgap15
610081	2	43665301	+	7	14	43638836	44285965	647130	ENSMUSG00000049744	Arhgap15
610087	2	43665904	+	5	10	43638836	44285965	647130	ENSMUSG00000049744	Arhgap15
610092	2	43670894	+	6	9	43638836	44285965	647130	ENSMUSG00000049744	Arhgap15
610095	2	43670919	+	6	15	43638836	44285965	647130	ENSMUSG00000049744	Arhgap15
610097	2	43670921	+	5	18	43638836	44285965	647130	ENSMUSG00000049744	Arhgap15
610106	2	43671313	+	5	8	43638836	44285965	647130	ENSMUSG00000049744	Arhgap15
610124	2	43674258	+	6	7	43638836	44285965	647130	ENSMUSG00000049744	Arhgap15
610131	2	43674681	+	5	13	43638836	44285965	647130	ENSMUSG00000049744	Arhgap15
610132	2	43674682	+	6	21	43638836	44285965	647130	ENSMUSG00000049744	Arhgap15
610134	2	43674685	+	8	19	43638836	44285965	647130	ENSMUSG00000049744	Arhgap15
610138	2	43674690	+	9	19	43638836	44285965	647130	ENSMUSG00000049744	Arhgap15
610176	2	43683092	+	6	12	43638836	44285965	647130	ENSMUSG00000049744	Arhgap15
610182	2	43684807	+	6	13	43638836	44285965	647130	ENSMUSG00000049744	Arhgap15
610191	2	43684841	+	5	10	43638836	44285965	647130	ENSMUSG00000049744	Arhgap15
610225	2	43694230	+	5	9	43638836	44285965	647130	ENSMUSG00000049744	Arhgap15
610228	2	43694472	+	7	18	43638836	44285965	647130	ENSMUSG00000049744	Arhgap15
610241	2	43694498	+	9	20	43638836	44285965	647130	ENSMUSG00000049744	Arhgap15
610274	2	43698067	+	5	14	43638836	44285965	647130	ENSMUSG00000049744	Arhgap15
610282	2	43698076	+	7	16	43638836	44285965	647130	ENSMUSG00000049744	Arhgap15
610302	2	43698797	+	5	9	43638836	44285965	647130	ENSMUSG00000049744	Arhgap15
610337	2	43699856	+	7	17	43638836	44285965	647130	ENSMUSG00000049744	Arhgap15
610340	2	43699863	+	6	18	43638836	44285965	647130	ENSMUSG00000049744	Arhgap15
610347	2	43699870	+	5	16	43638836	44285965	647130	ENSMUSG00000049744	Arhgap15
610357	2	43699889	+	10	23	43638836	44285965	647130	ENSMUSG00000049744	Arhgap15
610383	2	43702404	+	6	10	43638836	44285965	647130	ENSMUSG00000049744	Arhgap15
610417	2	43705397	+	8	10	43638836	44285965	647130	ENSMUSG00000049744	Arhgap15
610485	2	43736942	+	6	13	43638836	44285965	647130	ENSMUSG00000049744	Arhgap15
610500	2	43736988	+	6	12	43638836	44285965	647130	ENSMUSG00000049744	Arhgap15
610509	2	43737084	+	7	25	43638836	44285965	647130	ENSMUSG00000049744	Arhgap15
610510	2	43737085	+	11	26	43638836	44285965	647130	ENSMUSG00000049744	Arhgap15
610511	2	43737086	+	7	30	43638836	44285965	647130	ENSMUSG00000049744	Arhgap15
610514	2	43737090	+	13	24	43638836	44285965	647130	ENSMUSG00000049744	Arhgap15
610515	2	43737091	+	6	24	43638836	44285965	647130	ENSMUSG00000049744	Arhgap15
610519	2	43737113	+	5	12	43638836	44285965	647130	ENSMUSG00000049744	Arhgap15
610541	2	43739574	+	5	11	43638836	44285965	647130	ENSMUSG00000049744	Arhgap15
610549	2	43739637	+	11	37	43638836	44285965	647130	ENSMUSG00000049744	Arhgap15
610550	2	43739638	+	8	41	43638836	44285965	647130	ENSMUSG00000049744	Arhgap15
610551	2	43739639	+	5	51	43638836	44285965	647130	ENSMUSG00000049744	Arhgap15
610553	2	43739641	+	7	47	43638836	44285965	647130	ENSMUSG00000049744	Arhgap15
610554	2	43739642	+	14	40	43638836	44285965	647130	ENSMUSG00000049744	Arhgap15
610555	2	43739643	+	6	36	43638836	44285965	647130	ENSMUSG00000049744	Arhgap15
610556	2	43739644	+	5	34	43638836	44285965	647130	ENSMUSG00000049744	Arhgap15
610592	2	43748204	+	6	7	43638836	44285965	647130	ENSMUSG00000049744	Arhgap15
610601	2	43748478	+	5	14	43638836	44285965	647130	ENSMUSG00000049744	Arhgap15
610603	2	43748481	+	6	12	43638836	44285965	647130	ENSMUSG00000049744	Arhgap15
610644	2	43754530	+	11	41	43638836	44285965	647130	ENSMUSG00000049744	Arhgap15
610645	2	43754531	+	9	63	43638836	44285965	647130	ENSMUSG00000049744	Arhgap15
610646	2	43754532	+	9	72	43638836	44285965	647130	ENSMUSG00000049744	Arhgap15
610647	2	43754533	+	10	74	43638836	44285965	647130	ENSMUSG00000049744	Arhgap15
610648	2	43754534	+	22	68	43638836	44285965	647130	ENSMUSG00000049744	Arhgap15
610649	2	43754535	+	10	66	43638836	44285965	647130	ENSMUSG00000049744	Arhgap15
610651	2	43754537	+	5	60	43638836	44285965	647130	ENSMUSG00000049744	Arhgap15
610652	2	43754538	+	7	55	43638836	44285965	647130	ENSMUSG00000049744	Arhgap15
610653	2	43754539	+	6	53	43638836	44285965	647130	ENSMUSG00000049744	Arhgap15
610654	2	43754540	+	7	50	43638836	44285965	647130	ENSMUSG00000049744	Arhgap15
610655	2	43754541	+	17	45	43638836	44285965	647130	ENSMUSG00000049744	Arhgap15
610656	2	43754542	+	8	38	43638836	44285965	647130	ENSMUSG00000049744	Arhgap15
610662	2	43756746	+	5	12	43638836	44285965	647130	ENSMUSG00000049744	Arhgap15
610667	2	43756753	+	10	23	43638836	44285965	647130	ENSMUSG00000049744	Arhgap15
610672	2	43756758	+	5	39	43638836	44285965	647130	ENSMUSG00000049744	Arhgap15
610674	2	43756760	+	5	42	43638836	44285965	647130	ENSMUSG00000049744	Arhgap15
610675	2	43756761	+	15	38	43638836	44285965	647130	ENSMUSG00000049744	Arhgap15
610676	2	43756762	+	9	36	43638836	44285965	647130	ENSMUSG00000049744	Arhgap15
610686	2	43762728	+	5	7	43638836	44285965	647130	ENSMUSG00000049744	Arhgap15
610691	2	43762853	+	12	18	43638836	44285965	647130	ENSMUSG00000049744	Arhgap15
610694	2	43762858	+	7	18	43638836	44285965	647130	ENSMUSG00000049744	Arhgap15
610705	2	43763362	+	6	82	43638836	44285965	647130	ENSMUSG00000049744	Arhgap15
610706	2	43763363	+	33	90	43638836	44285965	647130	ENSMUSG00000049744	Arhgap15
610707	2	43763364	+	36	127	43638836	44285965	647130	ENSMUSG00000049744	Arhgap15
610708	2	43763365	+	5	125	43638836	44285965	647130	ENSMUSG00000049744	Arhgap15
610709	2	43763366	+	8	123	43638836	44285965	647130	ENSMUSG00000049744	Arhgap15
610710	2	43763367	+	37	97	43638836	44285965	647130	ENSMUSG00000049744	Arhgap15
610712	2	43763370	+	7	52	43638836	44285965	647130	ENSMUSG00000049744	Arhgap15
610728	2	43764093	+	5	11	43638836	44285965	647130	ENSMUSG00000049744	Arhgap15
610731	2	43764098	+	8	17	43638836	44285965	647130	ENSMUSG00000049744	Arhgap15
610753	2	43768643	+	9	26	43638836	44285965	647130	ENSMUSG00000049744	Arhgap15
610756	2	43768647	+	6	33	43638836	44285965	647130	ENSMUSG00000049744	Arhgap15
610757	2	43768648	+	9	36	43638836	44285965	647130	ENSMUSG00000049744	Arhgap15
610758	2	43768649	+	7	32	43638836	44285965	647130	ENSMUSG00000049744	Arhgap15
610765	2	43769017	+	5	17	43638836	44285965	647130	ENSMUSG00000049744	Arhgap15
610774	2	43769051	+	5	6	43638836	44285965	647130	ENSMUSG00000049744	Arhgap15
610939	2	43785301	+	5	17	43638836	44285965	647130	ENSMUSG00000049744	Arhgap15
610940	2	43785302	+	5	17	43638836	44285965	647130	ENSMUSG00000049744	Arhgap15
610945	2	43785315	+	7	14	43638836	44285965	647130	ENSMUSG00000049744	Arhgap15
610963	2	43787827	+	6	21	43638836	44285965	647130	ENSMUSG00000049744	Arhgap15
610964	2	43787828	+	7	20	43638836	44285965	647130	ENSMUSG00000049744	Arhgap15
610968	2	43787833	+	7	14	43638836	44285965	647130	ENSMUSG00000049744	Arhgap15
610973	2	43789134	+	7	23	43638836	44285965	647130	ENSMUSG00000049744	Arhgap15
610975	2	43789136	+	8	31	43638836	44285965	647130	ENSMUSG00000049744	Arhgap15
610977	2	43789138	+	7	29	43638836	44285965	647130	ENSMUSG00000049744	Arhgap15
610982	2	43789143	+	7	21	43638836	44285965	647130	ENSMUSG00000049744	Arhgap15
611001	2	43790133	+	10	20	43638836	44285965	647130	ENSMUSG00000049744	Arhgap15
611015	2	43791494	+	6	23	43638836	44285965	647130	ENSMUSG00000049744	Arhgap15
611016	2	43791495	+	11	23	43638836	44285965	647130	ENSMUSG00000049744	Arhgap15
611024	2	43791588	+	5	6	43638836	44285965	647130	ENSMUSG00000049744	Arhgap15
611030	2	43791600	+	5	8	43638836	44285965	647130	ENSMUSG00000049744	Arhgap15
611045	2	43791627	+	7	27	43638836	44285965	647130	ENSMUSG00000049744	Arhgap15
611046	2	43791628	+	6	27	43638836	44285965	647130	ENSMUSG00000049744	Arhgap15
611048	2	43791630	+	7	36	43638836	44285965	647130	ENSMUSG00000049744	Arhgap15
611050	2	43791632	+	7	29	43638836	44285965	647130	ENSMUSG00000049744	Arhgap15
611051	2	43791633	+	6	29	43638836	44285965	647130	ENSMUSG00000049744	Arhgap15
611062	2	43791648	+	5	12	43638836	44285965	647130	ENSMUSG00000049744	Arhgap15
611064	2	43791650	+	5	13	43638836	44285965	647130	ENSMUSG00000049744	Arhgap15
611077	2	43793951	+	5	8	43638836	44285965	647130	ENSMUSG00000049744	Arhgap15
611089	2	43793994	+	7	14	43638836	44285965	647130	ENSMUSG00000049744	Arhgap15
611104	2	43794330	+	6	11	43638836	44285965	647130	ENSMUSG00000049744	Arhgap15
611107	2	43794347	+	6	16	43638836	44285965	647130	ENSMUSG00000049744	Arhgap15
611108	2	43794348	+	5	16	43638836	44285965	647130	ENSMUSG00000049744	Arhgap15
611112	2	43794369	+	5	19	43638836	44285965	647130	ENSMUSG00000049744	Arhgap15
611113	2	43794370	+	8	19	43638836	44285965	647130	ENSMUSG00000049744	Arhgap15
611119	2	43794842	+	6	14	43638836	44285965	647130	ENSMUSG00000049744	Arhgap15
611125	2	43796116	+	8	8	43638836	44285965	647130	ENSMUSG00000049744	Arhgap15
611129	2	43797133	+	12	18	43638836	44285965	647130	ENSMUSG00000049744	Arhgap15
611130	2	43797134	+	5	18	43638836	44285965	647130	ENSMUSG00000049744	Arhgap15
611143	2	43798455	+	5	12	43638836	44285965	647130	ENSMUSG00000049744	Arhgap15
611146	2	43798459	+	6	25	43638836	44285965	647130	ENSMUSG00000049744	Arhgap15
611147	2	43798460	+	10	29	43638836	44285965	647130	ENSMUSG00000049744	Arhgap15
611154	2	43798508	+	7	27	43638836	44285965	647130	ENSMUSG00000049744	Arhgap15
611155	2	43798509	+	8	28	43638836	44285965	647130	ENSMUSG00000049744	Arhgap15
611160	2	43798514	+	9	21	43638836	44285965	647130	ENSMUSG00000049744	Arhgap15
611174	2	43799438	+	7	55	43638836	44285965	647130	ENSMUSG00000049744	Arhgap15
611175	2	43799439	+	34	100	43638836	44285965	647130	ENSMUSG00000049744	Arhgap15
611176	2	43799440	+	9	101	43638836	44285965	647130	ENSMUSG00000049744	Arhgap15
611178	2	43799442	+	45	105	43638836	44285965	647130	ENSMUSG00000049744	Arhgap15
611181	2	43799445	+	10	77	43638836	44285965	647130	ENSMUSG00000049744	Arhgap15
611182	2	43799447	+	14	35	43638836	44285965	647130	ENSMUSG00000049744	Arhgap15
611183	2	43799448	+	5	41	43638836	44285965	647130	ENSMUSG00000049744	Arhgap15
611186	2	43799451	+	8	23	43638836	44285965	647130	ENSMUSG00000049744	Arhgap15
611199	2	43799479	+	7	12	43638836	44285965	647130	ENSMUSG00000049744	Arhgap15
611213	2	43800309	+	5	11	43638836	44285965	647130	ENSMUSG00000049744	Arhgap15
611219	2	43800315	+	7	27	43638836	44285965	647130	ENSMUSG00000049744	Arhgap15
611220	2	43800316	+	9	25	43638836	44285965	647130	ENSMUSG00000049744	Arhgap15
611232	2	43800744	+	5	11	43638836	44285965	647130	ENSMUSG00000049744	Arhgap15
611241	2	43801810	+	5	7	43638836	44285965	647130	ENSMUSG00000049744	Arhgap15
611249	2	43801896	+	5	11	43638836	44285965	647130	ENSMUSG00000049744	Arhgap15
611270	2	43801996	+	5	28	43638836	44285965	647130	ENSMUSG00000049744	Arhgap15
611271	2	43801997	+	5	32	43638836	44285965	647130	ENSMUSG00000049744	Arhgap15
611272	2	43801998	+	15	32	43638836	44285965	647130	ENSMUSG00000049744	Arhgap15
611276	2	43802003	+	12	29	43638836	44285965	647130	ENSMUSG00000049744	Arhgap15
611277	2	43802004	+	5	26	43638836	44285965	647130	ENSMUSG00000049744	Arhgap15
611293	2	43802074	+	9	29	43638836	44285965	647130	ENSMUSG00000049744	Arhgap15
611294	2	43802075	+	7	29	43638836	44285965	647130	ENSMUSG00000049744	Arhgap15
611301	2	43802083	+	5	22	43638836	44285965	647130	ENSMUSG00000049744	Arhgap15
611302	2	43802084	+	8	25	43638836	44285965	647130	ENSMUSG00000049744	Arhgap15
611313	2	43802106	+	8	24	43638836	44285965	647130	ENSMUSG00000049744	Arhgap15
611314	2	43802107	+	10	24	43638836	44285965	647130	ENSMUSG00000049744	Arhgap15
611317	2	43802111	+	8	31	43638836	44285965	647130	ENSMUSG00000049744	Arhgap15
611318	2	43802112	+	15	34	43638836	44285965	647130	ENSMUSG00000049744	Arhgap15
611319	2	43802113	+	5	36	43638836	44285965	647130	ENSMUSG00000049744	Arhgap15
611320	2	43802115	+	5	65	43638836	44285965	647130	ENSMUSG00000049744	Arhgap15
611322	2	43802117	+	13	53	43638836	44285965	647130	ENSMUSG00000049744	Arhgap15
611323	2	43802118	+	24	61	43638836	44285965	647130	ENSMUSG00000049744	Arhgap15
611324	2	43802119	+	6	56	43638836	44285965	647130	ENSMUSG00000049744	Arhgap15
611326	2	43802121	+	8	43	43638836	44285965	647130	ENSMUSG00000049744	Arhgap15
611340	2	43802228	+	6	14	43638836	44285965	647130	ENSMUSG00000049744	Arhgap15
611341	2	43802230	+	6	15	43638836	44285965	647130	ENSMUSG00000049744	Arhgap15
611346	2	43802247	+	6	8	43638836	44285965	647130	ENSMUSG00000049744	Arhgap15
611359	2	43802273	+	7	26	43638836	44285965	647130	ENSMUSG00000049744	Arhgap15
611362	2	43802276	+	6	36	43638836	44285965	647130	ENSMUSG00000049744	Arhgap15
611363	2	43802277	+	5	39	43638836	44285965	647130	ENSMUSG00000049744	Arhgap15
611364	2	43802278	+	9	52	43638836	44285965	647130	ENSMUSG00000049744	Arhgap15
611366	2	43802280	+	10	71	43638836	44285965	647130	ENSMUSG00000049744	Arhgap15
611367	2	43802281	+	17	77	43638836	44285965	647130	ENSMUSG00000049744	Arhgap15
611368	2	43802282	+	9	85	43638836	44285965	647130	ENSMUSG00000049744	Arhgap15
611369	2	43802283	+	17	88	43638836	44285965	647130	ENSMUSG00000049744	Arhgap15
611370	2	43802284	+	11	79	43638836	44285965	647130	ENSMUSG00000049744	Arhgap15
611371	2	43802285	+	17	64	43638836	44285965	647130	ENSMUSG00000049744	Arhgap15
611372	2	43802286	+	7	55	43638836	44285965	647130	ENSMUSG00000049744	Arhgap15
611376	2	43802293	+	9	37	43638836	44285965	647130	ENSMUSG00000049744	Arhgap15
611377	2	43802294	+	10	38	43638836	44285965	647130	ENSMUSG00000049744	Arhgap15
611378	2	43802295	+	13	39	43638836	44285965	647130	ENSMUSG00000049744	Arhgap15
611389	2	43802307	+	5	17	43638836	44285965	647130	ENSMUSG00000049744	Arhgap15
611401	2	43802330	+	5	17	43638836	44285965	647130	ENSMUSG00000049744	Arhgap15
611402	2	43802332	+	8	19	43638836	44285965	647130	ENSMUSG00000049744	Arhgap15
611408	2	43802340	+	5	11	43638836	44285965	647130	ENSMUSG00000049744	Arhgap15
611450	2	43803263	+	5	13	43638836	44285965	647130	ENSMUSG00000049744	Arhgap15
611457	2	43803281	+	6	15	43638836	44285965	647130	ENSMUSG00000049744	Arhgap15
611461	2	43803287	+	6	11	43638836	44285965	647130	ENSMUSG00000049744	Arhgap15
611465	2	43803294	+	5	9	43638836	44285965	647130	ENSMUSG00000049744	Arhgap15
611483	2	43803436	+	12	24	43638836	44285965	647130	ENSMUSG00000049744	Arhgap15
611484	2	43803437	+	5	24	43638836	44285965	647130	ENSMUSG00000049744	Arhgap15
611499	2	43803515	+	6	11	43638836	44285965	647130	ENSMUSG00000049744	Arhgap15
611516	2	43805152	+	6	12	43638836	44285965	647130	ENSMUSG00000049744	Arhgap15
611523	2	43805281	+	8	19	43638836	44285965	647130	ENSMUSG00000049744	Arhgap15
611524	2	43805282	+	5	20	43638836	44285965	647130	ENSMUSG00000049744	Arhgap15
611534	2	43806885	+	15	70	43638836	44285965	647130	ENSMUSG00000049744	Arhgap15
611535	2	43806886	+	8	73	43638836	44285965	647130	ENSMUSG00000049744	Arhgap15
611536	2	43806887	+	28	76	43638836	44285965	647130	ENSMUSG00000049744	Arhgap15
611537	2	43806888	+	17	82	43638836	44285965	647130	ENSMUSG00000049744	Arhgap15
611540	2	43806891	+	8	58	43638836	44285965	647130	ENSMUSG00000049744	Arhgap15
611542	2	43806893	+	10	41	43638836	44285965	647130	ENSMUSG00000049744	Arhgap15
611543	2	43806894	+	14	40	43638836	44285965	647130	ENSMUSG00000049744	Arhgap15
611546	2	43806899	+	15	17	43638836	44285965	647130	ENSMUSG00000049744	Arhgap15
611551	2	43806909	+	16	21	43638836	44285965	647130	ENSMUSG00000049744	Arhgap15
611571	2	43808698	+	5	5	43638836	44285965	647130	ENSMUSG00000049744	Arhgap15
611577	2	43808831	+	5	15	43638836	44285965	647130	ENSMUSG00000049744	Arhgap15
611582	2	43808838	+	6	15	43638836	44285965	647130	ENSMUSG00000049744	Arhgap15
611604	2	43810350	+	5	11	43638836	44285965	647130	ENSMUSG00000049744	Arhgap15
611612	2	43810373	+	8	19	43638836	44285965	647130	ENSMUSG00000049744	Arhgap15
611614	2	43810376	+	6	18	43638836	44285965	647130	ENSMUSG00000049744	Arhgap15
611616	2	43810512	+	10	15	43638836	44285965	647130	ENSMUSG00000049744	Arhgap15
611634	2	43811256	+	6	30	43638836	44285965	647130	ENSMUSG00000049744	Arhgap15
611635	2	43811257	+	10	40	43638836	44285965	647130	ENSMUSG00000049744	Arhgap15
611636	2	43811258	+	9	41	43638836	44285965	647130	ENSMUSG00000049744	Arhgap15
611638	2	43811260	+	10	36	43638836	44285965	647130	ENSMUSG00000049744	Arhgap15
611643	2	43811266	+	5	9	43638836	44285965	647130	ENSMUSG00000049744	Arhgap15
611651	2	43811795	+	24	44	43638836	44285965	647130	ENSMUSG00000049744	Arhgap15
611652	2	43811796	+	18	64	43638836	44285965	647130	ENSMUSG00000049744	Arhgap15
611654	2	43811799	+	20	42	43638836	44285965	647130	ENSMUSG00000049744	Arhgap15
611660	2	43812545	+	5	6	43638836	44285965	647130	ENSMUSG00000049744	Arhgap15
611663	2	43813527	+	8	23	43638836	44285965	647130	ENSMUSG00000049744	Arhgap15
611666	2	43813530	+	11	23	43638836	44285965	647130	ENSMUSG00000049744	Arhgap15
611670	2	43813535	+	5	17	43638836	44285965	647130	ENSMUSG00000049744	Arhgap15
611672	2	43813537	+	5	18	43638836	44285965	647130	ENSMUSG00000049744	Arhgap15
611677	2	43813543	+	5	52	43638836	44285965	647130	ENSMUSG00000049744	Arhgap15
611678	2	43813544	+	19	52	43638836	44285965	647130	ENSMUSG00000049744	Arhgap15
611679	2	43813545	+	11	50	43638836	44285965	647130	ENSMUSG00000049744	Arhgap15
611680	2	43813546	+	8	52	43638836	44285965	647130	ENSMUSG00000049744	Arhgap15
611683	2	43813549	+	6	29	43638836	44285965	647130	ENSMUSG00000049744	Arhgap15
611684	2	43813550	+	9	21	43638836	44285965	647130	ENSMUSG00000049744	Arhgap15
611702	2	43814421	+	7	9	43638836	44285965	647130	ENSMUSG00000049744	Arhgap15
611707	2	43815105	+	6	14	43638836	44285965	647130	ENSMUSG00000049744	Arhgap15
611716	2	43815123	+	5	11	43638836	44285965	647130	ENSMUSG00000049744	Arhgap15
611724	2	43815137	+	8	11	43638836	44285965	647130	ENSMUSG00000049744	Arhgap15
611752	2	43816051	+	5	13	43638836	44285965	647130	ENSMUSG00000049744	Arhgap15
611759	2	43816067	+	6	20	43638836	44285965	647130	ENSMUSG00000049744	Arhgap15
611761	2	43816069	+	5	27	43638836	44285965	647130	ENSMUSG00000049744	Arhgap15
611763	2	43816071	+	8	34	43638836	44285965	647130	ENSMUSG00000049744	Arhgap15
611765	2	43816073	+	13	26	43638836	44285965	647130	ENSMUSG00000049744	Arhgap15
611770	2	43816651	+	5	13	43638836	44285965	647130	ENSMUSG00000049744	Arhgap15
611774	2	43816671	+	7	31	43638836	44285965	647130	ENSMUSG00000049744	Arhgap15
611775	2	43816672	+	18	31	43638836	44285965	647130	ENSMUSG00000049744	Arhgap15
611779	2	43816678	+	6	8	43638836	44285965	647130	ENSMUSG00000049744	Arhgap15
611781	2	43816707	+	7	9	43638836	44285965	647130	ENSMUSG00000049744	Arhgap15
611785	2	43816793	+	5	19	43638836	44285965	647130	ENSMUSG00000049744	Arhgap15
611787	2	43816795	+	5	19	43638836	44285965	647130	ENSMUSG00000049744	Arhgap15
611788	2	43816796	+	5	19	43638836	44285965	647130	ENSMUSG00000049744	Arhgap15
611805	2	43817767	+	9	13	43638836	44285965	647130	ENSMUSG00000049744	Arhgap15
611809	2	43817775	+	7	14	43638836	44285965	647130	ENSMUSG00000049744	Arhgap15
611816	2	43817786	+	5	29	43638836	44285965	647130	ENSMUSG00000049744	Arhgap15
611817	2	43817787	+	13	28	43638836	44285965	647130	ENSMUSG00000049744	Arhgap15
611818	2	43817788	+	8	30	43638836	44285965	647130	ENSMUSG00000049744	Arhgap15
611821	2	43817793	+	5	11	43638836	44285965	647130	ENSMUSG00000049744	Arhgap15
611830	2	43817883	+	10	21	43638836	44285965	647130	ENSMUSG00000049744	Arhgap15
611831	2	43817884	+	5	20	43638836	44285965	647130	ENSMUSG00000049744	Arhgap15
611860	2	43819386	+	5	11	43638836	44285965	647130	ENSMUSG00000049744	Arhgap15
611872	2	43820308	+	6	14	43638836	44285965	647130	ENSMUSG00000049744	Arhgap15
611875	2	43820314	+	5	8	43638836	44285965	647130	ENSMUSG00000049744	Arhgap15
611877	2	43820334	+	5	11	43638836	44285965	647130	ENSMUSG00000049744	Arhgap15
611891	2	43821658	+	19	66	43638836	44285965	647130	ENSMUSG00000049744	Arhgap15
611894	2	43821661	+	37	65	43638836	44285965	647130	ENSMUSG00000049744	Arhgap15
611929	2	43822172	+	5	42	43638836	44285965	647130	ENSMUSG00000049744	Arhgap15
611930	2	43822173	+	8	50	43638836	44285965	647130	ENSMUSG00000049744	Arhgap15
611931	2	43822174	+	16	69	43638836	44285965	647130	ENSMUSG00000049744	Arhgap15
611932	2	43822175	+	8	77	43638836	44285965	647130	ENSMUSG00000049744	Arhgap15
611933	2	43822176	+	10	88	43638836	44285965	647130	ENSMUSG00000049744	Arhgap15
611934	2	43822177	+	20	91	43638836	44285965	647130	ENSMUSG00000049744	Arhgap15
611935	2	43822178	+	10	78	43638836	44285965	647130	ENSMUSG00000049744	Arhgap15
611936	2	43822179	+	16	75	43638836	44285965	647130	ENSMUSG00000049744	Arhgap15
611937	2	43822180	+	11	68	43638836	44285965	647130	ENSMUSG00000049744	Arhgap15
611939	2	43822182	+	5	54	43638836	44285965	647130	ENSMUSG00000049744	Arhgap15
611941	2	43822184	+	8	29	43638836	44285965	647130	ENSMUSG00000049744	Arhgap15
611942	2	43822185	+	8	26	43638836	44285965	647130	ENSMUSG00000049744	Arhgap15
611978	2	43822576	+	16	56	43638836	44285965	647130	ENSMUSG00000049744	Arhgap15
611981	2	43822579	+	31	62	43638836	44285965	647130	ENSMUSG00000049744	Arhgap15
611983	2	43822581	+	6	50	43638836	44285965	647130	ENSMUSG00000049744	Arhgap15
611986	2	43822584	+	6	72	43638836	44285965	647130	ENSMUSG00000049744	Arhgap15
611987	2	43822585	+	20	68	43638836	44285965	647130	ENSMUSG00000049744	Arhgap15
611988	2	43822586	+	9	67	43638836	44285965	647130	ENSMUSG00000049744	Arhgap15
611989	2	43822587	+	26	74	43638836	44285965	647130	ENSMUSG00000049744	Arhgap15
611992	2	43822590	+	9	42	43638836	44285965	647130	ENSMUSG00000049744	Arhgap15
611995	2	43822599	+	5	12	43638836	44285965	647130	ENSMUSG00000049744	Arhgap15
611998	2	43822605	+	8	20	43638836	44285965	647130	ENSMUSG00000049744	Arhgap15
612000	2	43822607	+	5	16	43638836	44285965	647130	ENSMUSG00000049744	Arhgap15
612007	2	43822742	+	6	10	43638836	44285965	647130	ENSMUSG00000049744	Arhgap15
612024	2	43822934	+	5	7	43638836	44285965	647130	ENSMUSG00000049744	Arhgap15
612078	2	43823972	+	5	16	43638836	44285965	647130	ENSMUSG00000049744	Arhgap15
612079	2	43823973	+	5	14	43638836	44285965	647130	ENSMUSG00000049744	Arhgap15
612100	2	43824235	+	6	20	43638836	44285965	647130	ENSMUSG00000049744	Arhgap15
612101	2	43824236	+	9	22	43638836	44285965	647130	ENSMUSG00000049744	Arhgap15
612120	2	43824372	+	7	14	43638836	44285965	647130	ENSMUSG00000049744	Arhgap15
612129	2	43824384	+	7	37	43638836	44285965	647130	ENSMUSG00000049744	Arhgap15
612130	2	43824385	+	20	33	43638836	44285965	647130	ENSMUSG00000049744	Arhgap15
612131	2	43824386	+	5	33	43638836	44285965	647130	ENSMUSG00000049744	Arhgap15
612136	2	43824415	+	6	13	43638836	44285965	647130	ENSMUSG00000049744	Arhgap15
612152	2	43825431	+	5	10	43638836	44285965	647130	ENSMUSG00000049744	Arhgap15
612153	2	43825540	+	6	13	43638836	44285965	647130	ENSMUSG00000049744	Arhgap15
612158	2	43825546	+	7	15	43638836	44285965	647130	ENSMUSG00000049744	Arhgap15
612162	2	43825574	+	8	9	43638836	44285965	647130	ENSMUSG00000049744	Arhgap15
612172	2	43825833	+	7	11	43638836	44285965	647130	ENSMUSG00000049744	Arhgap15
612179	2	43825973	+	5	12	43638836	44285965	647130	ENSMUSG00000049744	Arhgap15
612188	2	43825984	+	6	15	43638836	44285965	647130	ENSMUSG00000049744	Arhgap15
612189	2	43825987	+	5	12	43638836	44285965	647130	ENSMUSG00000049744	Arhgap15
612201	2	43826778	+	5	13	43638836	44285965	647130	ENSMUSG00000049744	Arhgap15
612206	2	43826982	+	5	5	43638836	44285965	647130	ENSMUSG00000049744	Arhgap15
612222	2	43828841	+	24	48	43638836	44285965	647130	ENSMUSG00000049744	Arhgap15
612223	2	43828842	+	20	50	43638836	44285965	647130	ENSMUSG00000049744	Arhgap15
612239	2	43830362	+	5	20	43638836	44285965	647130	ENSMUSG00000049744	Arhgap15
612240	2	43830363	+	11	20	43638836	44285965	647130	ENSMUSG00000049744	Arhgap15
612256	2	43830403	+	5	18	43638836	44285965	647130	ENSMUSG00000049744	Arhgap15
612257	2	43830404	+	9	17	43638836	44285965	647130	ENSMUSG00000049744	Arhgap15
612270	2	43833068	+	6	26	43638836	44285965	647130	ENSMUSG00000049744	Arhgap15
612271	2	43833069	+	8	32	43638836	44285965	647130	ENSMUSG00000049744	Arhgap15
612274	2	43833072	+	6	27	43638836	44285965	647130	ENSMUSG00000049744	Arhgap15
612275	2	43833073	+	5	26	43638836	44285965	647130	ENSMUSG00000049744	Arhgap15
612277	2	43833076	+	7	13	43638836	44285965	647130	ENSMUSG00000049744	Arhgap15
612280	2	43833082	+	5	12	43638836	44285965	647130	ENSMUSG00000049744	Arhgap15
612281	2	43833083	+	5	13	43638836	44285965	647130	ENSMUSG00000049744	Arhgap15
612286	2	43833814	+	8	18	43638836	44285965	647130	ENSMUSG00000049744	Arhgap15
612294	2	43833895	+	5	5	43638836	44285965	647130	ENSMUSG00000049744	Arhgap15
612295	2	43833900	+	5	6	43638836	44285965	647130	ENSMUSG00000049744	Arhgap15
612303	2	43834135	+	14	20	43638836	44285965	647130	ENSMUSG00000049744	Arhgap15
612306	2	43834141	+	5	8	43638836	44285965	647130	ENSMUSG00000049744	Arhgap15
612309	2	43834188	+	6	17	43638836	44285965	647130	ENSMUSG00000049744	Arhgap15
612312	2	43834191	+	5	23	43638836	44285965	647130	ENSMUSG00000049744	Arhgap15
612314	2	43834194	+	8	25	43638836	44285965	647130	ENSMUSG00000049744	Arhgap15
612316	2	43834197	+	8	37	43638836	44285965	647130	ENSMUSG00000049744	Arhgap15
612318	2	43834199	+	8	34	43638836	44285965	647130	ENSMUSG00000049744	Arhgap15
612319	2	43834200	+	6	36	43638836	44285965	647130	ENSMUSG00000049744	Arhgap15
612321	2	43834202	+	5	25	43638836	44285965	647130	ENSMUSG00000049744	Arhgap15
612326	2	43834216	+	5	18	43638836	44285965	647130	ENSMUSG00000049744	Arhgap15
612327	2	43834217	+	7	20	43638836	44285965	647130	ENSMUSG00000049744	Arhgap15
612344	2	43837548	+	7	23	43638836	44285965	647130	ENSMUSG00000049744	Arhgap15
612345	2	43837549	+	8	23	43638836	44285965	647130	ENSMUSG00000049744	Arhgap15
612363	2	43837858	+	13	31	43638836	44285965	647130	ENSMUSG00000049744	Arhgap15
612364	2	43837859	+	8	32	43638836	44285965	647130	ENSMUSG00000049744	Arhgap15
612365	2	43837860	+	7	36	43638836	44285965	647130	ENSMUSG00000049744	Arhgap15
612368	2	43837864	+	10	29	43638836	44285965	647130	ENSMUSG00000049744	Arhgap15
612369	2	43837865	+	9	36	43638836	44285965	647130	ENSMUSG00000049744	Arhgap15
612372	2	43837868	+	7	24	43638836	44285965	647130	ENSMUSG00000049744	Arhgap15
612379	2	43837913	+	5	8	43638836	44285965	647130	ENSMUSG00000049744	Arhgap15
612393	2	43837966	+	7	17	43638836	44285965	647130	ENSMUSG00000049744	Arhgap15
612394	2	43837967	+	5	18	43638836	44285965	647130	ENSMUSG00000049744	Arhgap15
612399	2	43838057	+	5	10	43638836	44285965	647130	ENSMUSG00000049744	Arhgap15
612403	2	43838061	+	5	27	43638836	44285965	647130	ENSMUSG00000049744	Arhgap15
612404	2	43838062	+	9	25	43638836	44285965	647130	ENSMUSG00000049744	Arhgap15
612405	2	43838063	+	8	25	43638836	44285965	647130	ENSMUSG00000049744	Arhgap15
612407	2	43838067	+	8	15	43638836	44285965	647130	ENSMUSG00000049744	Arhgap15
612408	2	43838068	+	5	16	43638836	44285965	647130	ENSMUSG00000049744	Arhgap15
612414	2	43838079	+	9	21	43638836	44285965	647130	ENSMUSG00000049744	Arhgap15
612418	2	43838085	+	6	10	43638836	44285965	647130	ENSMUSG00000049744	Arhgap15
612431	2	43838108	+	8	14	43638836	44285965	647130	ENSMUSG00000049744	Arhgap15
612454	2	43838368	+	7	19	43638836	44285965	647130	ENSMUSG00000049744	Arhgap15
612466	2	43838414	+	6	12	43638836	44285965	647130	ENSMUSG00000049744	Arhgap15
612490	2	43838544	+	5	11	43638836	44285965	647130	ENSMUSG00000049744	Arhgap15
612496	2	43838551	+	6	18	43638836	44285965	647130	ENSMUSG00000049744	Arhgap15
612499	2	43838554	+	6	18	43638836	44285965	647130	ENSMUSG00000049744	Arhgap15
612503	2	43838561	+	7	59	43638836	44285965	647130	ENSMUSG00000049744	Arhgap15
612504	2	43838562	+	20	59	43638836	44285965	647130	ENSMUSG00000049744	Arhgap15
612505	2	43838563	+	15	63	43638836	44285965	647130	ENSMUSG00000049744	Arhgap15
612506	2	43838564	+	14	70	43638836	44285965	647130	ENSMUSG00000049744	Arhgap15
612508	2	43838566	+	5	43	43638836	44285965	647130	ENSMUSG00000049744	Arhgap15
612509	2	43838567	+	7	31	43638836	44285965	647130	ENSMUSG00000049744	Arhgap15
612531	2	43838762	+	5	16	43638836	44285965	647130	ENSMUSG00000049744	Arhgap15
612546	2	43839763	+	5	7	43638836	44285965	647130	ENSMUSG00000049744	Arhgap15
612553	2	43839792	+	7	12	43638836	44285965	647130	ENSMUSG00000049744	Arhgap15
612556	2	43839847	+	5	18	43638836	44285965	647130	ENSMUSG00000049744	Arhgap15
612557	2	43839848	+	6	18	43638836	44285965	647130	ENSMUSG00000049744	Arhgap15
612574	2	43840023	+	6	10	43638836	44285965	647130	ENSMUSG00000049744	Arhgap15
612583	2	43841240	+	5	9	43638836	44285965	647130	ENSMUSG00000049744	Arhgap15
612593	2	43841313	+	6	18	43638836	44285965	647130	ENSMUSG00000049744	Arhgap15
612595	2	43841316	+	6	16	43638836	44285965	647130	ENSMUSG00000049744	Arhgap15
612609	2	43841356	+	9	19	43638836	44285965	647130	ENSMUSG00000049744	Arhgap15
612623	2	43841549	+	6	57	43638836	44285965	647130	ENSMUSG00000049744	Arhgap15
612624	2	43841550	+	15	56	43638836	44285965	647130	ENSMUSG00000049744	Arhgap15
612625	2	43841551	+	23	57	43638836	44285965	647130	ENSMUSG00000049744	Arhgap15
612626	2	43841552	+	7	64	43638836	44285965	647130	ENSMUSG00000049744	Arhgap15
612629	2	43841555	+	10	24	43638836	44285965	647130	ENSMUSG00000049744	Arhgap15
612633	2	43841560	+	13	33	43638836	44285965	647130	ENSMUSG00000049744	Arhgap15
612635	2	43841562	+	7	34	43638836	44285965	647130	ENSMUSG00000049744	Arhgap15
612636	2	43841563	+	6	35	43638836	44285965	647130	ENSMUSG00000049744	Arhgap15
612644	2	43841616	+	7	8	43638836	44285965	647130	ENSMUSG00000049744	Arhgap15
612667	2	43842353	+	5	15	43638836	44285965	647130	ENSMUSG00000049744	Arhgap15
612671	2	43842401	+	13	18	43638836	44285965	647130	ENSMUSG00000049744	Arhgap15
612675	2	43842410	+	6	18	43638836	44285965	647130	ENSMUSG00000049744	Arhgap15
612681	2	43842419	+	8	19	43638836	44285965	647130	ENSMUSG00000049744	Arhgap15
612687	2	43842521	+	17	23	43638836	44285965	647130	ENSMUSG00000049744	Arhgap15
612693	2	43843370	+	5	6	43638836	44285965	647130	ENSMUSG00000049744	Arhgap15
612697	2	43843510	+	5	10	43638836	44285965	647130	ENSMUSG00000049744	Arhgap15
612700	2	43843899	+	5	19	43638836	44285965	647130	ENSMUSG00000049744	Arhgap15
612703	2	43843902	+	5	17	43638836	44285965	647130	ENSMUSG00000049744	Arhgap15
612716	2	43844269	+	5	36	43638836	44285965	647130	ENSMUSG00000049744	Arhgap15
612717	2	43844270	+	10	48	43638836	44285965	647130	ENSMUSG00000049744	Arhgap15
612718	2	43844271	+	11	64	43638836	44285965	647130	ENSMUSG00000049744	Arhgap15
612719	2	43844272	+	9	82	43638836	44285965	647130	ENSMUSG00000049744	Arhgap15
612720	2	43844273	+	12	89	43638836	44285965	647130	ENSMUSG00000049744	Arhgap15
612721	2	43844274	+	17	94	43638836	44285965	647130	ENSMUSG00000049744	Arhgap15
612722	2	43844275	+	18	109	43638836	44285965	647130	ENSMUSG00000049744	Arhgap15
612723	2	43844276	+	12	114	43638836	44285965	647130	ENSMUSG00000049744	Arhgap15
612724	2	43844277	+	15	118	43638836	44285965	647130	ENSMUSG00000049744	Arhgap15
612725	2	43844278	+	26	114	43638836	44285965	647130	ENSMUSG00000049744	Arhgap15
612726	2	43844279	+	14	121	43638836	44285965	647130	ENSMUSG00000049744	Arhgap15
612727	2	43844280	+	16	113	43638836	44285965	647130	ENSMUSG00000049744	Arhgap15
612728	2	43844281	+	13	101	43638836	44285965	647130	ENSMUSG00000049744	Arhgap15
612729	2	43844282	+	25	79	43638836	44285965	647130	ENSMUSG00000049744	Arhgap15
612734	2	43844287	+	5	20	43638836	44285965	647130	ENSMUSG00000049744	Arhgap15
612735	2	43844288	+	5	17	43638836	44285965	647130	ENSMUSG00000049744	Arhgap15
612740	2	43844306	+	15	32	43638836	44285965	647130	ENSMUSG00000049744	Arhgap15
612741	2	43844307	+	14	32	43638836	44285965	647130	ENSMUSG00000049744	Arhgap15
612752	2	43844400	+	10	17	43638836	44285965	647130	ENSMUSG00000049744	Arhgap15
612781	2	43844652	+	11	19	43638836	44285965	647130	ENSMUSG00000049744	Arhgap15
612785	2	43844657	+	13	37	43638836	44285965	647130	ENSMUSG00000049744	Arhgap15
612786	2	43844658	+	7	34	43638836	44285965	647130	ENSMUSG00000049744	Arhgap15
612787	2	43844659	+	6	32	43638836	44285965	647130	ENSMUSG00000049744	Arhgap15
612792	2	43844671	+	5	21	43638836	44285965	647130	ENSMUSG00000049744	Arhgap15
612793	2	43844672	+	5	22	43638836	44285965	647130	ENSMUSG00000049744	Arhgap15
612820	2	43846510	+	10	24	43638836	44285965	647130	ENSMUSG00000049744	Arhgap15
612821	2	43846511	+	9	24	43638836	44285965	647130	ENSMUSG00000049744	Arhgap15
612828	2	43846527	+	6	10	43638836	44285965	647130	ENSMUSG00000049744	Arhgap15
612834	2	43846915	+	8	16	43638836	44285965	647130	ENSMUSG00000049744	Arhgap15
612835	2	43846917	+	7	21	43638836	44285965	647130	ENSMUSG00000049744	Arhgap15
612845	2	43846957	+	5	13	43638836	44285965	647130	ENSMUSG00000049744	Arhgap15
612852	2	43847519	+	5	12	43638836	44285965	647130	ENSMUSG00000049744	Arhgap15
612868	2	43847959	+	6	28	43638836	44285965	647130	ENSMUSG00000049744	Arhgap15
612869	2	43847960	+	9	32	43638836	44285965	647130	ENSMUSG00000049744	Arhgap15
612872	2	43847963	+	7	44	43638836	44285965	647130	ENSMUSG00000049744	Arhgap15
612873	2	43847964	+	7	35	43638836	44285965	647130	ENSMUSG00000049744	Arhgap15
612874	2	43847965	+	18	33	43638836	44285965	647130	ENSMUSG00000049744	Arhgap15
612938	2	43851233	+	6	7	43638836	44285965	647130	ENSMUSG00000049744	Arhgap15
612945	2	43852074	+	5	6	43638836	44285965	647130	ENSMUSG00000049744	Arhgap15
612959	2	43855458	+	5	12	43638836	44285965	647130	ENSMUSG00000049744	Arhgap15
612961	2	43855460	+	6	16	43638836	44285965	647130	ENSMUSG00000049744	Arhgap15
612994	2	43858354	+	5	12	43638836	44285965	647130	ENSMUSG00000049744	Arhgap15
613002	2	43858425	+	5	14	43638836	44285965	647130	ENSMUSG00000049744	Arhgap15
613005	2	43858431	+	6	12	43638836	44285965	647130	ENSMUSG00000049744	Arhgap15
613011	2	43858446	+	7	28	43638836	44285965	647130	ENSMUSG00000049744	Arhgap15
613014	2	43858449	+	9	34	43638836	44285965	647130	ENSMUSG00000049744	Arhgap15
613016	2	43858451	+	5	38	43638836	44285965	647130	ENSMUSG00000049744	Arhgap15
613019	2	43858454	+	11	57	43638836	44285965	647130	ENSMUSG00000049744	Arhgap15
613022	2	43858457	+	26	172	43638836	44285965	647130	ENSMUSG00000049744	Arhgap15
613023	2	43858458	+	24	188	43638836	44285965	647130	ENSMUSG00000049744	Arhgap15
613024	2	43858459	+	32	205	43638836	44285965	647130	ENSMUSG00000049744	Arhgap15
613025	2	43858460	+	72	239	43638836	44285965	647130	ENSMUSG00000049744	Arhgap15
613026	2	43858461	+	27	220	43638836	44285965	647130	ENSMUSG00000049744	Arhgap15
613027	2	43858462	+	20	202	43638836	44285965	647130	ENSMUSG00000049744	Arhgap15
613028	2	43858463	+	38	172	43638836	44285965	647130	ENSMUSG00000049744	Arhgap15
613029	2	43858464	+	7	102	43638836	44285965	647130	ENSMUSG00000049744	Arhgap15
613030	2	43858465	+	6	84	43638836	44285965	647130	ENSMUSG00000049744	Arhgap15
613033	2	43858468	+	9	49	43638836	44285965	647130	ENSMUSG00000049744	Arhgap15
613034	2	43858469	+	13	45	43638836	44285965	647130	ENSMUSG00000049744	Arhgap15
613035	2	43858470	+	9	43	43638836	44285965	647130	ENSMUSG00000049744	Arhgap15
613036	2	43858471	+	8	42	43638836	44285965	647130	ENSMUSG00000049744	Arhgap15
613040	2	43858478	+	6	14	43638836	44285965	647130	ENSMUSG00000049744	Arhgap15
613047	2	43858520	+	5	7	43638836	44285965	647130	ENSMUSG00000049744	Arhgap15
613054	2	43858964	+	5	16	43638836	44285965	647130	ENSMUSG00000049744	Arhgap15
613055	2	43858965	+	9	15	43638836	44285965	647130	ENSMUSG00000049744	Arhgap15
613060	2	43859037	+	6	10	43638836	44285965	647130	ENSMUSG00000049744	Arhgap15
613070	2	43859080	+	5	14	43638836	44285965	647130	ENSMUSG00000049744	Arhgap15
613076	2	43859087	+	9	24	43638836	44285965	647130	ENSMUSG00000049744	Arhgap15
613077	2	43859088	+	5	24	43638836	44285965	647130	ENSMUSG00000049744	Arhgap15
613089	2	43859153	+	8	20	43638836	44285965	647130	ENSMUSG00000049744	Arhgap15
613117	2	43861014	+	6	34	43638836	44285965	647130	ENSMUSG00000049744	Arhgap15
613118	2	43861015	+	5	35	43638836	44285965	647130	ENSMUSG00000049744	Arhgap15
613119	2	43861016	+	5	35	43638836	44285965	647130	ENSMUSG00000049744	Arhgap15
613120	2	43861017	+	16	35	43638836	44285965	647130	ENSMUSG00000049744	Arhgap15
613128	2	43861543	+	7	12	43638836	44285965	647130	ENSMUSG00000049744	Arhgap15
613133	2	43861556	+	5	15	43638836	44285965	647130	ENSMUSG00000049744	Arhgap15
613136	2	43861559	+	6	26	43638836	44285965	647130	ENSMUSG00000049744	Arhgap15
613137	2	43861561	+	5	19	43638836	44285965	647130	ENSMUSG00000049744	Arhgap15
613138	2	43861562	+	6	17	43638836	44285965	647130	ENSMUSG00000049744	Arhgap15
613141	2	43862028	+	7	18	43638836	44285965	647130	ENSMUSG00000049744	Arhgap15
613143	2	43862031	+	5	41	43638836	44285965	647130	ENSMUSG00000049744	Arhgap15
613144	2	43862032	+	8	41	43638836	44285965	647130	ENSMUSG00000049744	Arhgap15
613145	2	43862033	+	5	42	43638836	44285965	647130	ENSMUSG00000049744	Arhgap15
613146	2	43862034	+	12	41	43638836	44285965	647130	ENSMUSG00000049744	Arhgap15
613147	2	43862035	+	7	46	43638836	44285965	647130	ENSMUSG00000049744	Arhgap15
613150	2	43862038	+	10	39	43638836	44285965	647130	ENSMUSG00000049744	Arhgap15
613151	2	43862039	+	8	39	43638836	44285965	647130	ENSMUSG00000049744	Arhgap15
613152	2	43862040	+	8	50	43638836	44285965	647130	ENSMUSG00000049744	Arhgap15
613154	2	43862042	+	7	57	43638836	44285965	647130	ENSMUSG00000049744	Arhgap15
613155	2	43862043	+	12	56	43638836	44285965	647130	ENSMUSG00000049744	Arhgap15
613156	2	43862044	+	17	56	43638836	44285965	647130	ENSMUSG00000049744	Arhgap15
613158	2	43862046	+	7	47	43638836	44285965	647130	ENSMUSG00000049744	Arhgap15
613159	2	43862047	+	8	37	43638836	44285965	647130	ENSMUSG00000049744	Arhgap15
613164	2	43862064	+	5	10	43638836	44285965	647130	ENSMUSG00000049744	Arhgap15
613170	2	43862317	+	5	6	43638836	44285965	647130	ENSMUSG00000049744	Arhgap15
613175	2	43863296	+	5	13	43638836	44285965	647130	ENSMUSG00000049744	Arhgap15
613195	2	43864488	+	7	35	43638836	44285965	647130	ENSMUSG00000049744	Arhgap15
613198	2	43864491	+	19	39	43638836	44285965	647130	ENSMUSG00000049744	Arhgap15
613199	2	43864492	+	5	39	43638836	44285965	647130	ENSMUSG00000049744	Arhgap15
613202	2	43864495	+	7	41	43638836	44285965	647130	ENSMUSG00000049744	Arhgap15
613203	2	43864496	+	10	37	43638836	44285965	647130	ENSMUSG00000049744	Arhgap15
613204	2	43864497	+	16	38	43638836	44285965	647130	ENSMUSG00000049744	Arhgap15
613207	2	43864501	+	7	21	43638836	44285965	647130	ENSMUSG00000049744	Arhgap15
613208	2	43864502	+	5	26	43638836	44285965	647130	ENSMUSG00000049744	Arhgap15
613209	2	43864503	+	5	29	43638836	44285965	647130	ENSMUSG00000049744	Arhgap15
613210	2	43864505	+	5	24	43638836	44285965	647130	ENSMUSG00000049744	Arhgap15
613214	2	43864509	+	7	20	43638836	44285965	647130	ENSMUSG00000049744	Arhgap15
613220	2	43864517	+	8	12	43638836	44285965	647130	ENSMUSG00000049744	Arhgap15
613223	2	43864522	+	5	23	43638836	44285965	647130	ENSMUSG00000049744	Arhgap15
613224	2	43864523	+	11	24	43638836	44285965	647130	ENSMUSG00000049744	Arhgap15
613234	2	43864569	+	7	26	43638836	44285965	647130	ENSMUSG00000049744	Arhgap15
613237	2	43864572	+	9	25	43638836	44285965	647130	ENSMUSG00000049744	Arhgap15
613246	2	43864628	+	8	24	43638836	44285965	647130	ENSMUSG00000049744	Arhgap15
613248	2	43864630	+	5	38	43638836	44285965	647130	ENSMUSG00000049744	Arhgap15
613249	2	43864631	+	6	41	43638836	44285965	647130	ENSMUSG00000049744	Arhgap15
613250	2	43864632	+	11	35	43638836	44285965	647130	ENSMUSG00000049744	Arhgap15
613252	2	43864634	+	6	45	43638836	44285965	647130	ENSMUSG00000049744	Arhgap15
613254	2	43864636	+	8	36	43638836	44285965	647130	ENSMUSG00000049744	Arhgap15
613255	2	43864637	+	9	34	43638836	44285965	647130	ENSMUSG00000049744	Arhgap15
613256	2	43864638	+	5	29	43638836	44285965	647130	ENSMUSG00000049744	Arhgap15
613277	2	43866008	+	5	29	43638836	44285965	647130	ENSMUSG00000049744	Arhgap15
613278	2	43866009	+	5	31	43638836	44285965	647130	ENSMUSG00000049744	Arhgap15
613280	2	43866011	+	14	34	43638836	44285965	647130	ENSMUSG00000049744	Arhgap15
613287	2	43866018	+	9	26	43638836	44285965	647130	ENSMUSG00000049744	Arhgap15
613289	2	43866020	+	6	20	43638836	44285965	647130	ENSMUSG00000049744	Arhgap15
613302	2	43866623	+	11	33	43638836	44285965	647130	ENSMUSG00000049744	Arhgap15
613303	2	43866624	+	8	34	43638836	44285965	647130	ENSMUSG00000049744	Arhgap15
613304	2	43866625	+	10	35	43638836	44285965	647130	ENSMUSG00000049744	Arhgap15
613310	2	43866634	+	7	12	43638836	44285965	647130	ENSMUSG00000049744	Arhgap15
613328	2	43867166	+	5	12	43638836	44285965	647130	ENSMUSG00000049744	Arhgap15
613330	2	43867168	+	5	11	43638836	44285965	647130	ENSMUSG00000049744	Arhgap15
613347	2	43867528	+	10	22	43638836	44285965	647130	ENSMUSG00000049744	Arhgap15
613355	2	43867537	+	5	11	43638836	44285965	647130	ENSMUSG00000049744	Arhgap15
613357	2	43867561	+	5	7	43638836	44285965	647130	ENSMUSG00000049744	Arhgap15
613373	2	43869084	+	9	15	43638836	44285965	647130	ENSMUSG00000049744	Arhgap15
613376	2	43869090	+	8	12	43638836	44285965	647130	ENSMUSG00000049744	Arhgap15
613386	2	43869258	+	6	25	43638836	44285965	647130	ENSMUSG00000049744	Arhgap15
613388	2	43869260	+	5	24	43638836	44285965	647130	ENSMUSG00000049744	Arhgap15
613395	2	43869280	+	8	15	43638836	44285965	647130	ENSMUSG00000049744	Arhgap15
613402	2	43869518	+	6	28	43638836	44285965	647130	ENSMUSG00000049744	Arhgap15
613403	2	43869519	+	9	38	43638836	44285965	647130	ENSMUSG00000049744	Arhgap15
613404	2	43869520	+	5	35	43638836	44285965	647130	ENSMUSG00000049744	Arhgap15
613406	2	43869522	+	11	35	43638836	44285965	647130	ENSMUSG00000049744	Arhgap15
613417	2	43870208	+	7	13	43638836	44285965	647130	ENSMUSG00000049744	Arhgap15
613430	2	43870241	+	6	6	43638836	44285965	647130	ENSMUSG00000049744	Arhgap15
613433	2	43870251	+	6	8	43638836	44285965	647130	ENSMUSG00000049744	Arhgap15
613449	2	43871008	+	5	11	43638836	44285965	647130	ENSMUSG00000049744	Arhgap15
613469	2	43871686	+	5	48	43638836	44285965	647130	ENSMUSG00000049744	Arhgap15
613470	2	43871687	+	19	58	43638836	44285965	647130	ENSMUSG00000049744	Arhgap15
613471	2	43871688	+	11	84	43638836	44285965	647130	ENSMUSG00000049744	Arhgap15
613472	2	43871689	+	8	81	43638836	44285965	647130	ENSMUSG00000049744	Arhgap15
613473	2	43871690	+	11	79	43638836	44285965	647130	ENSMUSG00000049744	Arhgap15
613474	2	43871691	+	27	60	43638836	44285965	647130	ENSMUSG00000049744	Arhgap15
613477	2	43871697	+	11	21	43638836	44285965	647130	ENSMUSG00000049744	Arhgap15
613479	2	43871700	+	6	24	43638836	44285965	647130	ENSMUSG00000049744	Arhgap15
613483	2	43871704	+	9	24	43638836	44285965	647130	ENSMUSG00000049744	Arhgap15
613492	2	43871972	+	5	24	43638836	44285965	647130	ENSMUSG00000049744	Arhgap15
613493	2	43871973	+	9	39	43638836	44285965	647130	ENSMUSG00000049744	Arhgap15
613494	2	43871974	+	7	43	43638836	44285965	647130	ENSMUSG00000049744	Arhgap15
613496	2	43871976	+	15	38	43638836	44285965	647130	ENSMUSG00000049744	Arhgap15
613499	2	43871981	+	14	18	43638836	44285965	647130	ENSMUSG00000049744	Arhgap15
613506	2	43872004	+	8	17	43638836	44285965	647130	ENSMUSG00000049744	Arhgap15
613523	2	43873785	+	5	11	43638836	44285965	647130	ENSMUSG00000049744	Arhgap15
613542	2	43873882	+	5	9	43638836	44285965	647130	ENSMUSG00000049744	Arhgap15
613549	2	43874233	+	6	22	43638836	44285965	647130	ENSMUSG00000049744	Arhgap15
613554	2	43874238	+	6	33	43638836	44285965	647130	ENSMUSG00000049744	Arhgap15
613556	2	43874240	+	8	31	43638836	44285965	647130	ENSMUSG00000049744	Arhgap15
613557	2	43874241	+	6	31	43638836	44285965	647130	ENSMUSG00000049744	Arhgap15
613562	2	43874246	+	9	17	43638836	44285965	647130	ENSMUSG00000049744	Arhgap15
613565	2	43874252	+	5	21	43638836	44285965	647130	ENSMUSG00000049744	Arhgap15
613567	2	43874254	+	7	28	43638836	44285965	647130	ENSMUSG00000049744	Arhgap15
613570	2	43874257	+	6	26	43638836	44285965	647130	ENSMUSG00000049744	Arhgap15
613574	2	43874261	+	7	14	43638836	44285965	647130	ENSMUSG00000049744	Arhgap15
613589	2	43875541	+	7	36	43638836	44285965	647130	ENSMUSG00000049744	Arhgap15
613590	2	43875542	+	14	45	43638836	44285965	647130	ENSMUSG00000049744	Arhgap15
613591	2	43875543	+	8	49	43638836	44285965	647130	ENSMUSG00000049744	Arhgap15
613592	2	43875544	+	7	53	43638836	44285965	647130	ENSMUSG00000049744	Arhgap15
613593	2	43875545	+	9	54	43638836	44285965	647130	ENSMUSG00000049744	Arhgap15
613596	2	43875548	+	8	28	43638836	44285965	647130	ENSMUSG00000049744	Arhgap15
613601	2	43875557	+	14	16	43638836	44285965	647130	ENSMUSG00000049744	Arhgap15
613610	2	43876877	+	5	19	43638836	44285965	647130	ENSMUSG00000049744	Arhgap15
613619	2	43876888	+	5	11	43638836	44285965	647130	ENSMUSG00000049744	Arhgap15
613625	2	43876970	+	5	8	43638836	44285965	647130	ENSMUSG00000049744	Arhgap15
613648	2	43878605	+	6	12	43638836	44285965	647130	ENSMUSG00000049744	Arhgap15
613655	2	43878872	+	6	16	43638836	44285965	647130	ENSMUSG00000049744	Arhgap15
613661	2	43878878	+	10	30	43638836	44285965	647130	ENSMUSG00000049744	Arhgap15
613663	2	43878880	+	8	39	43638836	44285965	647130	ENSMUSG00000049744	Arhgap15
613665	2	43878882	+	11	39	43638836	44285965	647130	ENSMUSG00000049744	Arhgap15
613667	2	43878884	+	8	36	43638836	44285965	647130	ENSMUSG00000049744	Arhgap15
613668	2	43878885	+	6	34	43638836	44285965	647130	ENSMUSG00000049744	Arhgap15
613669	2	43878886	+	5	30	43638836	44285965	647130	ENSMUSG00000049744	Arhgap15
613672	2	43878889	+	7	17	43638836	44285965	647130	ENSMUSG00000049744	Arhgap15
613703	2	43879760	+	5	11	43638836	44285965	647130	ENSMUSG00000049744	Arhgap15
613726	2	43883044	+	5	6	43638836	44285965	647130	ENSMUSG00000049744	Arhgap15
613760	2	43884784	+	7	10	43638836	44285965	647130	ENSMUSG00000049744	Arhgap15
613763	2	43884821	+	5	5	43638836	44285965	647130	ENSMUSG00000049744	Arhgap15
613767	2	43884849	+	7	9	43638836	44285965	647130	ENSMUSG00000049744	Arhgap15
613773	2	43884860	+	5	6	43638836	44285965	647130	ENSMUSG00000049744	Arhgap15
613781	2	43885523	+	16	36	43638836	44285965	647130	ENSMUSG00000049744	Arhgap15
613782	2	43885524	+	12	39	43638836	44285965	647130	ENSMUSG00000049744	Arhgap15
613788	2	43885530	+	8	21	43638836	44285965	647130	ENSMUSG00000049744	Arhgap15
613792	2	43886142	+	9	24	43638836	44285965	647130	ENSMUSG00000049744	Arhgap15
613793	2	43886143	+	9	62	43638836	44285965	647130	ENSMUSG00000049744	Arhgap15
613796	2	43886146	+	38	64	43638836	44285965	647130	ENSMUSG00000049744	Arhgap15
613797	2	43886147	+	5	57	43638836	44285965	647130	ENSMUSG00000049744	Arhgap15
613799	2	43886149	+	5	60	43638836	44285965	647130	ENSMUSG00000049744	Arhgap15
613801	2	43886151	+	7	19	43638836	44285965	647130	ENSMUSG00000049744	Arhgap15
613804	2	43886156	+	5	11	43638836	44285965	647130	ENSMUSG00000049744	Arhgap15
613809	2	43886563	+	5	11	43638836	44285965	647130	ENSMUSG00000049744	Arhgap15
613833	2	43888423	+	7	15	43638836	44285965	647130	ENSMUSG00000049744	Arhgap15
613855	2	43889124	+	8	9	43638836	44285965	647130	ENSMUSG00000049744	Arhgap15
613861	2	43889178	+	7	11	43638836	44285965	647130	ENSMUSG00000049744	Arhgap15
613864	2	43889206	+	5	22	43638836	44285965	647130	ENSMUSG00000049744	Arhgap15
613865	2	43889207	+	12	22	43638836	44285965	647130	ENSMUSG00000049744	Arhgap15
613874	2	43889283	+	8	19	43638836	44285965	647130	ENSMUSG00000049744	Arhgap15
613882	2	43889294	+	10	30	43638836	44285965	647130	ENSMUSG00000049744	Arhgap15
613883	2	43889295	+	14	32	43638836	44285965	647130	ENSMUSG00000049744	Arhgap15
613888	2	43889300	+	14	45	43638836	44285965	647130	ENSMUSG00000049744	Arhgap15
613889	2	43889301	+	7	68	43638836	44285965	647130	ENSMUSG00000049744	Arhgap15
613891	2	43889303	+	15	126	43638836	44285965	647130	ENSMUSG00000049744	Arhgap15
613892	2	43889304	+	25	119	43638836	44285965	647130	ENSMUSG00000049744	Arhgap15
613893	2	43889305	+	55	116	43638836	44285965	647130	ENSMUSG00000049744	Arhgap15
613894	2	43889306	+	6	113	43638836	44285965	647130	ENSMUSG00000049744	Arhgap15
613895	2	43889307	+	7	99	43638836	44285965	647130	ENSMUSG00000049744	Arhgap15
613909	2	43889346	+	6	13	43638836	44285965	647130	ENSMUSG00000049744	Arhgap15
613918	2	43889363	+	6	22	43638836	44285965	647130	ENSMUSG00000049744	Arhgap15
613919	2	43889364	+	6	25	43638836	44285965	647130	ENSMUSG00000049744	Arhgap15
613928	2	43889381	+	5	10	43638836	44285965	647130	ENSMUSG00000049744	Arhgap15
613937	2	43889420	+	5	16	43638836	44285965	647130	ENSMUSG00000049744	Arhgap15
613958	2	43889477	+	5	10	43638836	44285965	647130	ENSMUSG00000049744	Arhgap15
613969	2	43889754	+	5	13	43638836	44285965	647130	ENSMUSG00000049744	Arhgap15
613989	2	43890196	+	5	6	43638836	44285965	647130	ENSMUSG00000049744	Arhgap15
613996	2	43890245	+	6	13	43638836	44285965	647130	ENSMUSG00000049744	Arhgap15
614013	2	43890326	+	14	24	43638836	44285965	647130	ENSMUSG00000049744	Arhgap15
614017	2	43890332	+	7	14	43638836	44285965	647130	ENSMUSG00000049744	Arhgap15
614034	2	43890419	+	5	9	43638836	44285965	647130	ENSMUSG00000049744	Arhgap15
614054	2	43891889	+	5	8	43638836	44285965	647130	ENSMUSG00000049744	Arhgap15
614068	2	43892811	+	7	14	43638836	44285965	647130	ENSMUSG00000049744	Arhgap15
614086	2	43893057	+	8	26	43638836	44285965	647130	ENSMUSG00000049744	Arhgap15
614087	2	43893058	+	8	25	43638836	44285965	647130	ENSMUSG00000049744	Arhgap15
614098	2	43893123	+	5	7	43638836	44285965	647130	ENSMUSG00000049744	Arhgap15
614101	2	43893127	+	5	13	43638836	44285965	647130	ENSMUSG00000049744	Arhgap15
614119	2	43893276	+	5	6	43638836	44285965	647130	ENSMUSG00000049744	Arhgap15
614124	2	43893381	+	8	15	43638836	44285965	647130	ENSMUSG00000049744	Arhgap15
614171	2	43898276	+	5	17	43638836	44285965	647130	ENSMUSG00000049744	Arhgap15
614179	2	43898662	+	15	32	43638836	44285965	647130	ENSMUSG00000049744	Arhgap15
614227	2	43903579	+	5	19	43638836	44285965	647130	ENSMUSG00000049744	Arhgap15
614229	2	43903581	+	9	24	43638836	44285965	647130	ENSMUSG00000049744	Arhgap15
614239	2	43904097	+	5	11	43638836	44285965	647130	ENSMUSG00000049744	Arhgap15
614250	2	43905800	+	5	11	43638836	44285965	647130	ENSMUSG00000049744	Arhgap15
614263	2	43908669	+	5	6	43638836	44285965	647130	ENSMUSG00000049744	Arhgap15
614271	2	43908976	+	10	29	43638836	44285965	647130	ENSMUSG00000049744	Arhgap15
614272	2	43908977	+	6	30	43638836	44285965	647130	ENSMUSG00000049744	Arhgap15
614273	2	43908978	+	12	32	43638836	44285965	647130	ENSMUSG00000049744	Arhgap15
614276	2	43908982	+	5	19	43638836	44285965	647130	ENSMUSG00000049744	Arhgap15
614278	2	43908985	+	8	16	43638836	44285965	647130	ENSMUSG00000049744	Arhgap15
614291	2	43909816	+	6	11	43638836	44285965	647130	ENSMUSG00000049744	Arhgap15
614311	2	43910415	+	5	30	43638836	44285965	647130	ENSMUSG00000049744	Arhgap15
614313	2	43910417	+	8	31	43638836	44285965	647130	ENSMUSG00000049744	Arhgap15
614314	2	43910418	+	9	29	43638836	44285965	647130	ENSMUSG00000049744	Arhgap15
614337	2	43911044	+	6	12	43638836	44285965	647130	ENSMUSG00000049744	Arhgap15
614346	2	43912208	+	7	16	43638836	44285965	647130	ENSMUSG00000049744	Arhgap15
614353	2	43912220	+	5	10	43638836	44285965	647130	ENSMUSG00000049744	Arhgap15
614362	2	43912240	+	7	14	43638836	44285965	647130	ENSMUSG00000049744	Arhgap15
614373	2	43914531	+	5	13	43638836	44285965	647130	ENSMUSG00000049744	Arhgap15
614386	2	43914546	+	10	21	43638836	44285965	647130	ENSMUSG00000049744	Arhgap15
614413	2	43918273	+	6	8	43638836	44285965	647130	ENSMUSG00000049744	Arhgap15
614422	2	43918311	+	6	21	43638836	44285965	647130	ENSMUSG00000049744	Arhgap15
614424	2	43918313	+	7	37	43638836	44285965	647130	ENSMUSG00000049744	Arhgap15
614426	2	43918315	+	19	47	43638836	44285965	647130	ENSMUSG00000049744	Arhgap15
614427	2	43918317	+	7	71	43638836	44285965	647130	ENSMUSG00000049744	Arhgap15
614428	2	43918318	+	11	77	43638836	44285965	647130	ENSMUSG00000049744	Arhgap15
614429	2	43918319	+	32	59	43638836	44285965	647130	ENSMUSG00000049744	Arhgap15
614430	2	43918321	+	8	72	43638836	44285965	647130	ENSMUSG00000049744	Arhgap15
614432	2	43918323	+	7	38	43638836	44285965	647130	ENSMUSG00000049744	Arhgap15
614433	2	43918324	+	13	38	43638836	44285965	647130	ENSMUSG00000049744	Arhgap15
614434	2	43918325	+	8	31	43638836	44285965	647130	ENSMUSG00000049744	Arhgap15
614437	2	43918329	+	5	10	43638836	44285965	647130	ENSMUSG00000049744	Arhgap15
614441	2	43918334	+	9	27	43638836	44285965	647130	ENSMUSG00000049744	Arhgap15
614443	2	43918336	+	10	35	43638836	44285965	647130	ENSMUSG00000049744	Arhgap15
614445	2	43918339	+	9	24	43638836	44285965	647130	ENSMUSG00000049744	Arhgap15
614451	2	43918346	+	13	27	43638836	44285965	647130	ENSMUSG00000049744	Arhgap15
614455	2	43918415	+	7	9	43638836	44285965	647130	ENSMUSG00000049744	Arhgap15
614484	2	43919657	+	6	14	43638836	44285965	647130	ENSMUSG00000049744	Arhgap15
614487	2	43919688	+	7	8	43638836	44285965	647130	ENSMUSG00000049744	Arhgap15
614490	2	43919693	+	5	15	43638836	44285965	647130	ENSMUSG00000049744	Arhgap15
614491	2	43919694	+	5	14	43638836	44285965	647130	ENSMUSG00000049744	Arhgap15
614501	2	43920544	+	5	17	43638836	44285965	647130	ENSMUSG00000049744	Arhgap15
614506	2	43920549	+	5	16	43638836	44285965	647130	ENSMUSG00000049744	Arhgap15
614507	2	43920550	+	6	13	43638836	44285965	647130	ENSMUSG00000049744	Arhgap15
614528	2	43923890	+	5	14	43638836	44285965	647130	ENSMUSG00000049744	Arhgap15
614531	2	43923895	+	5	16	43638836	44285965	647130	ENSMUSG00000049744	Arhgap15
614577	2	43926942	+	10	13	43638836	44285965	647130	ENSMUSG00000049744	Arhgap15
614599	2	43932325	+	9	13	43638836	44285965	647130	ENSMUSG00000049744	Arhgap15
614631	2	43945568	+	5	10	43638836	44285965	647130	ENSMUSG00000049744	Arhgap15
614646	2	43947622	+	6	12	43638836	44285965	647130	ENSMUSG00000049744	Arhgap15
614665	2	43948542	+	7	15	43638836	44285965	647130	ENSMUSG00000049744	Arhgap15
614692	2	43954268	+	5	6	43638836	44285965	647130	ENSMUSG00000049744	Arhgap15
614705	2	43957887	+	5	13	43638836	44285965	647130	ENSMUSG00000049744	Arhgap15
614713	2	43958086	+	12	19	43638836	44285965	647130	ENSMUSG00000049744	Arhgap15
614717	2	43958093	+	5	13	43638836	44285965	647130	ENSMUSG00000049744	Arhgap15
614733	2	43960856	+	6	22	43638836	44285965	647130	ENSMUSG00000049744	Arhgap15
614735	2	43960858	+	6	19	43638836	44285965	647130	ENSMUSG00000049744	Arhgap15
614770	2	43963584	+	5	8	43638836	44285965	647130	ENSMUSG00000049744	Arhgap15
614778	2	43963600	+	6	15	43638836	44285965	647130	ENSMUSG00000049744	Arhgap15
614783	2	43963616	+	5	6	43638836	44285965	647130	ENSMUSG00000049744	Arhgap15
614792	2	43964216	+	5	6	43638836	44285965	647130	ENSMUSG00000049744	Arhgap15
614800	2	43964322	+	7	11	43638836	44285965	647130	ENSMUSG00000049744	Arhgap15
614817	2	43975075	+	6	10	43638836	44285965	647130	ENSMUSG00000049744	Arhgap15
614839	2	43975840	+	8	15	43638836	44285965	647130	ENSMUSG00000049744	Arhgap15
614841	2	43975851	+	7	12	43638836	44285965	647130	ENSMUSG00000049744	Arhgap15
614852	2	43977163	+	7	9	43638836	44285965	647130	ENSMUSG00000049744	Arhgap15
614855	2	43977506	+	8	39	43638836	44285965	647130	ENSMUSG00000049744	Arhgap15
614856	2	43977507	+	9	39	43638836	44285965	647130	ENSMUSG00000049744	Arhgap15
614857	2	43977508	+	5	43	43638836	44285965	647130	ENSMUSG00000049744	Arhgap15
614858	2	43977509	+	14	48	43638836	44285965	647130	ENSMUSG00000049744	Arhgap15
614861	2	43977512	+	7	52	43638836	44285965	647130	ENSMUSG00000049744	Arhgap15
614862	2	43977513	+	18	39	43638836	44285965	647130	ENSMUSG00000049744	Arhgap15
614863	2	43977514	+	5	38	43638836	44285965	647130	ENSMUSG00000049744	Arhgap15
614894	2	43982319	+	7	7	43638836	44285965	647130	ENSMUSG00000049744	Arhgap15
614905	2	43982502	+	6	8	43638836	44285965	647130	ENSMUSG00000049744	Arhgap15
614916	2	43986013	+	8	16	43638836	44285965	647130	ENSMUSG00000049744	Arhgap15
614917	2	43986014	+	6	32	43638836	44285965	647130	ENSMUSG00000049744	Arhgap15
614919	2	43986017	+	16	25	43638836	44285965	647130	ENSMUSG00000049744	Arhgap15
614924	2	43986096	+	5	11	43638836	44285965	647130	ENSMUSG00000049744	Arhgap15
614951	2	43992835	+	6	10	43638836	44285965	647130	ENSMUSG00000049744	Arhgap15
614976	2	44001640	+	6	24	43638836	44285965	647130	ENSMUSG00000049744	Arhgap15
614977	2	44001641	+	6	22	43638836	44285965	647130	ENSMUSG00000049744	Arhgap15
614978	2	44001642	+	6	20	43638836	44285965	647130	ENSMUSG00000049744	Arhgap15
614990	2	44007499	+	5	11	43638836	44285965	647130	ENSMUSG00000049744	Arhgap15
614993	2	44007503	+	7	24	43638836	44285965	647130	ENSMUSG00000049744	Arhgap15
614994	2	44007504	+	6	27	43638836	44285965	647130	ENSMUSG00000049744	Arhgap15
614995	2	44007505	+	5	32	43638836	44285965	647130	ENSMUSG00000049744	Arhgap15
614998	2	44007508	+	6	31	43638836	44285965	647130	ENSMUSG00000049744	Arhgap15
615000	2	44007510	+	5	28	43638836	44285965	647130	ENSMUSG00000049744	Arhgap15
615001	2	44007511	+	7	30	43638836	44285965	647130	ENSMUSG00000049744	Arhgap15
615003	2	44007513	+	5	29	43638836	44285965	647130	ENSMUSG00000049744	Arhgap15
615004	2	44007514	+	5	24	43638836	44285965	647130	ENSMUSG00000049744	Arhgap15
615009	2	44007914	+	5	11	43638836	44285965	647130	ENSMUSG00000049744	Arhgap15
615025	2	44010178	+	5	10	43638836	44285965	647130	ENSMUSG00000049744	Arhgap15
615029	2	44010200	+	5	8	43638836	44285965	647130	ENSMUSG00000049744	Arhgap15
615037	2	44010725	+	7	14	43638836	44285965	647130	ENSMUSG00000049744	Arhgap15
615040	2	44010731	+	6	14	43638836	44285965	647130	ENSMUSG00000049744	Arhgap15
615061	2	44011937	+	5	12	43638836	44285965	647130	ENSMUSG00000049744	Arhgap15
615079	2	44018725	+	5	9	43638836	44285965	647130	ENSMUSG00000049744	Arhgap15
615112	2	44032555	+	8	34	43638836	44285965	647130	ENSMUSG00000049744	Arhgap15
615113	2	44032556	+	5	40	43638836	44285965	647130	ENSMUSG00000049744	Arhgap15
615114	2	44032557	+	10	45	43638836	44285965	647130	ENSMUSG00000049744	Arhgap15
615116	2	44032559	+	6	39	43638836	44285965	647130	ENSMUSG00000049744	Arhgap15
615117	2	44032560	+	8	34	43638836	44285965	647130	ENSMUSG00000049744	Arhgap15
615121	2	44032565	+	8	15	43638836	44285965	647130	ENSMUSG00000049744	Arhgap15
615143	2	44033210	+	5	11	43638836	44285965	647130	ENSMUSG00000049744	Arhgap15
615146	2	44033215	+	5	9	43638836	44285965	647130	ENSMUSG00000049744	Arhgap15
615154	2	44035676	+	5	8	43638836	44285965	647130	ENSMUSG00000049744	Arhgap15
615176	2	44038039	+	8	19	43638836	44285965	647130	ENSMUSG00000049744	Arhgap15
615178	2	44038041	+	7	27	43638836	44285965	647130	ENSMUSG00000049744	Arhgap15
615181	2	44038044	+	5	18	43638836	44285965	647130	ENSMUSG00000049744	Arhgap15
615188	2	44038102	+	9	18	43638836	44285965	647130	ENSMUSG00000049744	Arhgap15
615191	2	44038106	+	5	20	43638836	44285965	647130	ENSMUSG00000049744	Arhgap15
615194	2	44038109	+	5	21	43638836	44285965	647130	ENSMUSG00000049744	Arhgap15
615198	2	44038115	+	7	11	43638836	44285965	647130	ENSMUSG00000049744	Arhgap15
615200	2	44038119	+	7	18	43638836	44285965	647130	ENSMUSG00000049744	Arhgap15
615202	2	44038121	+	5	19	43638836	44285965	647130	ENSMUSG00000049744	Arhgap15
615208	2	44039209	+	5	11	43638836	44285965	647130	ENSMUSG00000049744	Arhgap15
615216	2	44039323	+	10	29	43638836	44285965	647130	ENSMUSG00000049744	Arhgap15
615217	2	44039325	+	5	48	43638836	44285965	647130	ENSMUSG00000049744	Arhgap15
615218	2	44039326	+	8	56	43638836	44285965	647130	ENSMUSG00000049744	Arhgap15
615219	2	44039327	+	10	59	43638836	44285965	647130	ENSMUSG00000049744	Arhgap15
615220	2	44039328	+	13	60	43638836	44285965	647130	ENSMUSG00000049744	Arhgap15
615221	2	44039329	+	10	59	43638836	44285965	647130	ENSMUSG00000049744	Arhgap15
615222	2	44039330	+	13	55	43638836	44285965	647130	ENSMUSG00000049744	Arhgap15
615226	2	44039334	+	7	48	43638836	44285965	647130	ENSMUSG00000049744	Arhgap15
615227	2	44039335	+	17	59	43638836	44285965	647130	ENSMUSG00000049744	Arhgap15
615229	2	44039337	+	11	67	43638836	44285965	647130	ENSMUSG00000049744	Arhgap15
615230	2	44039338	+	12	61	43638836	44285965	647130	ENSMUSG00000049744	Arhgap15
615231	2	44039339	+	14	46	43638836	44285965	647130	ENSMUSG00000049744	Arhgap15
615240	2	44039349	+	8	14	43638836	44285965	647130	ENSMUSG00000049744	Arhgap15
615248	2	44039371	+	6	13	43638836	44285965	647130	ENSMUSG00000049744	Arhgap15
615268	2	44039993	+	5	11	43638836	44285965	647130	ENSMUSG00000049744	Arhgap15
615269	2	44040157	+	5	53	43638836	44285965	647130	ENSMUSG00000049744	Arhgap15
615270	2	44040158	+	13	64	43638836	44285965	647130	ENSMUSG00000049744	Arhgap15
615271	2	44040159	+	16	70	43638836	44285965	647130	ENSMUSG00000049744	Arhgap15
615272	2	44040160	+	19	81	43638836	44285965	647130	ENSMUSG00000049744	Arhgap15
615273	2	44040161	+	11	85	43638836	44285965	647130	ENSMUSG00000049744	Arhgap15
615274	2	44040162	+	6	73	43638836	44285965	647130	ENSMUSG00000049744	Arhgap15
615275	2	44040163	+	11	59	43638836	44285965	647130	ENSMUSG00000049744	Arhgap15
615276	2	44040164	+	9	41	43638836	44285965	647130	ENSMUSG00000049744	Arhgap15
615287	2	44040793	+	6	13	43638836	44285965	647130	ENSMUSG00000049744	Arhgap15
615313	2	44045313	+	5	6	43638836	44285965	647130	ENSMUSG00000049744	Arhgap15
615338	2	44049297	+	7	21	43638836	44285965	647130	ENSMUSG00000049744	Arhgap15
615339	2	44049298	+	7	26	43638836	44285965	647130	ENSMUSG00000049744	Arhgap15
615342	2	44049301	+	5	33	43638836	44285965	647130	ENSMUSG00000049744	Arhgap15
615343	2	44049302	+	5	29	43638836	44285965	647130	ENSMUSG00000049744	Arhgap15
615345	2	44049304	+	5	29	43638836	44285965	647130	ENSMUSG00000049744	Arhgap15
615352	2	44050077	+	5	20	43638836	44285965	647130	ENSMUSG00000049744	Arhgap15
615355	2	44050080	+	10	54	43638836	44285965	647130	ENSMUSG00000049744	Arhgap15
615356	2	44050081	+	9	60	43638836	44285965	647130	ENSMUSG00000049744	Arhgap15
615357	2	44050082	+	13	62	43638836	44285965	647130	ENSMUSG00000049744	Arhgap15
615358	2	44050083	+	13	61	43638836	44285965	647130	ENSMUSG00000049744	Arhgap15
615359	2	44050084	+	11	59	43638836	44285965	647130	ENSMUSG00000049744	Arhgap15
615362	2	44050087	+	8	39	43638836	44285965	647130	ENSMUSG00000049744	Arhgap15
615363	2	44050088	+	13	32	43638836	44285965	647130	ENSMUSG00000049744	Arhgap15
615378	2	44050241	+	5	14	43638836	44285965	647130	ENSMUSG00000049744	Arhgap15
615379	2	44050244	+	5	17	43638836	44285965	647130	ENSMUSG00000049744	Arhgap15
615392	2	44050888	+	5	15	43638836	44285965	647130	ENSMUSG00000049744	Arhgap15
615405	2	44050931	+	5	10	43638836	44285965	647130	ENSMUSG00000049744	Arhgap15
615440	2	44067743	+	6	10	43638836	44285965	647130	ENSMUSG00000049744	Arhgap15
615450	2	44067799	+	7	13	43638836	44285965	647130	ENSMUSG00000049744	Arhgap15
615454	2	44067826	+	10	22	43638836	44285965	647130	ENSMUSG00000049744	Arhgap15
615460	2	44067832	+	6	18	43638836	44285965	647130	ENSMUSG00000049744	Arhgap15
615465	2	44067845	+	5	15	43638836	44285965	647130	ENSMUSG00000049744	Arhgap15
615467	2	44067848	+	5	11	43638836	44285965	647130	ENSMUSG00000049744	Arhgap15
615487	2	44067902	+	5	9	43638836	44285965	647130	ENSMUSG00000049744	Arhgap15
615505	2	44068920	+	8	59	43638836	44285965	647130	ENSMUSG00000049744	Arhgap15
615506	2	44068921	+	19	67	43638836	44285965	647130	ENSMUSG00000049744	Arhgap15
615507	2	44068922	+	20	69	43638836	44285965	647130	ENSMUSG00000049744	Arhgap15
615508	2	44068923	+	6	71	43638836	44285965	647130	ENSMUSG00000049744	Arhgap15
615509	2	44068924	+	8	70	43638836	44285965	647130	ENSMUSG00000049744	Arhgap15
615510	2	44068925	+	6	68	43638836	44285965	647130	ENSMUSG00000049744	Arhgap15
615512	2	44068927	+	7	60	43638836	44285965	647130	ENSMUSG00000049744	Arhgap15
615513	2	44068928	+	17	55	43638836	44285965	647130	ENSMUSG00000049744	Arhgap15
615514	2	44068929	+	17	59	43638836	44285965	647130	ENSMUSG00000049744	Arhgap15
615517	2	44068932	+	10	91	43638836	44285965	647130	ENSMUSG00000049744	Arhgap15
615518	2	44068933	+	36	127	43638836	44285965	647130	ENSMUSG00000049744	Arhgap15
615519	2	44068934	+	14	134	43638836	44285965	647130	ENSMUSG00000049744	Arhgap15
615520	2	44068935	+	10	141	43638836	44285965	647130	ENSMUSG00000049744	Arhgap15
615521	2	44068936	+	53	147	43638836	44285965	647130	ENSMUSG00000049744	Arhgap15
615522	2	44068937	+	8	114	43638836	44285965	647130	ENSMUSG00000049744	Arhgap15
615523	2	44068938	+	10	174	43638836	44285965	647130	ENSMUSG00000049744	Arhgap15
615524	2	44068939	+	16	201	43638836	44285965	647130	ENSMUSG00000049744	Arhgap15
615526	2	44068941	+	74	149	43638836	44285965	647130	ENSMUSG00000049744	Arhgap15
615529	2	44068944	+	5	135	43638836	44285965	647130	ENSMUSG00000049744	Arhgap15
615531	2	44068947	+	11	25	43638836	44285965	647130	ENSMUSG00000049744	Arhgap15
615540	2	44069030	+	6	10	43638836	44285965	647130	ENSMUSG00000049744	Arhgap15
615546	2	44070967	+	7	12	43638836	44285965	647130	ENSMUSG00000049744	Arhgap15
615549	2	44070971	+	7	20	43638836	44285965	647130	ENSMUSG00000049744	Arhgap15
615552	2	44070974	+	6	16	43638836	44285965	647130	ENSMUSG00000049744	Arhgap15
615582	2	44072516	+	5	12	43638836	44285965	647130	ENSMUSG00000049744	Arhgap15
615621	2	44073223	+	5	7	43638836	44285965	647130	ENSMUSG00000049744	Arhgap15
615642	2	44075832	+	5	6	43638836	44285965	647130	ENSMUSG00000049744	Arhgap15
615671	2	44080303	+	6	9	43638836	44285965	647130	ENSMUSG00000049744	Arhgap15
615690	2	44080566	+	9	21	43638836	44285965	647130	ENSMUSG00000049744	Arhgap15
615691	2	44080567	+	6	37	43638836	44285965	647130	ENSMUSG00000049744	Arhgap15
615694	2	44080570	+	16	26	43638836	44285965	647130	ENSMUSG00000049744	Arhgap15
615700	2	44080656	+	10	21	43638836	44285965	647130	ENSMUSG00000049744	Arhgap15
615706	2	44083357	+	6	9	43638836	44285965	647130	ENSMUSG00000049744	Arhgap15
615728	2	44084243	+	9	23	43638836	44285965	647130	ENSMUSG00000049744	Arhgap15
615729	2	44084245	+	7	21	43638836	44285965	647130	ENSMUSG00000049744	Arhgap15
615740	2	44084686	+	5	31	43638836	44285965	647130	ENSMUSG00000049744	Arhgap15
615741	2	44084687	+	16	61	43638836	44285965	647130	ENSMUSG00000049744	Arhgap15
615744	2	44084690	+	30	58	43638836	44285965	647130	ENSMUSG00000049744	Arhgap15
615749	2	44084695	+	5	16	43638836	44285965	647130	ENSMUSG00000049744	Arhgap15
615771	2	44085167	+	14	32	43638836	44285965	647130	ENSMUSG00000049744	Arhgap15
615772	2	44085168	+	6	33	43638836	44285965	647130	ENSMUSG00000049744	Arhgap15
615773	2	44085169	+	9	36	43638836	44285965	647130	ENSMUSG00000049744	Arhgap15
615779	2	44085176	+	5	42	43638836	44285965	647130	ENSMUSG00000049744	Arhgap15
615780	2	44085177	+	14	39	43638836	44285965	647130	ENSMUSG00000049744	Arhgap15
615781	2	44085178	+	16	39	43638836	44285965	647130	ENSMUSG00000049744	Arhgap15
615785	2	44085182	+	5	18	43638836	44285965	647130	ENSMUSG00000049744	Arhgap15
615787	2	44085184	+	6	16	43638836	44285965	647130	ENSMUSG00000049744	Arhgap15
615816	2	44088194	+	6	16	43638836	44285965	647130	ENSMUSG00000049744	Arhgap15
615817	2	44088195	+	7	15	43638836	44285965	647130	ENSMUSG00000049744	Arhgap15
615842	2	44089362	+	5	10	43638836	44285965	647130	ENSMUSG00000049744	Arhgap15
615845	2	44089571	+	7	15	43638836	44285965	647130	ENSMUSG00000049744	Arhgap15
615865	2	44093762	+	6	11	43638836	44285965	647130	ENSMUSG00000049744	Arhgap15
615867	2	44093776	+	5	15	43638836	44285965	647130	ENSMUSG00000049744	Arhgap15
615868	2	44093777	+	6	19	43638836	44285965	647130	ENSMUSG00000049744	Arhgap15
615872	2	44093781	+	5	20	43638836	44285965	647130	ENSMUSG00000049744	Arhgap15
615888	2	44096122	+	9	19	43638836	44285965	647130	ENSMUSG00000049744	Arhgap15
615919	2	44106845	+	5	41	43638836	44285965	647130	ENSMUSG00000049744	Arhgap15
615920	2	44106846	+	15	42	43638836	44285965	647130	ENSMUSG00000049744	Arhgap15
615922	2	44106848	+	16	46	43638836	44285965	647130	ENSMUSG00000049744	Arhgap15
615925	2	44106851	+	5	28	43638836	44285965	647130	ENSMUSG00000049744	Arhgap15
615942	2	44111204	+	5	14	43638836	44285965	647130	ENSMUSG00000049744	Arhgap15
615979	2	44114317	+	6	10	43638836	44285965	647130	ENSMUSG00000049744	Arhgap15
615986	2	44115714	+	5	16	43638836	44285965	647130	ENSMUSG00000049744	Arhgap15
615988	2	44115717	+	7	16	43638836	44285965	647130	ENSMUSG00000049744	Arhgap15
616006	2	44115777	+	6	19	43638836	44285965	647130	ENSMUSG00000049744	Arhgap15
616052	2	44122922	+	5	25	43638836	44285965	647130	ENSMUSG00000049744	Arhgap15
616053	2	44122924	+	5	22	43638836	44285965	647130	ENSMUSG00000049744	Arhgap15
616054	2	44122925	+	7	20	43638836	44285965	647130	ENSMUSG00000049744	Arhgap15
616057	2	44122930	+	6	23	43638836	44285965	647130	ENSMUSG00000049744	Arhgap15
616058	2	44122931	+	11	22	43638836	44285965	647130	ENSMUSG00000049744	Arhgap15
616063	2	44122938	+	5	7	43638836	44285965	647130	ENSMUSG00000049744	Arhgap15
616080	2	44125746	+	11	22	43638836	44285965	647130	ENSMUSG00000049744	Arhgap15
616087	2	44125753	+	5	15	43638836	44285965	647130	ENSMUSG00000049744	Arhgap15
616090	2	44125786	+	5	6	43638836	44285965	647130	ENSMUSG00000049744	Arhgap15
616104	2	44130314	+	5	7	43638836	44285965	647130	ENSMUSG00000049744	Arhgap15
616114	2	44133394	+	5	11	43638836	44285965	647130	ENSMUSG00000049744	Arhgap15
616125	2	44133416	+	8	25	43638836	44285965	647130	ENSMUSG00000049744	Arhgap15
616126	2	44133417	+	10	22	43638836	44285965	647130	ENSMUSG00000049744	Arhgap15
616130	2	44133425	+	8	10	43638836	44285965	647130	ENSMUSG00000049744	Arhgap15
616151	2	44136269	+	5	11	43638836	44285965	647130	ENSMUSG00000049744	Arhgap15
616159	2	44136296	+	9	10	43638836	44285965	647130	ENSMUSG00000049744	Arhgap15
616165	2	44136596	+	5	20	43638836	44285965	647130	ENSMUSG00000049744	Arhgap15
616168	2	44136599	+	7	17	43638836	44285965	647130	ENSMUSG00000049744	Arhgap15
616171	2	44136964	+	5	7	43638836	44285965	647130	ENSMUSG00000049744	Arhgap15
616183	2	44138852	+	5	5	43638836	44285965	647130	ENSMUSG00000049744	Arhgap15
616188	2	44139867	+	8	19	43638836	44285965	647130	ENSMUSG00000049744	Arhgap15
616190	2	44139870	+	6	15	43638836	44285965	647130	ENSMUSG00000049744	Arhgap15
616209	2	44139929	+	9	20	43638836	44285965	647130	ENSMUSG00000049744	Arhgap15
616217	2	44139943	+	6	7	43638836	44285965	647130	ENSMUSG00000049744	Arhgap15
616220	2	44140105	+	9	12	43638836	44285965	647130	ENSMUSG00000049744	Arhgap15
616222	2	44140109	+	6	8	43638836	44285965	647130	ENSMUSG00000049744	Arhgap15
616229	2	44140188	+	6	10	43638836	44285965	647130	ENSMUSG00000049744	Arhgap15
616259	2	44149393	+	5	5	43638836	44285965	647130	ENSMUSG00000049744	Arhgap15
616268	2	44150566	+	8	11	43638836	44285965	647130	ENSMUSG00000049744	Arhgap15
616279	2	44155357	+	5	19	43638836	44285965	647130	ENSMUSG00000049744	Arhgap15
616284	2	44155395	+	9	24	43638836	44285965	647130	ENSMUSG00000049744	Arhgap15
616285	2	44155396	+	5	31	43638836	44285965	647130	ENSMUSG00000049744	Arhgap15
616286	2	44155398	+	6	27	43638836	44285965	647130	ENSMUSG00000049744	Arhgap15
616287	2	44155399	+	7	18	43638836	44285965	647130	ENSMUSG00000049744	Arhgap15
616289	2	44155404	+	12	18	43638836	44285965	647130	ENSMUSG00000049744	Arhgap15
616298	2	44159173	+	5	7	43638836	44285965	647130	ENSMUSG00000049744	Arhgap15
616332	2	44176110	+	8	45	43638836	44285965	647130	ENSMUSG00000049744	Arhgap15
616333	2	44176111	+	11	44	43638836	44285965	647130	ENSMUSG00000049744	Arhgap15
616334	2	44176112	+	5	41	43638836	44285965	647130	ENSMUSG00000049744	Arhgap15
616335	2	44176113	+	11	38	43638836	44285965	647130	ENSMUSG00000049744	Arhgap15
616338	2	44176119	+	8	14	43638836	44285965	647130	ENSMUSG00000049744	Arhgap15
616339	2	44176122	+	5	18	43638836	44285965	647130	ENSMUSG00000049744	Arhgap15
616367	2	44188521	+	6	7	43638836	44285965	647130	ENSMUSG00000049744	Arhgap15
616394	2	44191363	+	8	25	43638836	44285965	647130	ENSMUSG00000049744	Arhgap15
616397	2	44191367	+	8	16	43638836	44285965	647130	ENSMUSG00000049744	Arhgap15
616400	2	44191377	+	6	11	43638836	44285965	647130	ENSMUSG00000049744	Arhgap15
616410	2	44192033	+	5	9	43638836	44285965	647130	ENSMUSG00000049744	Arhgap15
616421	2	44192874	+	5	18	43638836	44285965	647130	ENSMUSG00000049744	Arhgap15
616422	2	44192875	+	5	18	43638836	44285965	647130	ENSMUSG00000049744	Arhgap15
616486	2	44202196	+	6	17	43638836	44285965	647130	ENSMUSG00000049744	Arhgap15
616490	2	44202200	+	6	49	43638836	44285965	647130	ENSMUSG00000049744	Arhgap15
616491	2	44202201	+	11	53	43638836	44285965	647130	ENSMUSG00000049744	Arhgap15
616492	2	44202202	+	13	58	43638836	44285965	647130	ENSMUSG00000049744	Arhgap15
616493	2	44202203	+	11	57	43638836	44285965	647130	ENSMUSG00000049744	Arhgap15
616494	2	44202204	+	7	53	43638836	44285965	647130	ENSMUSG00000049744	Arhgap15
616495	2	44202205	+	7	42	43638836	44285965	647130	ENSMUSG00000049744	Arhgap15
616499	2	44202780	+	5	7	43638836	44285965	647130	ENSMUSG00000049744	Arhgap15
616518	2	44203427	+	5	19	43638836	44285965	647130	ENSMUSG00000049744	Arhgap15
616519	2	44203428	+	5	21	43638836	44285965	647130	ENSMUSG00000049744	Arhgap15
616549	2	44216916	+	6	32	43638836	44285965	647130	ENSMUSG00000049744	Arhgap15
616550	2	44216917	+	9	41	43638836	44285965	647130	ENSMUSG00000049744	Arhgap15
616552	2	44216919	+	10	62	43638836	44285965	647130	ENSMUSG00000049744	Arhgap15
616553	2	44216920	+	10	64	43638836	44285965	647130	ENSMUSG00000049744	Arhgap15
616554	2	44216921	+	9	68	43638836	44285965	647130	ENSMUSG00000049744	Arhgap15
616555	2	44216922	+	16	71	43638836	44285965	647130	ENSMUSG00000049744	Arhgap15
616556	2	44216923	+	8	64	43638836	44285965	647130	ENSMUSG00000049744	Arhgap15
616557	2	44216924	+	13	58	43638836	44285965	647130	ENSMUSG00000049744	Arhgap15
616558	2	44216925	+	5	56	43638836	44285965	647130	ENSMUSG00000049744	Arhgap15
616561	2	44216928	+	7	31	43638836	44285965	647130	ENSMUSG00000049744	Arhgap15
616562	2	44216929	+	8	26	43638836	44285965	647130	ENSMUSG00000049744	Arhgap15
616565	2	44216938	+	7	10	43638836	44285965	647130	ENSMUSG00000049744	Arhgap15
616590	2	44225815	+	5	9	43638836	44285965	647130	ENSMUSG00000049744	Arhgap15
616592	2	44225820	+	5	6	43638836	44285965	647130	ENSMUSG00000049744	Arhgap15
616599	2	44230272	+	5	14	43638836	44285965	647130	ENSMUSG00000049744	Arhgap15
616607	2	44233536	+	5	28	43638836	44285965	647130	ENSMUSG00000049744	Arhgap15
616609	2	44233538	+	6	32	43638836	44285965	647130	ENSMUSG00000049744	Arhgap15
616610	2	44233539	+	7	34	43638836	44285965	647130	ENSMUSG00000049744	Arhgap15
616611	2	44233540	+	6	35	43638836	44285965	647130	ENSMUSG00000049744	Arhgap15
616613	2	44233542	+	5	26	43638836	44285965	647130	ENSMUSG00000049744	Arhgap15
616614	2	44233543	+	6	21	43638836	44285965	647130	ENSMUSG00000049744	Arhgap15
616626	2	44235778	+	5	14	43638836	44285965	647130	ENSMUSG00000049744	Arhgap15
616633	2	44235786	+	13	23	43638836	44285965	647130	ENSMUSG00000049744	Arhgap15
616636	2	44235791	+	6	12	43638836	44285965	647130	ENSMUSG00000049744	Arhgap15
616640	2	44235797	+	8	36	43638836	44285965	647130	ENSMUSG00000049744	Arhgap15
616641	2	44235798	+	11	36	43638836	44285965	647130	ENSMUSG00000049744	Arhgap15
616642	2	44235799	+	6	50	43638836	44285965	647130	ENSMUSG00000049744	Arhgap15
616643	2	44235800	+	7	48	43638836	44285965	647130	ENSMUSG00000049744	Arhgap15
616645	2	44235802	+	14	29	43638836	44285965	647130	ENSMUSG00000049744	Arhgap15
616655	2	44235833	+	5	20	43638836	44285965	647130	ENSMUSG00000049744	Arhgap15
616668	2	44236032	+	6	10	43638836	44285965	647130	ENSMUSG00000049744	Arhgap15
616705	2	44248042	+	8	12	43638836	44285965	647130	ENSMUSG00000049744	Arhgap15
616719	2	44256037	+	11	22	43638836	44285965	647130	ENSMUSG00000049744	Arhgap15
616727	2	44256062	+	5	9	43638836	44285965	647130	ENSMUSG00000049744	Arhgap15
616751	2	44272595	+	7	18	43638836	44285965	647130	ENSMUSG00000049744	Arhgap15
616752	2	44272596	+	5	20	43638836	44285965	647130	ENSMUSG00000049744	Arhgap15
616756	2	44272600	+	6	13	43638836	44285965	647130	ENSMUSG00000049744	Arhgap15
616861	2	44566025	-	5	14	44454424	44817669	363246	ENSMUSG00000036890	Gtdc1
616868	2	44566034	-	6	12	44454424	44817669	363246	ENSMUSG00000036890	Gtdc1
616891	2	44581282	-	7	18	44454424	44817669	363246	ENSMUSG00000036890	Gtdc1
616978	2	44605121	-	5	7	44454424	44817669	363246	ENSMUSG00000036890	Gtdc1
617001	2	44614063	-	5	10	44454424	44817669	363246	ENSMUSG00000036890	Gtdc1
617040	2	44621437	-	5	10	44454424	44817669	363246	ENSMUSG00000036890	Gtdc1
617045	2	44626333	-	7	10	44454424	44817669	363246	ENSMUSG00000036890	Gtdc1
617067	2	44634795	-	5	5	44454424	44817669	363246	ENSMUSG00000036890	Gtdc1
617082	2	44637467	-	5	20	44454424	44817669	363246	ENSMUSG00000036890	Gtdc1
617086	2	44637471	-	7	30	44454424	44817669	363246	ENSMUSG00000036890	Gtdc1
617089	2	44637474	-	9	26	44454424	44817669	363246	ENSMUSG00000036890	Gtdc1
617092	2	44637480	-	5	8	44454424	44817669	363246	ENSMUSG00000036890	Gtdc1
617113	2	44637936	-	5	16	44454424	44817669	363246	ENSMUSG00000036890	Gtdc1
617182	2	44692967	-	8	15	44454424	44817669	363246	ENSMUSG00000036890	Gtdc1
617191	2	44692978	-	5	14	44454424	44817669	363246	ENSMUSG00000036890	Gtdc1
617211	2	44697187	-	5	13	44454424	44817669	363246	ENSMUSG00000036890	Gtdc1
617217	2	44700627	-	5	5	44454424	44817669	363246	ENSMUSG00000036890	Gtdc1
617223	2	44703158	-	7	12	44454424	44817669	363246	ENSMUSG00000036890	Gtdc1
617342	2	44764957	-	6	8	44454424	44817669	363246	ENSMUSG00000036890	Gtdc1
617371	2	44772067	-	6	9	44454424	44817669	363246	ENSMUSG00000036890	Gtdc1
617375	2	44772072	-	5	17	44454424	44817669	363246	ENSMUSG00000036890	Gtdc1
617376	2	44772073	-	6	19	44454424	44817669	363246	ENSMUSG00000036890	Gtdc1
617383	2	44774342	-	5	8	44454424	44817669	363246	ENSMUSG00000036890	Gtdc1
617400	2	44776510	-	5	12	44454424	44817669	363246	ENSMUSG00000036890	Gtdc1
617426	2	44778690	-	5	10	44454424	44817669	363246	ENSMUSG00000036890	Gtdc1
617432	2	44780754	-	6	6	44454424	44817669	363246	ENSMUSG00000036890	Gtdc1
617446	2	44782730	-	5	7	44454424	44817669	363246	ENSMUSG00000036890	Gtdc1
617464	2	44785022	-	7	9	44454424	44817669	363246	ENSMUSG00000036890	Gtdc1
617501	2	44790048	-	6	11	44454424	44817669	363246	ENSMUSG00000036890	Gtdc1
617514	2	44793523	-	10	29	44454424	44817669	363246	ENSMUSG00000036890	Gtdc1
617515	2	44793524	-	6	29	44454424	44817669	363246	ENSMUSG00000036890	Gtdc1
617519	2	44793528	-	11	42	44454424	44817669	363246	ENSMUSG00000036890	Gtdc1
617520	2	44793529	-	16	40	44454424	44817669	363246	ENSMUSG00000036890	Gtdc1
617521	2	44793530	-	7	39	44454424	44817669	363246	ENSMUSG00000036890	Gtdc1
617538	2	44793593	-	5	10	44454424	44817669	363246	ENSMUSG00000036890	Gtdc1
617615	2	44801347	-	5	10	44454424	44817669	363246	ENSMUSG00000036890	Gtdc1
617645	2	44803827	-	5	8	44454424	44817669	363246	ENSMUSG00000036890	Gtdc1
617650	2	44803895	-	5	6	44454424	44817669	363246	ENSMUSG00000036890	Gtdc1
617658	2	44803942	-	5	13	44454424	44817669	363246	ENSMUSG00000036890	Gtdc1
617683	2	44808948	-	11	24	44454424	44817669	363246	ENSMUSG00000036890	Gtdc1
617722	2	44815503	-	5	5	44454424	44817669	363246	ENSMUSG00000036890	Gtdc1
617946	2	44888614	-	7	12	44873644	45007407	133764	ENSMUSG00000026872	Zeb2
617949	2	44888698	-	7	9	44873644	45007407	133764	ENSMUSG00000026872	Zeb2
617952	2	44889435	-	8	22	44873644	45007407	133764	ENSMUSG00000026872	Zeb2
617954	2	44889437	-	5	22	44873644	45007407	133764	ENSMUSG00000026872	Zeb2
617962	2	44889478	-	5	10	44873644	45007407	133764	ENSMUSG00000026872	Zeb2
617967	2	44889534	-	15	21	44873644	45007407	133764	ENSMUSG00000026872	Zeb2
618014	2	44907125	-	5	10	44873644	45007407	133764	ENSMUSG00000026872	Zeb2
618020	2	44909114	-	5	8	44873644	45007407	133764	ENSMUSG00000026872	Zeb2
618023	2	44909119	-	7	18	44873644	45007407	133764	ENSMUSG00000026872	Zeb2
618024	2	44909120	-	6	22	44873644	45007407	133764	ENSMUSG00000026872	Zeb2
618026	2	44909123	-	6	19	44873644	45007407	133764	ENSMUSG00000026872	Zeb2
618068	2	44921042	-	5	13	44873644	45007407	133764	ENSMUSG00000026872	Zeb2
618097	2	44929258	-	5	7	44873644	45007407	133764	ENSMUSG00000026872	Zeb2
618105	2	44939683	-	8	31	44873644	45007407	133764	ENSMUSG00000026872	Zeb2
618106	2	44939684	-	9	31	44873644	45007407	133764	ENSMUSG00000026872	Zeb2
618108	2	44939686	-	10	32	44873644	45007407	133764	ENSMUSG00000026872	Zeb2
618111	2	44939691	-	8	22	44873644	45007407	133764	ENSMUSG00000026872	Zeb2
618112	2	44939692	-	5	22	44873644	45007407	133764	ENSMUSG00000026872	Zeb2
618131	2	44940491	-	5	15	44873644	45007407	133764	ENSMUSG00000026872	Zeb2
618152	2	44941384	-	6	16	44873644	45007407	133764	ENSMUSG00000026872	Zeb2
618161	2	44941465	-	6	13	44873644	45007407	133764	ENSMUSG00000026872	Zeb2
618189	2	44943639	-	5	7	44873644	45007407	133764	ENSMUSG00000026872	Zeb2
618192	2	44943647	-	5	10	44873644	45007407	133764	ENSMUSG00000026872	Zeb2
618198	2	44944079	-	5	9	44873644	45007407	133764	ENSMUSG00000026872	Zeb2
618200	2	44944084	-	8	15	44873644	45007407	133764	ENSMUSG00000026872	Zeb2
618208	2	44944522	-	5	15	44873644	45007407	133764	ENSMUSG00000026872	Zeb2
618212	2	44944526	-	5	24	44873644	45007407	133764	ENSMUSG00000026872	Zeb2
618213	2	44944527	-	9	31	44873644	45007407	133764	ENSMUSG00000026872	Zeb2
618216	2	44944530	-	8	26	44873644	45007407	133764	ENSMUSG00000026872	Zeb2
618232	2	44944974	-	6	10	44873644	45007407	133764	ENSMUSG00000026872	Zeb2
618237	2	44945148	-	5	16	44873644	45007407	133764	ENSMUSG00000026872	Zeb2
618259	2	44949593	-	6	24	44873644	45007407	133764	ENSMUSG00000026872	Zeb2
618261	2	44949595	-	5	32	44873644	45007407	133764	ENSMUSG00000026872	Zeb2
618262	2	44949596	-	8	44	44873644	45007407	133764	ENSMUSG00000026872	Zeb2
618264	2	44949598	-	8	55	44873644	45007407	133764	ENSMUSG00000026872	Zeb2
618265	2	44949599	-	14	56	44873644	45007407	133764	ENSMUSG00000026872	Zeb2
618266	2	44949600	-	9	49	44873644	45007407	133764	ENSMUSG00000026872	Zeb2
618267	2	44949601	-	9	47	44873644	45007407	133764	ENSMUSG00000026872	Zeb2
618268	2	44949602	-	6	39	44873644	45007407	133764	ENSMUSG00000026872	Zeb2
618277	2	44949645	-	5	6	44873644	45007407	133764	ENSMUSG00000026872	Zeb2
618279	2	44951351	-	7	11	44873644	45007407	133764	ENSMUSG00000026872	Zeb2
618287	2	44956716	-	8	19	44873644	45007407	133764	ENSMUSG00000026872	Zeb2
618291	2	44956720	-	7	13	44873644	45007407	133764	ENSMUSG00000026872	Zeb2
618292	2	44956728	-	7	8	44873644	45007407	133764	ENSMUSG00000026872	Zeb2
618294	2	44958730	-	5	6	44873644	45007407	133764	ENSMUSG00000026872	Zeb2
618305	2	44966681	-	5	15	44873644	45007407	133764	ENSMUSG00000026872	Zeb2
618312	2	44968343	-	5	6	44873644	45007407	133764	ENSMUSG00000026872	Zeb2
618331	2	44971410	-	5	16	44873644	45007407	133764	ENSMUSG00000026872	Zeb2
618335	2	44971415	-	7	29	44873644	45007407	133764	ENSMUSG00000026872	Zeb2
618336	2	44971416	-	11	26	44873644	45007407	133764	ENSMUSG00000026872	Zeb2
618337	2	44971417	-	5	26	44873644	45007407	133764	ENSMUSG00000026872	Zeb2
618340	2	44971471	-	5	31	44873644	45007407	133764	ENSMUSG00000026872	Zeb2
618341	2	44971472	-	11	38	44873644	45007407	133764	ENSMUSG00000026872	Zeb2
618342	2	44971473	-	12	48	44873644	45007407	133764	ENSMUSG00000026872	Zeb2
618344	2	44971475	-	7	66	44873644	45007407	133764	ENSMUSG00000026872	Zeb2
618345	2	44971476	-	10	59	44873644	45007407	133764	ENSMUSG00000026872	Zeb2
618346	2	44971477	-	14	48	44873644	45007407	133764	ENSMUSG00000026872	Zeb2
618347	2	44971478	-	9	45	44873644	45007407	133764	ENSMUSG00000026872	Zeb2
618361	2	44972081	-	6	23	44873644	45007407	133764	ENSMUSG00000026872	Zeb2
618363	2	44972083	-	12	28	44873644	45007407	133764	ENSMUSG00000026872	Zeb2
618365	2	44972086	-	5	39	44873644	45007407	133764	ENSMUSG00000026872	Zeb2
618366	2	44972087	-	10	28	44873644	45007407	133764	ENSMUSG00000026872	Zeb2
618367	2	44972088	-	9	26	44873644	45007407	133764	ENSMUSG00000026872	Zeb2
618375	2	44972214	-	5	18	44873644	45007407	133764	ENSMUSG00000026872	Zeb2
618381	2	44972893	-	5	13	44873644	45007407	133764	ENSMUSG00000026872	Zeb2
618398	2	44978408	-	5	26	44873644	45007407	133764	ENSMUSG00000026872	Zeb2
618400	2	44978410	-	6	39	44873644	45007407	133764	ENSMUSG00000026872	Zeb2
618401	2	44978411	-	12	39	44873644	45007407	133764	ENSMUSG00000026872	Zeb2
618402	2	44978412	-	10	35	44873644	45007407	133764	ENSMUSG00000026872	Zeb2
618406	2	44978416	-	9	19	44873644	45007407	133764	ENSMUSG00000026872	Zeb2
618419	2	44978741	-	5	15	44873644	45007407	133764	ENSMUSG00000026872	Zeb2
618420	2	44978742	-	7	15	44873644	45007407	133764	ENSMUSG00000026872	Zeb2
618422	2	44978747	-	6	8	44873644	45007407	133764	ENSMUSG00000026872	Zeb2
618428	2	44980846	-	6	15	44873644	45007407	133764	ENSMUSG00000026872	Zeb2
618429	2	44980847	-	6	15	44873644	45007407	133764	ENSMUSG00000026872	Zeb2
618459	2	44983509	-	8	13	44873644	45007407	133764	ENSMUSG00000026872	Zeb2
618465	2	44983519	-	5	8	44873644	45007407	133764	ENSMUSG00000026872	Zeb2
618520	2	44989599	-	7	16	44873644	45007407	133764	ENSMUSG00000026872	Zeb2
618527	2	44989606	-	6	25	44873644	45007407	133764	ENSMUSG00000026872	Zeb2
618529	2	44989608	-	8	25	44873644	45007407	133764	ENSMUSG00000026872	Zeb2
618539	2	44990335	-	10	17	44873644	45007407	133764	ENSMUSG00000026872	Zeb2
618573	2	44993566	-	9	40	44873644	45007407	133764	ENSMUSG00000026872	Zeb2
618574	2	44993567	-	9	45	44873644	45007407	133764	ENSMUSG00000026872	Zeb2
618575	2	44993568	-	8	50	44873644	45007407	133764	ENSMUSG00000026872	Zeb2
618576	2	44993569	-	10	59	44873644	45007407	133764	ENSMUSG00000026872	Zeb2
618577	2	44993570	-	7	51	44873644	45007407	133764	ENSMUSG00000026872	Zeb2
618578	2	44993571	-	6	43	44873644	45007407	133764	ENSMUSG00000026872	Zeb2
618579	2	44993572	-	10	36	44873644	45007407	133764	ENSMUSG00000026872	Zeb2
618699	2	48026612	-	5	5	47952560	48347257	394698	ENSMUSG00000086353	Gm13481
618826	2	48801402	-	6	12	48792836	48840289	47454	ENSMUSG00000026761	Orc4
618831	2	48801409	-	9	19	48792836	48840289	47454	ENSMUSG00000026761	Orc4
618833	2	48801411	-	7	25	48792836	48840289	47454	ENSMUSG00000026761	Orc4
618852	2	48806541	-	6	21	48792836	48840289	47454	ENSMUSG00000026761	Orc4
618853	2	48806542	-	8	20	48792836	48840289	47454	ENSMUSG00000026761	Orc4
618867	2	48806738	-	9	24	48792836	48840289	47454	ENSMUSG00000026761	Orc4
618891	2	48814496	-	5	16	48792836	48840289	47454	ENSMUSG00000026761	Orc4
618894	2	48814499	-	8	16	48792836	48840289	47454	ENSMUSG00000026761	Orc4
618895	2	48814505	-	6	9	48792836	48840289	47454	ENSMUSG00000026761	Orc4
618900	2	48816279	-	6	15	48792836	48840289	47454	ENSMUSG00000026761	Orc4
618904	2	48817566	-	5	9	48792836	48840289	47454	ENSMUSG00000026761	Orc4
618919	2	48819171	-	5	22	48792836	48840289	47454	ENSMUSG00000026761	Orc4
618921	2	48819173	-	6	25	48792836	48840289	47454	ENSMUSG00000026761	Orc4
618922	2	48819174	-	9	25	48792836	48840289	47454	ENSMUSG00000026761	Orc4
618925	2	48819179	-	10	17	48792836	48840289	47454	ENSMUSG00000026761	Orc4
618957	2	48824254	-	6	43	48792836	48840289	47454	ENSMUSG00000026761	Orc4
618958	2	48824255	-	20	43	48792836	48840289	47454	ENSMUSG00000026761	Orc4
618959	2	48824256	-	8	48	48792836	48840289	47454	ENSMUSG00000026761	Orc4
618960	2	48824257	-	5	53	48792836	48840289	47454	ENSMUSG00000026761	Orc4
618962	2	48824259	-	5	35	48792836	48840289	47454	ENSMUSG00000026761	Orc4
618963	2	48824260	-	6	29	48792836	48840289	47454	ENSMUSG00000026761	Orc4
618964	2	48824261	-	7	25	48792836	48840289	47454	ENSMUSG00000026761	Orc4
618974	2	48824922	-	6	19	48792836	48840289	47454	ENSMUSG00000026761	Orc4
618976	2	48824924	-	5	24	48792836	48840289	47454	ENSMUSG00000026761	Orc4
618977	2	48824925	-	5	33	48792836	48840289	47454	ENSMUSG00000026761	Orc4
618980	2	48824928	-	9	32	48792836	48840289	47454	ENSMUSG00000026761	Orc4
618981	2	48824929	-	7	28	48792836	48840289	47454	ENSMUSG00000026761	Orc4
619010	2	48825085	-	5	18	48792836	48840289	47454	ENSMUSG00000026761	Orc4
619011	2	48825086	-	5	18	48792836	48840289	47454	ENSMUSG00000026761	Orc4
619014	2	48825090	-	8	39	48792836	48840289	47454	ENSMUSG00000026761	Orc4
619015	2	48825091	-	13	42	48792836	48840289	47454	ENSMUSG00000026761	Orc4
619016	2	48825092	-	5	45	48792836	48840289	47454	ENSMUSG00000026761	Orc4
619017	2	48825093	-	8	48	48792836	48840289	47454	ENSMUSG00000026761	Orc4
619018	2	48825094	-	6	40	48792836	48840289	47454	ENSMUSG00000026761	Orc4
619019	2	48825095	-	5	36	48792836	48840289	47454	ENSMUSG00000026761	Orc4
619021	2	48825098	-	9	18	48792836	48840289	47454	ENSMUSG00000026761	Orc4
619028	2	48825177	-	5	21	48792836	48840289	47454	ENSMUSG00000026761	Orc4
619029	2	48825178	-	5	23	48792836	48840289	47454	ENSMUSG00000026761	Orc4
619031	2	48825180	-	5	20	48792836	48840289	47454	ENSMUSG00000026761	Orc4
619035	2	48825184	-	5	33	48792836	48840289	47454	ENSMUSG00000026761	Orc4
619036	2	48825185	-	9	32	48792836	48840289	47454	ENSMUSG00000026761	Orc4
619037	2	48825186	-	12	31	48792836	48840289	47454	ENSMUSG00000026761	Orc4
619041	2	48825196	-	5	10	48792836	48840289	47454	ENSMUSG00000026761	Orc4
619048	2	48825565	-	6	15	48792836	48840289	47454	ENSMUSG00000026761	Orc4
619070	2	48825739	-	5	11	48792836	48840289	47454	ENSMUSG00000026761	Orc4
619075	2	48825745	-	5	12	48792836	48840289	47454	ENSMUSG00000026761	Orc4
619080	2	48825851	-	5	19	48792836	48840289	47454	ENSMUSG00000026761	Orc4
619081	2	48825852	-	8	18	48792836	48840289	47454	ENSMUSG00000026761	Orc4
619085	2	48825860	-	5	6	48792836	48840289	47454	ENSMUSG00000026761	Orc4
619086	2	48825865	-	6	13	48792836	48840289	47454	ENSMUSG00000026761	Orc4
619091	2	48825871	-	6	25	48792836	48840289	47454	ENSMUSG00000026761	Orc4
619093	2	48825873	-	8	27	48792836	48840289	47454	ENSMUSG00000026761	Orc4
619097	2	48825877	-	5	19	48792836	48840289	47454	ENSMUSG00000026761	Orc4
619098	2	48825878	-	5	16	48792836	48840289	47454	ENSMUSG00000026761	Orc4
619101	2	48825883	-	10	38	48792836	48840289	47454	ENSMUSG00000026761	Orc4
619102	2	48825884	-	8	42	48792836	48840289	47454	ENSMUSG00000026761	Orc4
619103	2	48825885	-	11	46	48792836	48840289	47454	ENSMUSG00000026761	Orc4
619104	2	48825886	-	6	45	48792836	48840289	47454	ENSMUSG00000026761	Orc4
619105	2	48825887	-	5	35	48792836	48840289	47454	ENSMUSG00000026761	Orc4
619115	2	48826390	-	5	10	48792836	48840289	47454	ENSMUSG00000026761	Orc4
619138	2	48828830	-	5	6	48792836	48840289	47454	ENSMUSG00000026761	Orc4
619189	2	48845419	+	5	7	48839520	49215417	375898	ENSMUSG00000036792	Mbd5
619199	2	48845795	+	5	20	48839520	49215417	375898	ENSMUSG00000036792	Mbd5
619256	2	48851104	+	6	10	48839520	49215417	375898	ENSMUSG00000036792	Mbd5
619261	2	48852014	+	7	13	48839520	49215417	375898	ENSMUSG00000036792	Mbd5
619283	2	48858799	+	5	8	48839520	49215417	375898	ENSMUSG00000036792	Mbd5
619316	2	48861918	+	5	9	48839520	49215417	375898	ENSMUSG00000036792	Mbd5
619324	2	48863242	+	5	7	48839520	49215417	375898	ENSMUSG00000036792	Mbd5
619336	2	48864422	+	5	13	48839520	49215417	375898	ENSMUSG00000036792	Mbd5
619357	2	48869321	+	5	12	48839520	49215417	375898	ENSMUSG00000036792	Mbd5
619389	2	48876465	+	7	16	48839520	49215417	375898	ENSMUSG00000036792	Mbd5
619405	2	48881047	+	9	27	48839520	49215417	375898	ENSMUSG00000036792	Mbd5
619407	2	48881049	+	6	30	48839520	49215417	375898	ENSMUSG00000036792	Mbd5
619410	2	48881052	+	6	33	48839520	49215417	375898	ENSMUSG00000036792	Mbd5
619411	2	48881053	+	16	33	48839520	49215417	375898	ENSMUSG00000036792	Mbd5
619413	2	48881056	+	6	29	48839520	49215417	375898	ENSMUSG00000036792	Mbd5
619430	2	48891352	+	9	17	48839520	49215417	375898	ENSMUSG00000036792	Mbd5
619431	2	48891355	+	5	14	48839520	49215417	375898	ENSMUSG00000036792	Mbd5
619470	2	48918098	+	6	13	48839520	49215417	375898	ENSMUSG00000036792	Mbd5
619472	2	48919436	+	6	8	48839520	49215417	375898	ENSMUSG00000036792	Mbd5
619534	2	48930385	+	5	12	48839520	49215417	375898	ENSMUSG00000036792	Mbd5
619567	2	48935391	+	5	8	48839520	49215417	375898	ENSMUSG00000036792	Mbd5
619596	2	48957889	+	12	19	48839520	49215417	375898	ENSMUSG00000036792	Mbd5
619694	2	49054261	+	5	5	48839520	49215417	375898	ENSMUSG00000036792	Mbd5
619707	2	49064018	+	5	10	48839520	49215417	375898	ENSMUSG00000036792	Mbd5
619715	2	49067998	+	5	14	48839520	49215417	375898	ENSMUSG00000036792	Mbd5
619729	2	49068081	+	5	8	48839520	49215417	375898	ENSMUSG00000036792	Mbd5
619733	2	49068085	+	7	20	48839520	49215417	375898	ENSMUSG00000036792	Mbd5
619735	2	49068087	+	5	22	48839520	49215417	375898	ENSMUSG00000036792	Mbd5
619743	2	49069231	+	5	12	48839520	49215417	375898	ENSMUSG00000036792	Mbd5
619776	2	49087152	+	5	7	48839520	49215417	375898	ENSMUSG00000036792	Mbd5
619796	2	49096170	+	14	20	48839520	49215417	375898	ENSMUSG00000036792	Mbd5
619808	2	49099065	+	6	8	48839520	49215417	375898	ENSMUSG00000036792	Mbd5
619837	2	49103224	+	6	6	48839520	49215417	375898	ENSMUSG00000036792	Mbd5
619849	2	49117046	+	6	10	48839520	49215417	375898	ENSMUSG00000036792	Mbd5
619872	2	49178258	+	6	14	48839520	49215417	375898	ENSMUSG00000036792	Mbd5
619924	2	49353555	+	7	11	49341498	49441960	100463	ENSMUSG00000069495	Epc2
619949	2	49353928	+	6	19	49341498	49441960	100463	ENSMUSG00000069495	Epc2
619950	2	49353930	+	5	28	49341498	49441960	100463	ENSMUSG00000069495	Epc2
619951	2	49353931	+	5	38	49341498	49441960	100463	ENSMUSG00000069495	Epc2
619952	2	49353932	+	5	34	49341498	49441960	100463	ENSMUSG00000069495	Epc2
619953	2	49353933	+	7	34	49341498	49441960	100463	ENSMUSG00000069495	Epc2
619954	2	49353934	+	10	29	49341498	49441960	100463	ENSMUSG00000069495	Epc2
619957	2	49353939	+	7	13	49341498	49441960	100463	ENSMUSG00000069495	Epc2
619978	2	49355939	+	5	13	49341498	49441960	100463	ENSMUSG00000069495	Epc2
619981	2	49355959	+	5	5	49341498	49441960	100463	ENSMUSG00000069495	Epc2
619988	2	49357748	+	6	13	49341498	49441960	100463	ENSMUSG00000069495	Epc2
619999	2	49360203	+	5	7	49341498	49441960	100463	ENSMUSG00000069495	Epc2
620023	2	49361189	+	12	23	49341498	49441960	100463	ENSMUSG00000069495	Epc2
620054	2	49364355	+	6	8	49341498	49441960	100463	ENSMUSG00000069495	Epc2
620079	2	49365351	+	5	12	49341498	49441960	100463	ENSMUSG00000069495	Epc2
620080	2	49365352	+	7	12	49341498	49441960	100463	ENSMUSG00000069495	Epc2
620134	2	49382853	+	17	23	49341498	49441960	100463	ENSMUSG00000069495	Epc2
620137	2	49382858	+	7	17	49341498	49441960	100463	ENSMUSG00000069495	Epc2
620138	2	49382859	+	5	18	49341498	49441960	100463	ENSMUSG00000069495	Epc2
620156	2	49384610	+	5	15	49341498	49441960	100463	ENSMUSG00000069495	Epc2
620224	2	49392501	+	5	11	49341498	49441960	100463	ENSMUSG00000069495	Epc2
620243	2	49404612	+	12	21	49341498	49441960	100463	ENSMUSG00000069495	Epc2
620255	2	49406501	+	6	15	49341498	49441960	100463	ENSMUSG00000069495	Epc2
620259	2	49406505	+	9	19	49341498	49441960	100463	ENSMUSG00000069495	Epc2
620350	2	49423000	+	9	9	49341498	49441960	100463	ENSMUSG00000069495	Epc2
620394	2	50031300	+	17	17	49956441	50083581	127141	ENSMUSG00000050447	Lypd6
620461	2	51149403	+	6	16	51131843	51185957	54115	ENSMUSG00000086349	Gm13497
620462	2	51149404	+	5	21	51131843	51185957	54115	ENSMUSG00000086349	Gm13497
620465	2	51149407	+	5	21	51131843	51185957	54115	ENSMUSG00000086349	Gm13497
620469	2	51149411	+	9	20	51131843	51185957	54115	ENSMUSG00000086349	Gm13497
620472	2	51153921	+	6	6	51131843	51185957	54115	ENSMUSG00000086349	Gm13497
620565	2	51980621	+	5	11	51962844	52012395	49552	ENSMUSG00000036202	Rif1
620588	2	51990213	+	6	16	51962844	52012395	49552	ENSMUSG00000036202	Rif1
620590	2	51990215	+	6	20	51962844	52012395	49552	ENSMUSG00000036202	Rif1
620604	2	51991110	+	6	9	51962844	52012395	49552	ENSMUSG00000036202	Rif1
620648	2	52048933	-	5	5	52026659	52268486	241828	ENSMUSG00000026950	Neb
620652	2	52079807	-	8	18	52026659	52268486	241828	ENSMUSG00000026950	Neb
620660	2	52270903	+	8	10	52257075	52280319	23245	ENSMUSG00000086447	Gm13522
620742	2	52302382	-	6	17	52287963	52314913	26951	ENSMUSG00000036093	Arl5a
620746	2	52302386	-	5	13	52287963	52314913	26951	ENSMUSG00000036093	Arl5a
620756	2	52308745	-	5	8	52287963	52314913	26951	ENSMUSG00000036093	Arl5a
620769	2	52312136	-	5	8	52287963	52314913	26951	ENSMUSG00000036093	Arl5a
620815	2	52601643	-	5	20	52581676	52632293	50618	ENSMUSG00000055371	Stam2
620864	2	52772042	+	6	10	52747872	53023816	275945	ENSMUSG00000036053	Fmnl2
620917	2	53045604	-	6	11	53024716	53081714	56999	ENSMUSG00000061136	Prpf40a
620947	2	53053781	-	5	12	53024716	53081714	56999	ENSMUSG00000061136	Prpf40a
620959	2	53053853	-	10	15	53024716	53081714	56999	ENSMUSG00000061136	Prpf40a
620961	2	53053857	-	8	19	53024716	53081714	56999	ENSMUSG00000061136	Prpf40a
620967	2	53053863	-	9	30	53024716	53081714	56999	ENSMUSG00000061136	Prpf40a
620969	2	53053865	-	5	22	53024716	53081714	56999	ENSMUSG00000061136	Prpf40a
621012	2	53058727	-	5	16	53024716	53081714	56999	ENSMUSG00000061136	Prpf40a
621013	2	53058728	-	5	17	53024716	53081714	56999	ENSMUSG00000061136	Prpf40a
621027	2	53060933	-	5	9	53024716	53081714	56999	ENSMUSG00000061136	Prpf40a
621074	2	53068750	-	5	8	53024716	53081714	56999	ENSMUSG00000061136	Prpf40a
621098	2	53075091	-	9	11	53024716	53081714	56999	ENSMUSG00000061136	Prpf40a
621114	2	53085539	+	5	8	53081738	53109232	27495	ENSMUSG00000026960	Arl6ip6
621158	2	54836404	+	6	21	54326329	55008321	681993	ENSMUSG00000060988	Galnt13
621159	2	54836405	+	5	23	54326329	55008321	681993	ENSMUSG00000060988	Galnt13
621160	2	54836406	+	5	23	54326329	55008321	681993	ENSMUSG00000060988	Galnt13
621161	2	54836407	+	5	25	54326329	55008321	681993	ENSMUSG00000060988	Galnt13
621164	2	54856356	+	12	19	54326329	55008321	681993	ENSMUSG00000060988	Galnt13
621165	2	54856357	+	7	19	54326329	55008321	681993	ENSMUSG00000060988	Galnt13
621169	2	54924713	+	6	11	54326329	55008321	681993	ENSMUSG00000060988	Galnt13
621191	2	55480191	+	5	14	55325982	55488157	162176	ENSMUSG00000026824	Kcnj3
621192	2	55480192	+	6	14	55325982	55488157	162176	ENSMUSG00000026824	Kcnj3
621205	2	57131604	+	8	10	57127647	57260731	133085	ENSMUSG00000026827	Gpd2
621230	2	57163916	+	10	40	57127647	57260731	133085	ENSMUSG00000026827	Gpd2
621232	2	57163918	+	15	38	57127647	57260731	133085	ENSMUSG00000026827	Gpd2
621233	2	57163919	+	11	38	57127647	57260731	133085	ENSMUSG00000026827	Gpd2
621241	2	57170117	+	5	13	57127647	57260731	133085	ENSMUSG00000026827	Gpd2
621495	2	58026879	-	5	16	58019149	58085544	66396	ENSMUSG00000026832	Cytip
621496	2	58026880	-	7	16	58019149	58085544	66396	ENSMUSG00000026832	Cytip
621501	2	58026887	-	5	11	58019149	58085544	66396	ENSMUSG00000026832	Cytip
621511	2	58028697	-	5	15	58019149	58085544	66396	ENSMUSG00000026832	Cytip
621516	2	58028718	-	5	10	58019149	58085544	66396	ENSMUSG00000026832	Cytip
621517	2	58028721	-	5	11	58019149	58085544	66396	ENSMUSG00000026832	Cytip
621523	2	58028988	-	6	11	58019149	58085544	66396	ENSMUSG00000026832	Cytip
621533	2	58029043	-	6	27	58019149	58085544	66396	ENSMUSG00000026832	Cytip
621535	2	58029045	-	6	22	58019149	58085544	66396	ENSMUSG00000026832	Cytip
621536	2	58029046	-	5	31	58019149	58085544	66396	ENSMUSG00000026832	Cytip
621538	2	58029049	-	10	37	58019149	58085544	66396	ENSMUSG00000026832	Cytip
621539	2	58029050	-	16	32	58019149	58085544	66396	ENSMUSG00000026832	Cytip
621540	2	58029051	-	5	32	58019149	58085544	66396	ENSMUSG00000026832	Cytip
621545	2	58029512	-	6	8	58019149	58085544	66396	ENSMUSG00000026832	Cytip
621553	2	58030088	-	7	8	58019149	58085544	66396	ENSMUSG00000026832	Cytip
621579	2	58031315	-	8	10	58019149	58085544	66396	ENSMUSG00000026832	Cytip
621581	2	58031436	-	5	14	58019149	58085544	66396	ENSMUSG00000026832	Cytip
621583	2	58031438	-	5	15	58019149	58085544	66396	ENSMUSG00000026832	Cytip
621606	2	58032169	-	5	6	58019149	58085544	66396	ENSMUSG00000026832	Cytip
621607	2	58032189	-	5	7	58019149	58085544	66396	ENSMUSG00000026832	Cytip
621615	2	58032240	-	10	40	58019149	58085544	66396	ENSMUSG00000026832	Cytip
621617	2	58032242	-	12	49	58019149	58085544	66396	ENSMUSG00000026832	Cytip
621618	2	58032243	-	17	59	58019149	58085544	66396	ENSMUSG00000026832	Cytip
621619	2	58032244	-	5	51	58019149	58085544	66396	ENSMUSG00000026832	Cytip
621621	2	58032246	-	10	39	58019149	58085544	66396	ENSMUSG00000026832	Cytip
621628	2	58032259	-	6	18	58019149	58085544	66396	ENSMUSG00000026832	Cytip
621631	2	58032262	-	8	17	58019149	58085544	66396	ENSMUSG00000026832	Cytip
621633	2	58032268	-	5	9	58019149	58085544	66396	ENSMUSG00000026832	Cytip
621636	2	58032272	-	7	26	58019149	58085544	66396	ENSMUSG00000026832	Cytip
621637	2	58032273	-	9	29	58019149	58085544	66396	ENSMUSG00000026832	Cytip
621638	2	58032274	-	8	30	58019149	58085544	66396	ENSMUSG00000026832	Cytip
621642	2	58032279	-	8	20	58019149	58085544	66396	ENSMUSG00000026832	Cytip
621653	2	58032361	-	6	12	58019149	58085544	66396	ENSMUSG00000026832	Cytip
621682	2	58032946	-	7	13	58019149	58085544	66396	ENSMUSG00000026832	Cytip
621689	2	58032990	-	5	8	58019149	58085544	66396	ENSMUSG00000026832	Cytip
621703	2	58033389	-	5	22	58019149	58085544	66396	ENSMUSG00000026832	Cytip
621704	2	58033390	-	9	22	58019149	58085544	66396	ENSMUSG00000026832	Cytip
621720	2	58033470	-	7	21	58019149	58085544	66396	ENSMUSG00000026832	Cytip
621721	2	58033471	-	6	28	58019149	58085544	66396	ENSMUSG00000026832	Cytip
621724	2	58033474	-	7	27	58019149	58085544	66396	ENSMUSG00000026832	Cytip
621727	2	58033478	-	8	24	58019149	58085544	66396	ENSMUSG00000026832	Cytip
621729	2	58033480	-	5	22	58019149	58085544	66396	ENSMUSG00000026832	Cytip
621734	2	58033566	-	6	7	58019149	58085544	66396	ENSMUSG00000026832	Cytip
621751	2	58034002	-	9	21	58019149	58085544	66396	ENSMUSG00000026832	Cytip
621755	2	58034006	-	5	28	58019149	58085544	66396	ENSMUSG00000026832	Cytip
621756	2	58034007	-	7	28	58019149	58085544	66396	ENSMUSG00000026832	Cytip
621757	2	58034008	-	7	28	58019149	58085544	66396	ENSMUSG00000026832	Cytip
621762	2	58034013	-	9	22	58019149	58085544	66396	ENSMUSG00000026832	Cytip
621772	2	58034091	-	5	12	58019149	58085544	66396	ENSMUSG00000026832	Cytip
621778	2	58034097	-	7	18	58019149	58085544	66396	ENSMUSG00000026832	Cytip
621782	2	58034103	-	7	22	58019149	58085544	66396	ENSMUSG00000026832	Cytip
621783	2	58034104	-	6	22	58019149	58085544	66396	ENSMUSG00000026832	Cytip
621784	2	58034105	-	6	22	58019149	58085544	66396	ENSMUSG00000026832	Cytip
621800	2	58034227	-	10	25	58019149	58085544	66396	ENSMUSG00000026832	Cytip
621802	2	58034229	-	7	26	58019149	58085544	66396	ENSMUSG00000026832	Cytip
621803	2	58034230	-	5	26	58019149	58085544	66396	ENSMUSG00000026832	Cytip
621826	2	58040485	-	5	8	58019149	58085544	66396	ENSMUSG00000026832	Cytip
621835	2	58040554	-	6	10	58019149	58085544	66396	ENSMUSG00000026832	Cytip
621843	2	58040567	-	6	14	58019149	58085544	66396	ENSMUSG00000026832	Cytip
621851	2	58042427	-	8	12	58019149	58085544	66396	ENSMUSG00000026832	Cytip
621852	2	58043035	-	5	15	58019149	58085544	66396	ENSMUSG00000026832	Cytip
621853	2	58043036	-	5	17	58019149	58085544	66396	ENSMUSG00000026832	Cytip
621854	2	58043038	-	5	34	58019149	58085544	66396	ENSMUSG00000026832	Cytip
621857	2	58043041	-	13	54	58019149	58085544	66396	ENSMUSG00000026832	Cytip
621858	2	58043042	-	9	60	58019149	58085544	66396	ENSMUSG00000026832	Cytip
621859	2	58043043	-	9	58	58019149	58085544	66396	ENSMUSG00000026832	Cytip
621860	2	58043044	-	12	54	58019149	58085544	66396	ENSMUSG00000026832	Cytip
621861	2	58043045	-	11	41	58019149	58085544	66396	ENSMUSG00000026832	Cytip
621865	2	58043073	-	6	10	58019149	58085544	66396	ENSMUSG00000026832	Cytip
621876	2	58044342	-	6	16	58019149	58085544	66396	ENSMUSG00000026832	Cytip
621903	2	58044815	-	6	15	58019149	58085544	66396	ENSMUSG00000026832	Cytip
621906	2	58044819	-	6	17	58019149	58085544	66396	ENSMUSG00000026832	Cytip
621931	2	58049571	-	5	7	58019149	58085544	66396	ENSMUSG00000026832	Cytip
621945	2	58049601	-	5	27	58019149	58085544	66396	ENSMUSG00000026832	Cytip
621946	2	58049602	-	8	30	58019149	58085544	66396	ENSMUSG00000026832	Cytip
621947	2	58049603	-	11	32	58019149	58085544	66396	ENSMUSG00000026832	Cytip
621951	2	58049607	-	7	44	58019149	58085544	66396	ENSMUSG00000026832	Cytip
621953	2	58049609	-	8	58	58019149	58085544	66396	ENSMUSG00000026832	Cytip
621954	2	58049610	-	17	67	58019149	58085544	66396	ENSMUSG00000026832	Cytip
621955	2	58049611	-	10	68	58019149	58085544	66396	ENSMUSG00000026832	Cytip
621956	2	58049612	-	9	71	58019149	58085544	66396	ENSMUSG00000026832	Cytip
621957	2	58049613	-	12	63	58019149	58085544	66396	ENSMUSG00000026832	Cytip
621958	2	58049614	-	8	47	58019149	58085544	66396	ENSMUSG00000026832	Cytip
621959	2	58049615	-	7	38	58019149	58085544	66396	ENSMUSG00000026832	Cytip
621971	2	58228013	-	6	8	58157465	58247907	90443	ENSMUSG00000026834	Acvr1c
621991	2	58509040	+	5	10	58457310	58682983	225674	ENSMUSG00000026839	Upp2
622010	2	58782394	+	7	8	58749446	58797630	48185	ENSMUSG00000079353	Gm11099
622013	2	58907503	-	6	20	58711082	58991027	279946	ENSMUSG00000036641	Ccdc148
622014	2	58907504	-	9	20	58711082	58991027	279946	ENSMUSG00000036641	Ccdc148
622015	2	58907505	-	5	20	58711082	58991027	279946	ENSMUSG00000036641	Ccdc148
622031	2	59316590	+	17	21	59314997	59335364	20368	ENSMUSG00000026989	Dapl1
622226	2	59761229	-	5	9	59729707	60040183	310477	ENSMUSG00000026987	Baz2b
622249	2	59761339	-	5	19	59729707	60040183	310477	ENSMUSG00000026987	Baz2b
622250	2	59761340	-	5	18	59729707	60040183	310477	ENSMUSG00000026987	Baz2b
622266	2	59764587	-	5	18	59729707	60040183	310477	ENSMUSG00000026987	Baz2b
622267	2	59764588	-	10	25	59729707	60040183	310477	ENSMUSG00000026987	Baz2b
622269	2	59764591	-	7	33	59729707	60040183	310477	ENSMUSG00000026987	Baz2b
622271	2	59764593	-	8	27	59729707	60040183	310477	ENSMUSG00000026987	Baz2b
622275	2	59764598	-	9	21	59729707	60040183	310477	ENSMUSG00000026987	Baz2b
622285	2	59764631	-	5	14	59729707	60040183	310477	ENSMUSG00000026987	Baz2b
622287	2	59764635	-	5	10	59729707	60040183	310477	ENSMUSG00000026987	Baz2b
622310	2	59767369	-	10	21	59729707	60040183	310477	ENSMUSG00000026987	Baz2b
622311	2	59767370	-	5	21	59729707	60040183	310477	ENSMUSG00000026987	Baz2b
622312	2	59767371	-	5	21	59729707	60040183	310477	ENSMUSG00000026987	Baz2b
622346	2	59772522	-	6	9	59729707	60040183	310477	ENSMUSG00000026987	Baz2b
622354	2	59772922	-	7	26	59729707	60040183	310477	ENSMUSG00000026987	Baz2b
622355	2	59772923	-	10	30	59729707	60040183	310477	ENSMUSG00000026987	Baz2b
622404	2	59780505	-	5	9	59729707	60040183	310477	ENSMUSG00000026987	Baz2b
622406	2	59780511	-	9	15	59729707	60040183	310477	ENSMUSG00000026987	Baz2b
622576	2	59791442	-	5	15	59729707	60040183	310477	ENSMUSG00000026987	Baz2b
622582	2	59791460	-	9	18	59729707	60040183	310477	ENSMUSG00000026987	Baz2b
622588	2	59791467	-	6	16	59729707	60040183	310477	ENSMUSG00000026987	Baz2b
622602	2	59794029	-	6	11	59729707	60040183	310477	ENSMUSG00000026987	Baz2b
622644	2	59801275	-	9	11	59729707	60040183	310477	ENSMUSG00000026987	Baz2b
622682	2	59809320	-	5	37	59729707	60040183	310477	ENSMUSG00000026987	Baz2b
622684	2	59809322	-	18	52	59729707	60040183	310477	ENSMUSG00000026987	Baz2b
622685	2	59809323	-	8	55	59729707	60040183	310477	ENSMUSG00000026987	Baz2b
622686	2	59809324	-	7	58	59729707	60040183	310477	ENSMUSG00000026987	Baz2b
622687	2	59809325	-	10	57	59729707	60040183	310477	ENSMUSG00000026987	Baz2b
622689	2	59809327	-	8	32	59729707	60040183	310477	ENSMUSG00000026987	Baz2b
622709	2	59809762	-	7	18	59729707	60040183	310477	ENSMUSG00000026987	Baz2b
622710	2	59809763	-	6	18	59729707	60040183	310477	ENSMUSG00000026987	Baz2b
622740	2	59813458	-	6	9	59729707	60040183	310477	ENSMUSG00000026987	Baz2b
622762	2	59815655	-	5	14	59729707	60040183	310477	ENSMUSG00000026987	Baz2b
622767	2	59815672	-	5	23	59729707	60040183	310477	ENSMUSG00000026987	Baz2b
622770	2	59815675	-	10	36	59729707	60040183	310477	ENSMUSG00000026987	Baz2b
622772	2	59815677	-	12	31	59729707	60040183	310477	ENSMUSG00000026987	Baz2b
622775	2	59815681	-	5	7	59729707	60040183	310477	ENSMUSG00000026987	Baz2b
622778	2	59816826	-	5	19	59729707	60040183	310477	ENSMUSG00000026987	Baz2b
622813	2	59823217	-	5	7	59729707	60040183	310477	ENSMUSG00000026987	Baz2b
622852	2	59826359	-	7	18	59729707	60040183	310477	ENSMUSG00000026987	Baz2b
622853	2	59826360	-	7	16	59729707	60040183	310477	ENSMUSG00000026987	Baz2b
622870	2	59827415	-	6	7	59729707	60040183	310477	ENSMUSG00000026987	Baz2b
622887	2	59829230	-	7	14	59729707	60040183	310477	ENSMUSG00000026987	Baz2b
622910	2	59829346	-	6	15	59729707	60040183	310477	ENSMUSG00000026987	Baz2b
622958	2	59842477	-	10	14	59729707	60040183	310477	ENSMUSG00000026987	Baz2b
622997	2	59850693	-	6	12	59729707	60040183	310477	ENSMUSG00000026987	Baz2b
623008	2	59851304	-	6	22	59729707	60040183	310477	ENSMUSG00000026987	Baz2b
623011	2	59851307	-	5	22	59729707	60040183	310477	ENSMUSG00000026987	Baz2b
623041	2	59856227	-	5	7	59729707	60040183	310477	ENSMUSG00000026987	Baz2b
623065	2	59858565	-	5	9	59729707	60040183	310477	ENSMUSG00000026987	Baz2b
623066	2	59859198	-	8	19	59729707	60040183	310477	ENSMUSG00000026987	Baz2b
623069	2	59859201	-	6	30	59729707	60040183	310477	ENSMUSG00000026987	Baz2b
623070	2	59859202	-	5	22	59729707	60040183	310477	ENSMUSG00000026987	Baz2b
623077	2	59860140	-	5	17	59729707	60040183	310477	ENSMUSG00000026987	Baz2b
623087	2	59861767	-	5	10	59729707	60040183	310477	ENSMUSG00000026987	Baz2b
623092	2	59861777	-	11	16	59729707	60040183	310477	ENSMUSG00000026987	Baz2b
623099	2	59861826	-	7	12	59729707	60040183	310477	ENSMUSG00000026987	Baz2b
623108	2	59864281	-	6	8	59729707	60040183	310477	ENSMUSG00000026987	Baz2b
623112	2	59864288	-	7	21	59729707	60040183	310477	ENSMUSG00000026987	Baz2b
623113	2	59864289	-	5	19	59729707	60040183	310477	ENSMUSG00000026987	Baz2b
623150	2	59868716	-	6	17	59729707	60040183	310477	ENSMUSG00000026987	Baz2b
623152	2	59868719	-	6	18	59729707	60040183	310477	ENSMUSG00000026987	Baz2b
623190	2	59870556	-	5	9	59729707	60040183	310477	ENSMUSG00000026987	Baz2b
623192	2	59871806	-	7	10	59729707	60040183	310477	ENSMUSG00000026987	Baz2b
623196	2	59871812	-	5	9	59729707	60040183	310477	ENSMUSG00000026987	Baz2b
623221	2	59874171	-	6	13	59729707	60040183	310477	ENSMUSG00000026987	Baz2b
623247	2	59876979	-	6	9	59729707	60040183	310477	ENSMUSG00000026987	Baz2b
623250	2	59876983	-	8	15	59729707	60040183	310477	ENSMUSG00000026987	Baz2b
623273	2	59884245	-	6	13	59729707	60040183	310477	ENSMUSG00000026987	Baz2b
623293	2	59885493	-	5	11	59729707	60040183	310477	ENSMUSG00000026987	Baz2b
623389	2	59894406	-	6	12	59729707	60040183	310477	ENSMUSG00000026987	Baz2b
623400	2	59896781	-	7	40	59729707	60040183	310477	ENSMUSG00000026987	Baz2b
623401	2	59896782	-	14	47	59729707	60040183	310477	ENSMUSG00000026987	Baz2b
623402	2	59896783	-	5	52	59729707	60040183	310477	ENSMUSG00000026987	Baz2b
623403	2	59896784	-	12	54	59729707	60040183	310477	ENSMUSG00000026987	Baz2b
623404	2	59896785	-	7	52	59729707	60040183	310477	ENSMUSG00000026987	Baz2b
623405	2	59896786	-	6	42	59729707	60040183	310477	ENSMUSG00000026987	Baz2b
623407	2	59896788	-	5	29	59729707	60040183	310477	ENSMUSG00000026987	Baz2b
623434	2	59898149	-	5	12	59729707	60040183	310477	ENSMUSG00000026987	Baz2b
623445	2	59901961	-	6	15	59729707	60040183	310477	ENSMUSG00000026987	Baz2b
623460	2	59901999	-	6	14	59729707	60040183	310477	ENSMUSG00000026987	Baz2b
623466	2	59902007	-	5	15	59729707	60040183	310477	ENSMUSG00000026987	Baz2b
623473	2	59902015	-	5	14	59729707	60040183	310477	ENSMUSG00000026987	Baz2b
623502	2	59903697	-	8	22	59729707	60040183	310477	ENSMUSG00000026987	Baz2b
623503	2	59903698	-	5	22	59729707	60040183	310477	ENSMUSG00000026987	Baz2b
623521	2	59904589	-	5	15	59729707	60040183	310477	ENSMUSG00000026987	Baz2b
623523	2	59904593	-	5	14	59729707	60040183	310477	ENSMUSG00000026987	Baz2b
623532	2	59904607	-	6	9	59729707	60040183	310477	ENSMUSG00000026987	Baz2b
623590	2	59906447	-	5	13	59729707	60040183	310477	ENSMUSG00000026987	Baz2b
623591	2	59906448	-	5	12	59729707	60040183	310477	ENSMUSG00000026987	Baz2b
623600	2	59906471	-	11	25	59729707	60040183	310477	ENSMUSG00000026987	Baz2b
623604	2	59906475	-	6	22	59729707	60040183	310477	ENSMUSG00000026987	Baz2b
623605	2	59906476	-	7	20	59729707	60040183	310477	ENSMUSG00000026987	Baz2b
623652	2	59909168	-	5	12	59729707	60040183	310477	ENSMUSG00000026987	Baz2b
623676	2	59909607	-	6	15	59729707	60040183	310477	ENSMUSG00000026987	Baz2b
623706	2	59912947	-	6	16	59729707	60040183	310477	ENSMUSG00000026987	Baz2b
623709	2	59912950	-	5	17	59729707	60040183	310477	ENSMUSG00000026987	Baz2b
623743	2	59918498	-	6	12	59729707	60040183	310477	ENSMUSG00000026987	Baz2b
623748	2	59918510	-	5	11	59729707	60040183	310477	ENSMUSG00000026987	Baz2b
623749	2	59918512	-	5	12	59729707	60040183	310477	ENSMUSG00000026987	Baz2b
623753	2	59918524	-	6	11	59729707	60040183	310477	ENSMUSG00000026987	Baz2b
623757	2	59918596	-	7	14	59729707	60040183	310477	ENSMUSG00000026987	Baz2b
623758	2	59918597	-	6	14	59729707	60040183	310477	ENSMUSG00000026987	Baz2b
623764	2	59919588	-	6	14	59729707	60040183	310477	ENSMUSG00000026987	Baz2b
623834	2	59930472	-	7	11	59729707	60040183	310477	ENSMUSG00000026987	Baz2b
623841	2	59930599	-	8	11	59729707	60040183	310477	ENSMUSG00000026987	Baz2b
623902	2	59935260	-	10	20	59729707	60040183	310477	ENSMUSG00000026987	Baz2b
623903	2	59935261	-	5	21	59729707	60040183	310477	ENSMUSG00000026987	Baz2b
623913	2	59935725	-	5	5	59729707	60040183	310477	ENSMUSG00000026987	Baz2b
623933	2	59936198	-	6	14	59729707	60040183	310477	ENSMUSG00000026987	Baz2b
623987	2	59938013	-	5	5	59729707	60040183	310477	ENSMUSG00000026987	Baz2b
624030	2	59940725	-	5	9	59729707	60040183	310477	ENSMUSG00000026987	Baz2b
624035	2	59940756	-	6	11	59729707	60040183	310477	ENSMUSG00000026987	Baz2b
624056	2	59941759	-	7	33	59729707	60040183	310477	ENSMUSG00000026987	Baz2b
624058	2	59941761	-	15	46	59729707	60040183	310477	ENSMUSG00000026987	Baz2b
624059	2	59941762	-	5	63	59729707	60040183	310477	ENSMUSG00000026987	Baz2b
624061	2	59941764	-	12	69	59729707	60040183	310477	ENSMUSG00000026987	Baz2b
624062	2	59941765	-	19	85	59729707	60040183	310477	ENSMUSG00000026987	Baz2b
624063	2	59941766	-	9	82	59729707	60040183	310477	ENSMUSG00000026987	Baz2b
624064	2	59941767	-	7	85	59729707	60040183	310477	ENSMUSG00000026987	Baz2b
624065	2	59941768	-	31	82	59729707	60040183	310477	ENSMUSG00000026987	Baz2b
624067	2	59941770	-	5	61	59729707	60040183	310477	ENSMUSG00000026987	Baz2b
624068	2	59941771	-	9	60	59729707	60040183	310477	ENSMUSG00000026987	Baz2b
624069	2	59941772	-	7	29	59729707	60040183	310477	ENSMUSG00000026987	Baz2b
624070	2	59941774	-	6	23	59729707	60040183	310477	ENSMUSG00000026987	Baz2b
624073	2	59941782	-	8	27	59729707	60040183	310477	ENSMUSG00000026987	Baz2b
624074	2	59941783	-	13	27	59729707	60040183	310477	ENSMUSG00000026987	Baz2b
624075	2	59941784	-	5	27	59729707	60040183	310477	ENSMUSG00000026987	Baz2b
624105	2	59942384	-	5	9	59729707	60040183	310477	ENSMUSG00000026987	Baz2b
624136	2	59943496	-	9	18	59729707	60040183	310477	ENSMUSG00000026987	Baz2b
624173	2	59948131	-	13	36	59729707	60040183	310477	ENSMUSG00000026987	Baz2b
624174	2	59948132	-	5	48	59729707	60040183	310477	ENSMUSG00000026987	Baz2b
624176	2	59948134	-	10	55	59729707	60040183	310477	ENSMUSG00000026987	Baz2b
624177	2	59948135	-	12	46	59729707	60040183	310477	ENSMUSG00000026987	Baz2b
624178	2	59948136	-	11	42	59729707	60040183	310477	ENSMUSG00000026987	Baz2b
624185	2	59948852	-	7	11	59729707	60040183	310477	ENSMUSG00000026987	Baz2b
624199	2	59949110	-	5	21	59729707	60040183	310477	ENSMUSG00000026987	Baz2b
624200	2	59949111	-	5	21	59729707	60040183	310477	ENSMUSG00000026987	Baz2b
624201	2	59949112	-	8	22	59729707	60040183	310477	ENSMUSG00000026987	Baz2b
624206	2	59949118	-	9	30	59729707	60040183	310477	ENSMUSG00000026987	Baz2b
624209	2	59949121	-	9	32	59729707	60040183	310477	ENSMUSG00000026987	Baz2b
624222	2	59949460	-	5	24	59729707	60040183	310477	ENSMUSG00000026987	Baz2b
624224	2	59949462	-	6	17	59729707	60040183	310477	ENSMUSG00000026987	Baz2b
624240	2	59949811	-	7	37	59729707	60040183	310477	ENSMUSG00000026987	Baz2b
624242	2	59949813	-	17	34	59729707	60040183	310477	ENSMUSG00000026987	Baz2b
624243	2	59949814	-	5	37	59729707	60040183	310477	ENSMUSG00000026987	Baz2b
624245	2	59949817	-	5	25	59729707	60040183	310477	ENSMUSG00000026987	Baz2b
624246	2	59949818	-	7	20	59729707	60040183	310477	ENSMUSG00000026987	Baz2b
624251	2	59949824	-	6	32	59729707	60040183	310477	ENSMUSG00000026987	Baz2b
624252	2	59949825	-	10	41	59729707	60040183	310477	ENSMUSG00000026987	Baz2b
624254	2	59949827	-	7	49	59729707	60040183	310477	ENSMUSG00000026987	Baz2b
624255	2	59949828	-	9	46	59729707	60040183	310477	ENSMUSG00000026987	Baz2b
624256	2	59949829	-	6	36	59729707	60040183	310477	ENSMUSG00000026987	Baz2b
624257	2	59949830	-	8	33	59729707	60040183	310477	ENSMUSG00000026987	Baz2b
624289	2	59951610	-	5	11	59729707	60040183	310477	ENSMUSG00000026987	Baz2b
624300	2	59951647	-	9	33	59729707	60040183	310477	ENSMUSG00000026987	Baz2b
624302	2	59951649	-	9	37	59729707	60040183	310477	ENSMUSG00000026987	Baz2b
624303	2	59951650	-	12	93	59729707	60040183	310477	ENSMUSG00000026987	Baz2b
624306	2	59951653	-	56	124	59729707	60040183	310477	ENSMUSG00000026987	Baz2b
624307	2	59951654	-	8	135	59729707	60040183	310477	ENSMUSG00000026987	Baz2b
624309	2	59951656	-	40	132	59729707	60040183	310477	ENSMUSG00000026987	Baz2b
624310	2	59951657	-	23	76	59729707	60040183	310477	ENSMUSG00000026987	Baz2b
624339	2	59954716	-	6	12	59729707	60040183	310477	ENSMUSG00000026987	Baz2b
624341	2	59954726	-	6	7	59729707	60040183	310477	ENSMUSG00000026987	Baz2b
624348	2	60039306	-	5	5	59729707	60040183	310477	ENSMUSG00000026987	Baz2b
624351	2	60042783	+	6	28	60040231	60081020	40790	ENSMUSG00000026977	Marchf7
624353	2	60042785	+	7	34	60040231	60081020	40790	ENSMUSG00000026977	Marchf7
624354	2	60042786	+	10	38	60040231	60081020	40790	ENSMUSG00000026977	Marchf7
624357	2	60042789	+	5	40	60040231	60081020	40790	ENSMUSG00000026977	Marchf7
624358	2	60042790	+	14	34	60040231	60081020	40790	ENSMUSG00000026977	Marchf7
624362	2	60042794	+	5	26	60040231	60081020	40790	ENSMUSG00000026977	Marchf7
624366	2	60042798	+	5	34	60040231	60081020	40790	ENSMUSG00000026977	Marchf7
624368	2	60042800	+	13	27	60040231	60081020	40790	ENSMUSG00000026977	Marchf7
624373	2	60042811	+	6	11	60040231	60081020	40790	ENSMUSG00000026977	Marchf7
624380	2	60047550	+	5	7	60040231	60081020	40790	ENSMUSG00000026977	Marchf7
624418	2	60052141	+	7	11	60040231	60081020	40790	ENSMUSG00000026977	Marchf7
624442	2	60053457	+	5	5	60040231	60081020	40790	ENSMUSG00000026977	Marchf7
624452	2	60053622	+	5	14	60040231	60081020	40790	ENSMUSG00000026977	Marchf7
624479	2	60062858	+	12	45	60040231	60081020	40790	ENSMUSG00000026977	Marchf7
624480	2	60062859	+	14	44	60040231	60081020	40790	ENSMUSG00000026977	Marchf7
624481	2	60062860	+	9	50	60040231	60081020	40790	ENSMUSG00000026977	Marchf7
624484	2	60062863	+	8	28	60040231	60081020	40790	ENSMUSG00000026977	Marchf7
624485	2	60062864	+	5	20	60040231	60081020	40790	ENSMUSG00000026977	Marchf7
624491	2	60062871	+	5	21	60040231	60081020	40790	ENSMUSG00000026977	Marchf7
624496	2	60062876	+	5	39	60040231	60081020	40790	ENSMUSG00000026977	Marchf7
624497	2	60062877	+	16	42	60040231	60081020	40790	ENSMUSG00000026977	Marchf7
624500	2	60062880	+	7	38	60040231	60081020	40790	ENSMUSG00000026977	Marchf7
624564	2	60074267	+	5	13	60040231	60081020	40790	ENSMUSG00000026977	Marchf7
624565	2	60074268	+	8	18	60040231	60081020	40790	ENSMUSG00000026977	Marchf7
624566	2	60074271	+	5	13	60040231	60081020	40790	ENSMUSG00000026977	Marchf7
624569	2	60074277	+	9	13	60040231	60081020	40790	ENSMUSG00000026977	Marchf7
624571	2	60074281	+	5	13	60040231	60081020	40790	ENSMUSG00000026977	Marchf7
624700	2	60176837	-	5	5	60122447	60213647	91201	ENSMUSG00000026980	Ly75
624801	2	60589513	-	5	18	60580537	60793536	213000	ENSMUSG00000026970	Rbms1
624802	2	60589514	-	5	22	60580537	60793536	213000	ENSMUSG00000026970	Rbms1
624803	2	60589515	-	6	24	60580537	60793536	213000	ENSMUSG00000026970	Rbms1
624805	2	60589517	-	5	19	60580537	60793536	213000	ENSMUSG00000026970	Rbms1
624821	2	60620706	-	5	11	60580537	60793536	213000	ENSMUSG00000026970	Rbms1
624837	2	60640743	-	6	9	60580537	60793536	213000	ENSMUSG00000026970	Rbms1
624862	2	60645237	-	5	7	60580537	60793536	213000	ENSMUSG00000026970	Rbms1
624878	2	60653217	-	6	16	60580537	60793536	213000	ENSMUSG00000026970	Rbms1
624895	2	60653267	-	6	8	60580537	60793536	213000	ENSMUSG00000026970	Rbms1
624919	2	60658089	-	5	15	60580537	60793536	213000	ENSMUSG00000026970	Rbms1
624946	2	60671133	-	7	13	60580537	60793536	213000	ENSMUSG00000026970	Rbms1
624950	2	60671142	-	5	8	60580537	60793536	213000	ENSMUSG00000026970	Rbms1
624956	2	60671747	-	7	29	60580537	60793536	213000	ENSMUSG00000026970	Rbms1
624957	2	60671748	-	12	31	60580537	60793536	213000	ENSMUSG00000026970	Rbms1
624959	2	60671750	-	5	39	60580537	60793536	213000	ENSMUSG00000026970	Rbms1
624964	2	60671755	-	6	16	60580537	60793536	213000	ENSMUSG00000026970	Rbms1
625033	2	61409328	+	6	30	61408929	61484515	75587	ENSMUSG00000064289	Tank
625034	2	61409329	+	9	33	61408929	61484515	75587	ENSMUSG00000064289	Tank
625036	2	61409331	+	5	41	61408929	61484515	75587	ENSMUSG00000064289	Tank
625039	2	61409334	+	11	32	61408929	61484515	75587	ENSMUSG00000064289	Tank
625040	2	61409335	+	7	28	61408929	61484515	75587	ENSMUSG00000064289	Tank
625045	2	61409613	+	9	17	61408929	61484515	75587	ENSMUSG00000064289	Tank
625050	2	61409618	+	7	22	61408929	61484515	75587	ENSMUSG00000064289	Tank
625051	2	61409619	+	7	20	61408929	61484515	75587	ENSMUSG00000064289	Tank
625071	2	61411589	+	10	38	61408929	61484515	75587	ENSMUSG00000064289	Tank
625072	2	61411590	+	14	40	61408929	61484515	75587	ENSMUSG00000064289	Tank
625073	2	61411591	+	6	40	61408929	61484515	75587	ENSMUSG00000064289	Tank
625074	2	61411592	+	8	40	61408929	61484515	75587	ENSMUSG00000064289	Tank
625095	2	61411943	+	5	7	61408929	61484515	75587	ENSMUSG00000064289	Tank
625098	2	61412012	+	5	6	61408929	61484515	75587	ENSMUSG00000064289	Tank
625103	2	61412441	+	11	18	61408929	61484515	75587	ENSMUSG00000064289	Tank
625107	2	61412447	+	7	16	61408929	61484515	75587	ENSMUSG00000064289	Tank
625112	2	61412464	+	7	29	61408929	61484515	75587	ENSMUSG00000064289	Tank
625113	2	61412465	+	8	32	61408929	61484515	75587	ENSMUSG00000064289	Tank
625114	2	61412466	+	7	33	61408929	61484515	75587	ENSMUSG00000064289	Tank
625115	2	61412467	+	6	35	61408929	61484515	75587	ENSMUSG00000064289	Tank
625174	2	61416529	+	7	13	61408929	61484515	75587	ENSMUSG00000064289	Tank
625180	2	61416544	+	7	18	61408929	61484515	75587	ENSMUSG00000064289	Tank
625181	2	61416545	+	8	19	61408929	61484515	75587	ENSMUSG00000064289	Tank
625212	2	61418107	+	8	8	61408929	61484515	75587	ENSMUSG00000064289	Tank
625236	2	61420624	+	8	26	61408929	61484515	75587	ENSMUSG00000064289	Tank
625237	2	61420625	+	7	32	61408929	61484515	75587	ENSMUSG00000064289	Tank
625240	2	61420628	+	6	22	61408929	61484515	75587	ENSMUSG00000064289	Tank
625253	2	61420748	+	5	12	61408929	61484515	75587	ENSMUSG00000064289	Tank
625274	2	61425048	+	5	11	61408929	61484515	75587	ENSMUSG00000064289	Tank
625278	2	61425052	+	7	14	61408929	61484515	75587	ENSMUSG00000064289	Tank
625298	2	61426128	+	5	8	61408929	61484515	75587	ENSMUSG00000064289	Tank
625315	2	61426581	+	6	7	61408929	61484515	75587	ENSMUSG00000064289	Tank
625318	2	61426773	+	7	12	61408929	61484515	75587	ENSMUSG00000064289	Tank
625327	2	61428903	+	9	34	61408929	61484515	75587	ENSMUSG00000064289	Tank
625328	2	61428904	+	7	34	61408929	61484515	75587	ENSMUSG00000064289	Tank
625329	2	61428905	+	7	30	61408929	61484515	75587	ENSMUSG00000064289	Tank
625344	2	61434358	+	5	22	61408929	61484515	75587	ENSMUSG00000064289	Tank
625345	2	61434359	+	5	22	61408929	61484515	75587	ENSMUSG00000064289	Tank
625346	2	61434360	+	5	27	61408929	61484515	75587	ENSMUSG00000064289	Tank
625349	2	61434363	+	8	20	61408929	61484515	75587	ENSMUSG00000064289	Tank
625375	2	61435459	+	5	24	61408929	61484515	75587	ENSMUSG00000064289	Tank
625377	2	61435461	+	5	25	61408929	61484515	75587	ENSMUSG00000064289	Tank
625378	2	61435462	+	6	24	61408929	61484515	75587	ENSMUSG00000064289	Tank
625412	2	61437597	+	6	7	61408929	61484515	75587	ENSMUSG00000064289	Tank
625488	2	61459612	+	5	12	61408929	61484515	75587	ENSMUSG00000064289	Tank
625495	2	61459878	+	6	29	61408929	61484515	75587	ENSMUSG00000064289	Tank
625496	2	61459879	+	6	31	61408929	61484515	75587	ENSMUSG00000064289	Tank
625497	2	61459880	+	9	32	61408929	61484515	75587	ENSMUSG00000064289	Tank
625498	2	61459881	+	5	34	61408929	61484515	75587	ENSMUSG00000064289	Tank
625501	2	61459884	+	5	21	61408929	61484515	75587	ENSMUSG00000064289	Tank
625502	2	61459885	+	6	19	61408929	61484515	75587	ENSMUSG00000064289	Tank
625536	2	61466155	+	5	15	61408929	61484515	75587	ENSMUSG00000064289	Tank
625540	2	61466159	+	5	23	61408929	61484515	75587	ENSMUSG00000064289	Tank
625541	2	61466160	+	9	26	61408929	61484515	75587	ENSMUSG00000064289	Tank
625545	2	61466165	+	16	44	61408929	61484515	75587	ENSMUSG00000064289	Tank
625546	2	61466166	+	6	48	61408929	61484515	75587	ENSMUSG00000064289	Tank
625547	2	61466167	+	11	50	61408929	61484515	75587	ENSMUSG00000064289	Tank
625550	2	61466170	+	6	64	61408929	61484515	75587	ENSMUSG00000064289	Tank
625551	2	61466171	+	11	60	61408929	61484515	75587	ENSMUSG00000064289	Tank
625552	2	61466172	+	27	63	61408929	61484515	75587	ENSMUSG00000064289	Tank
625554	2	61466174	+	7	53	61408929	61484515	75587	ENSMUSG00000064289	Tank
625555	2	61466175	+	6	42	61408929	61484515	75587	ENSMUSG00000064289	Tank
625576	2	61468476	+	6	14	61408929	61484515	75587	ENSMUSG00000064289	Tank
625600	2	61470271	+	5	17	61408929	61484515	75587	ENSMUSG00000064289	Tank
625605	2	61470276	+	5	41	61408929	61484515	75587	ENSMUSG00000064289	Tank
625607	2	61470278	+	12	55	61408929	61484515	75587	ENSMUSG00000064289	Tank
625608	2	61470279	+	14	63	61408929	61484515	75587	ENSMUSG00000064289	Tank
625609	2	61470280	+	13	58	61408929	61484515	75587	ENSMUSG00000064289	Tank
625610	2	61470281	+	7	55	61408929	61484515	75587	ENSMUSG00000064289	Tank
625611	2	61470282	+	9	43	61408929	61484515	75587	ENSMUSG00000064289	Tank
625650	2	61482534	+	7	10	61408929	61484515	75587	ENSMUSG00000064289	Tank
625659	2	61483176	+	5	16	61408929	61484515	75587	ENSMUSG00000064289	Tank
625660	2	61483177	+	8	16	61408929	61484515	75587	ENSMUSG00000064289	Tank
625677	2	61553568	+	5	20	61542038	61630720	88683	ENSMUSG00000026914	Psmd14
625678	2	61553569	+	6	20	61542038	61630720	88683	ENSMUSG00000026914	Psmd14
625709	2	61564298	+	12	16	61542038	61630720	88683	ENSMUSG00000026914	Psmd14
625724	2	61567580	+	5	14	61542038	61630720	88683	ENSMUSG00000026914	Psmd14
625736	2	61573897	+	5	8	61542038	61630720	88683	ENSMUSG00000026914	Psmd14
625816	2	61595963	+	5	20	61542038	61630720	88683	ENSMUSG00000026914	Psmd14
625817	2	61595964	+	5	21	61542038	61630720	88683	ENSMUSG00000026914	Psmd14
625841	2	61600560	+	5	5	61542038	61630720	88683	ENSMUSG00000026914	Psmd14
625850	2	61600818	+	5	10	61542038	61630720	88683	ENSMUSG00000026914	Psmd14
625876	2	61605427	+	5	13	61542038	61630720	88683	ENSMUSG00000026914	Psmd14
625890	2	61607241	+	6	27	61542038	61630720	88683	ENSMUSG00000026914	Psmd14
625891	2	61607242	+	9	27	61542038	61630720	88683	ENSMUSG00000026914	Psmd14
625892	2	61607243	+	6	26	61542038	61630720	88683	ENSMUSG00000026914	Psmd14
625915	2	61617705	+	11	21	61542038	61630720	88683	ENSMUSG00000026914	Psmd14
625916	2	61617706	+	5	29	61542038	61630720	88683	ENSMUSG00000026914	Psmd14
625919	2	61617709	+	8	20	61542038	61630720	88683	ENSMUSG00000026914	Psmd14
625932	2	61619707	+	6	8	61542038	61630720	88683	ENSMUSG00000026914	Psmd14
626023	2	62176142	-	5	13	62160417	62242575	82159	ENSMUSG00000035000	Dpp4
626044	2	62188758	-	6	15	62160417	62242575	82159	ENSMUSG00000035000	Dpp4
626085	2	62214878	-	5	14	62160417	62242575	82159	ENSMUSG00000035000	Dpp4
626173	2	63904564	-	9	9	63801851	63928382	126532	ENSMUSG00000075324	Fign
626230	2	64927431	-	7	10	64918683	65069747	151065	ENSMUSG00000034903	Cobll1
626232	2	64927437	-	5	8	64918683	65069747	151065	ENSMUSG00000034903	Cobll1
626256	2	64943504	-	5	8	64918683	65069747	151065	ENSMUSG00000034903	Cobll1
626260	2	64944490	-	5	6	64918683	65069747	151065	ENSMUSG00000034903	Cobll1
626286	2	64952785	-	6	10	64918683	65069747	151065	ENSMUSG00000034903	Cobll1
626316	2	64962762	-	5	28	64918683	65069747	151065	ENSMUSG00000034903	Cobll1
626318	2	64962764	-	6	30	64918683	65069747	151065	ENSMUSG00000034903	Cobll1
626319	2	64962765	-	11	31	64918683	65069747	151065	ENSMUSG00000034903	Cobll1
626331	2	64963121	-	5	13	64918683	65069747	151065	ENSMUSG00000034903	Cobll1
626348	2	64967838	-	6	21	64918683	65069747	151065	ENSMUSG00000034903	Cobll1
626351	2	64967841	-	5	22	64918683	65069747	151065	ENSMUSG00000034903	Cobll1
626367	2	64975259	-	5	9	64918683	65069747	151065	ENSMUSG00000034903	Cobll1
626371	2	64975263	-	7	12	64918683	65069747	151065	ENSMUSG00000034903	Cobll1
626427	2	65010895	-	9	35	64918683	65069747	151065	ENSMUSG00000034903	Cobll1
626428	2	65010896	-	11	41	64918683	65069747	151065	ENSMUSG00000034903	Cobll1
626430	2	65010898	-	6	50	64918683	65069747	151065	ENSMUSG00000034903	Cobll1
626431	2	65010899	-	8	41	64918683	65069747	151065	ENSMUSG00000034903	Cobll1
626432	2	65010900	-	5	37	64918683	65069747	151065	ENSMUSG00000034903	Cobll1
626433	2	65010901	-	7	34	64918683	65069747	151065	ENSMUSG00000034903	Cobll1
626434	2	65010903	-	7	20	64918683	65069747	151065	ENSMUSG00000034903	Cobll1
626446	2	65018627	-	9	14	64918683	65069747	151065	ENSMUSG00000034903	Cobll1
626470	2	65024423	-	5	10	64918683	65069747	151065	ENSMUSG00000034903	Cobll1
626483	2	65028233	-	5	10	64918683	65069747	151065	ENSMUSG00000034903	Cobll1
626488	2	65028271	-	8	15	64918683	65069747	151065	ENSMUSG00000034903	Cobll1
626489	2	65028272	-	6	15	64918683	65069747	151065	ENSMUSG00000034903	Cobll1
626492	2	65028286	-	6	14	64918683	65069747	151065	ENSMUSG00000034903	Cobll1
626531	2	65037370	-	7	10	64918683	65069747	151065	ENSMUSG00000034903	Cobll1
626578	2	65042583	-	10	27	64918683	65069747	151065	ENSMUSG00000034903	Cobll1
626581	2	65042586	-	5	28	64918683	65069747	151065	ENSMUSG00000034903	Cobll1
626610	2	65042655	-	5	8	64918683	65069747	151065	ENSMUSG00000034903	Cobll1
626616	2	65042674	-	5	11	64918683	65069747	151065	ENSMUSG00000034903	Cobll1
626621	2	65042684	-	6	14	64918683	65069747	151065	ENSMUSG00000034903	Cobll1
626629	2	65042693	-	5	9	64918683	65069747	151065	ENSMUSG00000034903	Cobll1
626669	2	65046207	-	6	16	64918683	65069747	151065	ENSMUSG00000034903	Cobll1
626686	2	65047195	-	5	5	64918683	65069747	151065	ENSMUSG00000034903	Cobll1
626699	2	65055340	-	6	11	64918683	65069747	151065	ENSMUSG00000034903	Cobll1
626703	2	65055345	-	6	10	64918683	65069747	151065	ENSMUSG00000034903	Cobll1
626725	2	65059982	-	5	10	64918683	65069747	151065	ENSMUSG00000034903	Cobll1
626729	2	65060534	-	9	23	64918683	65069747	151065	ENSMUSG00000034903	Cobll1
626731	2	65060538	-	5	19	64918683	65069747	151065	ENSMUSG00000034903	Cobll1
626732	2	65060539	-	6	17	64918683	65069747	151065	ENSMUSG00000034903	Cobll1
626742	2	65060783	-	5	5	64918683	65069747	151065	ENSMUSG00000034903	Cobll1
626787	2	65067745	-	5	10	64918683	65069747	151065	ENSMUSG00000034903	Cobll1
626805	2	65187868	-	5	17	65146774	65194378	47605	ENSMUSG00000061171	Slc38a11
626807	2	65187870	-	10	25	65146774	65194378	47605	ENSMUSG00000061171	Slc38a11
626809	2	65187873	-	7	21	65146774	65194378	47605	ENSMUSG00000061171	Slc38a11
626836	2	65958523	+	6	18	65955661	66005594	49934	ENSMUSG00000100197	Gm28638
626837	2	65958524	+	8	18	65955661	66005594	49934	ENSMUSG00000100197	Gm28638
626856	2	66108703	-	5	7	66101122	66271184	170063	ENSMUSG00000064329	Scn1a
626885	2	66545974	-	6	10	66503769	66615258	111490	ENSMUSG00000034810	Scn7a
626895	2	67140782	-	6	6	67140003	67226835	86833	ENSMUSG00000087043	Gm13599
626944	2	67871981	+	5	31	67396215	67953033	556819	ENSMUSG00000034780	B3galt1
626945	2	67871982	+	7	33	67396215	67953033	556819	ENSMUSG00000034780	B3galt1
626946	2	67871983	+	14	36	67396215	67953033	556819	ENSMUSG00000034780	B3galt1
626950	2	67871987	+	11	31	67396215	67953033	556819	ENSMUSG00000034780	B3galt1
626951	2	67871988	+	6	29	67396215	67953033	556819	ENSMUSG00000034780	B3galt1
626952	2	67871989	+	5	29	67396215	67953033	556819	ENSMUSG00000034780	B3galt1
626982	2	68699562	+	5	5	68691785	68944626	252842	ENSMUSG00000027035	Cers6
627091	2	68779340	+	7	13	68691785	68944626	252842	ENSMUSG00000027035	Cers6
627135	2	68898800	+	6	6	68691785	68944626	252842	ENSMUSG00000027035	Cers6
627179	2	68990482	+	8	9	68966144	69019674	53531	ENSMUSG00000034738	Nostrin
627206	2	69383147	-	8	10	69254684	69416409	161726	ENSMUSG00000027070	Lrp2
627210	2	69396004	-	6	13	69254684	69416409	161726	ENSMUSG00000027070	Lrp2
627211	2	69396005	-	5	13	69254684	69416409	161726	ENSMUSG00000027070	Lrp2
627216	2	69414268	-	5	12	69254684	69416409	161726	ENSMUSG00000027070	Lrp2
627228	2	69554239	+	5	9	69552889	69584356	31468	ENSMUSG00000042133	Ppig
627265	2	69567134	+	5	17	69552889	69584356	31468	ENSMUSG00000042133	Ppig
627266	2	69567135	+	5	16	69552889	69584356	31468	ENSMUSG00000042133	Ppig
627275	2	69567660	+	8	30	69552889	69584356	31468	ENSMUSG00000042133	Ppig
627276	2	69567661	+	5	32	69552889	69584356	31468	ENSMUSG00000042133	Ppig
627278	2	69567663	+	5	38	69552889	69584356	31468	ENSMUSG00000042133	Ppig
627280	2	69567665	+	8	28	69552889	69584356	31468	ENSMUSG00000042133	Ppig
627281	2	69567666	+	5	24	69552889	69584356	31468	ENSMUSG00000042133	Ppig
627284	2	69567673	+	6	10	69552889	69584356	31468	ENSMUSG00000042133	Ppig
627296	2	69568259	+	5	13	69552889	69584356	31468	ENSMUSG00000042133	Ppig
627301	2	69568265	+	6	10	69552889	69584356	31468	ENSMUSG00000042133	Ppig
627318	2	69574182	+	5	7	69552889	69584356	31468	ENSMUSG00000042133	Ppig
627330	2	69577057	+	6	13	69552889	69584356	31468	ENSMUSG00000042133	Ppig
627337	2	69578616	+	6	10	69552889	69584356	31468	ENSMUSG00000042133	Ppig
627409	2	69693314	+	5	27	69691906	69702190	10285	ENSMUSG00000068882	Ssb
627411	2	69693316	+	12	29	69691906	69702190	10285	ENSMUSG00000068882	Ssb
627415	2	69693320	+	6	43	69691906	69702190	10285	ENSMUSG00000068882	Ssb
627416	2	69693321	+	12	43	69691906	69702190	10285	ENSMUSG00000068882	Ssb
627417	2	69693322	+	15	40	69691906	69702190	10285	ENSMUSG00000068882	Ssb
627433	2	69701370	+	5	8	69691906	69702190	10285	ENSMUSG00000068882	Ssb
627435	2	69701374	+	6	11	69691906	69702190	10285	ENSMUSG00000068882	Ssb
627472	2	69713589	-	5	8	69701542	69715959	14418	ENSMUSG00000051730	Mettl5
627488	2	69731005	+	5	15	69727590	69854357	126768	ENSMUSG00000044308	Ubr3
627523	2	69742465	+	33	39	69727590	69854357	126768	ENSMUSG00000044308	Ubr3
627538	2	69756723	+	6	12	69727590	69854357	126768	ENSMUSG00000044308	Ubr3
627577	2	69772360	+	6	18	69727590	69854357	126768	ENSMUSG00000044308	Ubr3
627578	2	69772361	+	6	17	69727590	69854357	126768	ENSMUSG00000044308	Ubr3
627596	2	69772806	+	6	11	69727590	69854357	126768	ENSMUSG00000044308	Ubr3
627612	2	69777036	+	8	29	69727590	69854357	126768	ENSMUSG00000044308	Ubr3
627613	2	69777037	+	14	29	69727590	69854357	126768	ENSMUSG00000044308	Ubr3
627614	2	69777038	+	5	31	69727590	69854357	126768	ENSMUSG00000044308	Ubr3
627617	2	69777042	+	7	18	69727590	69854357	126768	ENSMUSG00000044308	Ubr3
627618	2	69777043	+	7	16	69727590	69854357	126768	ENSMUSG00000044308	Ubr3
627748	2	69806486	+	5	20	69727590	69854357	126768	ENSMUSG00000044308	Ubr3
627764	2	69812083	+	6	8	69727590	69854357	126768	ENSMUSG00000044308	Ubr3
627832	2	69828611	+	5	15	69727590	69854357	126768	ENSMUSG00000044308	Ubr3
627847	2	69834175	+	5	7	69727590	69854357	126768	ENSMUSG00000044308	Ubr3
627862	2	69837912	+	5	8	69727590	69854357	126768	ENSMUSG00000044308	Ubr3
627909	2	69919338	+	7	8	69869470	70259542	390073	ENSMUSG00000042064	Myo3b
627930	2	70496243	+	7	17	70491920	70542980	51061	ENSMUSG00000014959	Gorasp2
627955	2	70502812	+	5	24	70491920	70542980	51061	ENSMUSG00000014959	Gorasp2
627957	2	70502814	+	6	22	70491920	70542980	51061	ENSMUSG00000014959	Gorasp2
627961	2	70502820	+	7	19	70491920	70542980	51061	ENSMUSG00000014959	Gorasp2
628045	2	70556471	-	5	10	70542751	70656072	113322	ENSMUSG00000041997	Tlk1
628070	2	70568885	-	5	7	70542751	70656072	113322	ENSMUSG00000041997	Tlk1
628071	2	70572068	-	5	9	70542751	70656072	113322	ENSMUSG00000041997	Tlk1
628090	2	70573554	-	6	14	70542751	70656072	113322	ENSMUSG00000041997	Tlk1
628103	2	70581270	-	5	6	70542751	70656072	113322	ENSMUSG00000041997	Tlk1
628109	2	70581278	-	6	17	70542751	70656072	113322	ENSMUSG00000041997	Tlk1
628113	2	70581283	-	5	9	70542751	70656072	113322	ENSMUSG00000041997	Tlk1
628184	2	70600088	-	9	23	70542751	70656072	113322	ENSMUSG00000041997	Tlk1
628187	2	70600091	-	7	34	70542751	70656072	113322	ENSMUSG00000041997	Tlk1
628188	2	70600092	-	7	28	70542751	70656072	113322	ENSMUSG00000041997	Tlk1
628207	2	70607512	-	5	15	70542751	70656072	113322	ENSMUSG00000041997	Tlk1
628239	2	70616481	-	6	12	70542751	70656072	113322	ENSMUSG00000041997	Tlk1
628242	2	70616485	-	5	17	70542751	70656072	113322	ENSMUSG00000041997	Tlk1
628252	2	70619568	-	5	6	70542751	70656072	113322	ENSMUSG00000041997	Tlk1
628261	2	70619591	-	5	23	70542751	70656072	113322	ENSMUSG00000041997	Tlk1
628262	2	70619592	-	5	20	70542751	70656072	113322	ENSMUSG00000041997	Tlk1
628325	2	70632187	-	5	8	70542751	70656072	113322	ENSMUSG00000041997	Tlk1
628328	2	70632740	-	6	6	70542751	70656072	113322	ENSMUSG00000041997	Tlk1
628373	2	70637570	-	5	5	70542751	70656072	113322	ENSMUSG00000041997	Tlk1
628418	2	70643553	-	6	8	70542751	70656072	113322	ENSMUSG00000041997	Tlk1
628429	2	70646228	-	5	8	70542751	70656072	113322	ENSMUSG00000041997	Tlk1
628488	2	70652260	-	6	16	70542751	70656072	113322	ENSMUSG00000041997	Tlk1
628510	2	70653746	-	8	18	70542751	70656072	113322	ENSMUSG00000041997	Tlk1
628583	2	70926265	+	5	5	70885672	70929486	43815	ENSMUSG00000041966	Dcaf17
628614	2	71055345	+	5	9	71042050	71093647	51598	ENSMUSG00000027012	Dync1i2
628650	2	71068892	+	7	20	71042050	71093647	51598	ENSMUSG00000027012	Dync1i2
628656	2	71068898	+	6	15	71042050	71093647	51598	ENSMUSG00000027012	Dync1i2
628701	2	71070520	+	5	5	71042050	71093647	51598	ENSMUSG00000027012	Dync1i2
628765	2	71117841	-	6	14	71101407	71198093	96687	ENSMUSG00000027010	Slc25a12
628766	2	71117842	-	5	13	71101407	71198093	96687	ENSMUSG00000027010	Slc25a12
628820	2	71136644	-	6	31	71101407	71198093	96687	ENSMUSG00000027010	Slc25a12
628821	2	71136645	-	10	32	71101407	71198093	96687	ENSMUSG00000027010	Slc25a12
628822	2	71136646	-	7	32	71101407	71198093	96687	ENSMUSG00000027010	Slc25a12
628840	2	71153780	-	5	8	71101407	71198093	96687	ENSMUSG00000027010	Slc25a12
628848	2	71160510	-	5	19	71101407	71198093	96687	ENSMUSG00000027010	Slc25a12
628852	2	71160514	-	5	15	71101407	71198093	96687	ENSMUSG00000027010	Slc25a12
628861	2	71161879	-	5	5	71101407	71198093	96687	ENSMUSG00000027010	Slc25a12
628896	2	71242121	+	5	18	71219302	71271966	52665	ENSMUSG00000027018	Hat1
628992	2	71641214	+	8	16	71575960	71688760	112801	ENSMUSG00000027111	Itga6
629042	2	71660841	+	5	8	71575960	71688760	112801	ENSMUSG00000027111	Itga6
629045	2	71667149	+	9	23	71575960	71688760	112801	ENSMUSG00000027111	Itga6
629046	2	71667150	+	13	22	71575960	71688760	112801	ENSMUSG00000027111	Itga6
629222	2	71870719	+	5	7	71811584	72087818	276235	ENSMUSG00000049044	Rapgef4
629245	2	71977413	+	5	6	71811584	72087818	276235	ENSMUSG00000049044	Rapgef4
629255	2	71977464	+	5	14	71811584	72087818	276235	ENSMUSG00000049044	Rapgef4
629341	2	72043009	+	6	21	71811584	72087818	276235	ENSMUSG00000049044	Rapgef4
629342	2	72043010	+	7	20	71811584	72087818	276235	ENSMUSG00000049044	Rapgef4
629526	2	72772046	-	5	17	72766771	72810790	44020	ENSMUSG00000027109	Sp3
629527	2	72772047	-	5	21	72766771	72810790	44020	ENSMUSG00000027109	Sp3
629529	2	72772050	-	5	19	72766771	72810790	44020	ENSMUSG00000027109	Sp3
629530	2	72772052	-	5	10	72766771	72810790	44020	ENSMUSG00000027109	Sp3
629551	2	72774500	-	5	16	72766771	72810790	44020	ENSMUSG00000027109	Sp3
629552	2	72774501	-	6	21	72766771	72810790	44020	ENSMUSG00000027109	Sp3
629553	2	72774504	-	8	17	72766771	72810790	44020	ENSMUSG00000027109	Sp3
629566	2	72775007	-	6	10	72766771	72810790	44020	ENSMUSG00000027109	Sp3
629573	2	72776486	-	9	20	72766771	72810790	44020	ENSMUSG00000027109	Sp3
629574	2	72776487	-	5	16	72766771	72810790	44020	ENSMUSG00000027109	Sp3
629577	2	72777991	-	5	7	72766771	72810790	44020	ENSMUSG00000027109	Sp3
629578	2	72777996	-	5	7	72766771	72810790	44020	ENSMUSG00000027109	Sp3
629584	2	72778328	-	6	13	72766771	72810790	44020	ENSMUSG00000027109	Sp3
629597	2	72778445	-	6	16	72766771	72810790	44020	ENSMUSG00000027109	Sp3
629598	2	72778446	-	5	16	72766771	72810790	44020	ENSMUSG00000027109	Sp3
629618	2	72781069	-	5	8	72766771	72810790	44020	ENSMUSG00000027109	Sp3
629630	2	72782257	-	13	48	72766771	72810790	44020	ENSMUSG00000027109	Sp3
629631	2	72782258	-	11	48	72766771	72810790	44020	ENSMUSG00000027109	Sp3
629632	2	72782259	-	9	45	72766771	72810790	44020	ENSMUSG00000027109	Sp3
629633	2	72782260	-	5	43	72766771	72810790	44020	ENSMUSG00000027109	Sp3
629649	2	72783987	-	5	16	72766771	72810790	44020	ENSMUSG00000027109	Sp3
629666	2	72785199	-	6	12	72766771	72810790	44020	ENSMUSG00000027109	Sp3
629677	2	72785415	-	5	20	72766771	72810790	44020	ENSMUSG00000027109	Sp3
629680	2	72785419	-	5	12	72766771	72810790	44020	ENSMUSG00000027109	Sp3
629692	2	72786718	-	9	41	72766771	72810790	44020	ENSMUSG00000027109	Sp3
629693	2	72786719	-	11	42	72766771	72810790	44020	ENSMUSG00000027109	Sp3
629694	2	72786720	-	8	50	72766771	72810790	44020	ENSMUSG00000027109	Sp3
629695	2	72786721	-	9	48	72766771	72810790	44020	ENSMUSG00000027109	Sp3
629697	2	72786723	-	8	31	72766771	72810790	44020	ENSMUSG00000027109	Sp3
629710	2	72790306	-	5	9	72766771	72810790	44020	ENSMUSG00000027109	Sp3
629714	2	72790312	-	5	17	72766771	72810790	44020	ENSMUSG00000027109	Sp3
629737	2	72797264	-	7	13	72766771	72810790	44020	ENSMUSG00000027109	Sp3
629748	2	72800255	-	5	8	72766771	72810790	44020	ENSMUSG00000027109	Sp3
629751	2	72800296	-	5	15	72766771	72810790	44020	ENSMUSG00000027109	Sp3
629754	2	72800299	-	6	28	72766771	72810790	44020	ENSMUSG00000027109	Sp3
629756	2	72800302	-	12	29	72766771	72810790	44020	ENSMUSG00000027109	Sp3
629757	2	72800303	-	5	29	72766771	72810790	44020	ENSMUSG00000027109	Sp3
629759	2	72800306	-	6	25	72766771	72810790	44020	ENSMUSG00000027109	Sp3
629760	2	72800307	-	8	20	72766771	72810790	44020	ENSMUSG00000027109	Sp3
629856	2	72804203	-	11	15	72766771	72810790	44020	ENSMUSG00000027109	Sp3
629857	2	72804203	-	11	15	72801892	72817060	15169	ENSMUSG00000079286	Gm11084
629858	2	72804203	-	11	15	72766771	72810790	44020	ENSMUSG00000027109	Sp3
629859	2	72804203	-	11	15	72801892	72817060	15169	ENSMUSG00000079286	Gm11084
629980	2	72807994	-	17	28	72766771	72810790	44020	ENSMUSG00000027109	Sp3
629981	2	72807994	-	17	28	72801892	72817060	15169	ENSMUSG00000079286	Gm11084
629982	2	72807994	-	17	28	72766771	72810790	44020	ENSMUSG00000027109	Sp3
629983	2	72807994	-	17	28	72801892	72817060	15169	ENSMUSG00000079286	Gm11084
629992	2	72807997	-	5	43	72766771	72810790	44020	ENSMUSG00000027109	Sp3
629993	2	72807997	-	5	43	72801892	72817060	15169	ENSMUSG00000079286	Gm11084
629994	2	72807997	-	5	43	72766771	72810790	44020	ENSMUSG00000027109	Sp3
629995	2	72807997	-	5	43	72801892	72817060	15169	ENSMUSG00000079286	Gm11084
629996	2	72807998	-	17	26	72766771	72810790	44020	ENSMUSG00000027109	Sp3
629997	2	72807998	-	17	26	72801892	72817060	15169	ENSMUSG00000079286	Gm11084
629998	2	72807998	-	17	26	72766771	72810790	44020	ENSMUSG00000027109	Sp3
629999	2	72807998	-	17	26	72801892	72817060	15169	ENSMUSG00000079286	Gm11084
630062	2	73018348	-	5	5	72923145	73049268	126124	ENSMUSG00000027108	Ola1
630167	2	73269149	-	10	12	73259954	73360078	100125	ENSMUSG00000075284	Wipf1
630188	2	73273135	-	6	15	73259954	73360078	100125	ENSMUSG00000075284	Wipf1
630190	2	73273137	-	5	12	73259954	73360078	100125	ENSMUSG00000075284	Wipf1
630194	2	73273144	-	5	19	73259954	73360078	100125	ENSMUSG00000075284	Wipf1
630209	2	73273167	-	9	22	73259954	73360078	100125	ENSMUSG00000075284	Wipf1
630213	2	73273171	-	5	19	73259954	73360078	100125	ENSMUSG00000075284	Wipf1
630252	2	73281997	-	5	7	73259954	73360078	100125	ENSMUSG00000075284	Wipf1
630273	2	73288568	-	7	21	73259954	73360078	100125	ENSMUSG00000075284	Wipf1
630276	2	73288571	-	5	19	73259954	73360078	100125	ENSMUSG00000075284	Wipf1
630293	2	73288805	-	8	13	73259954	73360078	100125	ENSMUSG00000075284	Wipf1
630301	2	73289188	-	7	13	73259954	73360078	100125	ENSMUSG00000075284	Wipf1
630317	2	73289225	-	8	16	73259954	73360078	100125	ENSMUSG00000075284	Wipf1
630319	2	73289227	-	5	17	73259954	73360078	100125	ENSMUSG00000075284	Wipf1
630321	2	73289231	-	7	24	73259954	73360078	100125	ENSMUSG00000075284	Wipf1
630322	2	73289232	-	7	26	73259954	73360078	100125	ENSMUSG00000075284	Wipf1
630323	2	73289233	-	6	26	73259954	73360078	100125	ENSMUSG00000075284	Wipf1
630328	2	73289239	-	6	15	73259954	73360078	100125	ENSMUSG00000075284	Wipf1
630335	2	73289281	-	5	16	73259954	73360078	100125	ENSMUSG00000075284	Wipf1
630336	2	73289282	-	5	17	73259954	73360078	100125	ENSMUSG00000075284	Wipf1
630337	2	73289283	-	6	23	73259954	73360078	100125	ENSMUSG00000075284	Wipf1
630339	2	73289286	-	6	26	73259954	73360078	100125	ENSMUSG00000075284	Wipf1
630340	2	73289287	-	10	21	73259954	73360078	100125	ENSMUSG00000075284	Wipf1
630357	2	73291474	-	5	34	73259954	73360078	100125	ENSMUSG00000075284	Wipf1
630358	2	73291475	-	10	40	73259954	73360078	100125	ENSMUSG00000075284	Wipf1
630359	2	73291476	-	7	40	73259954	73360078	100125	ENSMUSG00000075284	Wipf1
630360	2	73291477	-	7	40	73259954	73360078	100125	ENSMUSG00000075284	Wipf1
630361	2	73291478	-	7	37	73259954	73360078	100125	ENSMUSG00000075284	Wipf1
630366	2	73291483	-	6	15	73259954	73360078	100125	ENSMUSG00000075284	Wipf1
630386	2	73291930	-	8	15	73259954	73360078	100125	ENSMUSG00000075284	Wipf1
630396	2	73294895	-	7	10	73259954	73360078	100125	ENSMUSG00000075284	Wipf1
630405	2	73298324	-	6	9	73259954	73360078	100125	ENSMUSG00000075284	Wipf1
630427	2	73307263	-	11	19	73259954	73360078	100125	ENSMUSG00000075284	Wipf1
630435	2	73307292	-	5	5	73259954	73360078	100125	ENSMUSG00000075284	Wipf1
630475	2	73336280	-	7	15	73259954	73360078	100125	ENSMUSG00000075284	Wipf1
630541	2	73662993	-	5	9	73646853	73722983	76131	ENSMUSG00000027104	Atf2
630557	2	73666851	-	5	5	73646853	73722983	76131	ENSMUSG00000027104	Atf2
630563	2	73667296	-	8	25	73646853	73722983	76131	ENSMUSG00000027104	Atf2
630564	2	73667297	-	10	25	73646853	73722983	76131	ENSMUSG00000027104	Atf2
630566	2	73667301	-	5	14	73646853	73722983	76131	ENSMUSG00000027104	Atf2
630574	2	73668159	-	11	17	73646853	73722983	76131	ENSMUSG00000027104	Atf2
630575	2	73668162	-	5	21	73646853	73722983	76131	ENSMUSG00000027104	Atf2
630576	2	73668163	-	5	10	73646853	73722983	76131	ENSMUSG00000027104	Atf2
630578	2	73668215	-	5	7	73646853	73722983	76131	ENSMUSG00000027104	Atf2
630605	2	73674197	-	6	20	73646853	73722983	76131	ENSMUSG00000027104	Atf2
630607	2	73674199	-	5	24	73646853	73722983	76131	ENSMUSG00000027104	Atf2
630608	2	73674200	-	8	25	73646853	73722983	76131	ENSMUSG00000027104	Atf2
630637	2	73684472	-	8	11	73646853	73722983	76131	ENSMUSG00000027104	Atf2
630663	2	73689499	-	6	12	73646853	73722983	76131	ENSMUSG00000027104	Atf2
630676	2	73689515	-	9	18	73646853	73722983	76131	ENSMUSG00000027104	Atf2
630745	2	73717999	-	5	5	73646853	73722983	76131	ENSMUSG00000027104	Atf2
630751	2	73718118	-	5	19	73646853	73722983	76131	ENSMUSG00000027104	Atf2
630752	2	73718119	-	6	17	73646853	73722983	76131	ENSMUSG00000027104	Atf2
630798	2	74371405	-	6	15	74350635	74409779	59145	ENSMUSG00000009207	Lnpk
630811	2	74377089	-	5	11	74350635	74409779	59145	ENSMUSG00000009207	Lnpk
630911	2	74693985	+	7	11	74656147	74708775	52629	ENSMUSG00000027099	Mtx2
630917	2	74697140	+	6	7	74656147	74708775	52629	ENSMUSG00000027099	Mtx2
630960	2	75494370	+	11	15	75489605	75499751	10147	ENSMUSG00000059005	Hnrnpa3
630963	2	75494376	+	5	10	75489605	75499751	10147	ENSMUSG00000059005	Hnrnpa3
631038	2	75519733	-	6	6	75505857	75534985	29129	ENSMUSG00000015839	Nfe2l2
631044	2	75520966	-	5	16	75505857	75534985	29129	ENSMUSG00000015839	Nfe2l2
631056	2	75525217	-	11	16	75505857	75534985	29129	ENSMUSG00000015839	Nfe2l2
631067	2	75530729	-	8	29	75505857	75534985	29129	ENSMUSG00000015839	Nfe2l2
631069	2	75530731	-	7	23	75505857	75534985	29129	ENSMUSG00000015839	Nfe2l2
631073	2	75533057	-	8	12	75505857	75534985	29129	ENSMUSG00000015839	Nfe2l2
631077	2	75533063	-	10	22	75505857	75534985	29129	ENSMUSG00000015839	Nfe2l2
631084	2	75533620	-	8	15	75505857	75534985	29129	ENSMUSG00000015839	Nfe2l2
631154	2	75690703	+	5	7	75662521	75761694	99174	ENSMUSG00000042410	Agps
631156	2	75690751	+	7	15	75662521	75761694	99174	ENSMUSG00000042410	Agps
631172	2	75694041	+	5	13	75662521	75761694	99174	ENSMUSG00000042410	Agps
631194	2	75699027	+	6	14	75662521	75761694	99174	ENSMUSG00000042410	Agps
631210	2	75702302	+	5	6	75662521	75761694	99174	ENSMUSG00000042410	Agps
631271	2	75721440	+	5	13	75662521	75761694	99174	ENSMUSG00000042410	Agps
631309	2	75723870	+	9	9	75662521	75761694	99174	ENSMUSG00000042410	Agps
631330	2	75727979	+	6	12	75662521	75761694	99174	ENSMUSG00000042410	Agps
631332	2	75730095	+	5	9	75662521	75761694	99174	ENSMUSG00000042410	Agps
631400	2	75751962	+	6	13	75662521	75761694	99174	ENSMUSG00000042410	Agps
631473	2	76239965	+	6	6	76236852	76430991	194140	ENSMUSG00000042359	Osbpl6
631478	2	76359818	+	5	6	76236852	76430991	194140	ENSMUSG00000042359	Osbpl6
631480	2	76421064	+	7	14	76236852	76430991	194140	ENSMUSG00000042359	Osbpl6
631568	2	76606139	+	5	6	76553120	76617052	63933	ENSMUSG00000086354	Gm13938
631576	2	76723844	-	5	9	76534324	76812891	278568	ENSMUSG00000051747	Ttn
631603	2	77484528	-	7	9	77240978	77649983	409006	ENSMUSG00000027016	Zfp385b
631628	2	77753552	-	5	7	77711503	77776719	65217	ENSMUSG00000027014	Cwc22
631634	2	77755177	-	5	10	77711503	77776719	65217	ENSMUSG00000027014	Cwc22
631670	2	78720040	+	5	8	78698468	78751637	53170	ENSMUSG00000027011	Ube2e3
631691	2	78740971	+	7	8	78698468	78751637	53170	ENSMUSG00000027011	Ube2e3
631702	2	78834514	+	5	6	78803016	78929195	126180	ENSMUSG00000102286	Gm37004
631760	2	78905611	+	9	12	78803016	78929195	126180	ENSMUSG00000102286	Gm37004
631767	2	78907681	+	5	12	78803016	78929195	126180	ENSMUSG00000102286	Gm37004
631769	2	78907683	+	5	20	78803016	78929195	126180	ENSMUSG00000102286	Gm37004
631772	2	78907686	+	6	25	78803016	78929195	126180	ENSMUSG00000102286	Gm37004
631774	2	78907688	+	7	19	78803016	78929195	126180	ENSMUSG00000102286	Gm37004
631800	2	78913295	+	6	9	78803016	78929195	126180	ENSMUSG00000102286	Gm37004
631815	2	78916030	+	6	6	78803016	78929195	126180	ENSMUSG00000102286	Gm37004
631817	2	78916395	+	5	20	78803016	78929195	126180	ENSMUSG00000102286	Gm37004
631818	2	78916396	+	5	20	78803016	78929195	126180	ENSMUSG00000102286	Gm37004
631819	2	78916397	+	5	20	78803016	78929195	126180	ENSMUSG00000102286	Gm37004
631833	2	78925033	+	5	8	78803016	78929195	126180	ENSMUSG00000102286	Gm37004
631840	2	78928314	+	9	32	78803016	78929195	126180	ENSMUSG00000102286	Gm37004
631841	2	78928315	+	10	45	78803016	78929195	126180	ENSMUSG00000102286	Gm37004
631842	2	78928316	+	5	45	78803016	78929195	126180	ENSMUSG00000102286	Gm37004
631844	2	78928318	+	15	39	78803016	78929195	126180	ENSMUSG00000102286	Gm37004
631847	2	78928322	+	5	19	78803016	78929195	126180	ENSMUSG00000102286	Gm37004
631849	2	78928324	+	5	18	78803016	78929195	126180	ENSMUSG00000102286	Gm37004
631897	2	79090187	+	5	7	79085770	79163467	77698	ENSMUSG00000027009	Itga4
631908	2	79093766	+	5	6	79085770	79163467	77698	ENSMUSG00000027009	Itga4
631912	2	79094032	+	6	11	79085770	79163467	77698	ENSMUSG00000027009	Itga4
631919	2	79094534	+	6	17	79085770	79163467	77698	ENSMUSG00000027009	Itga4
631931	2	79094552	+	8	34	79085770	79163467	77698	ENSMUSG00000027009	Itga4
631933	2	79094554	+	14	31	79085770	79163467	77698	ENSMUSG00000027009	Itga4
631943	2	79094952	+	8	25	79085770	79163467	77698	ENSMUSG00000027009	Itga4
631944	2	79094953	+	7	26	79085770	79163467	77698	ENSMUSG00000027009	Itga4
631946	2	79094955	+	8	29	79085770	79163467	77698	ENSMUSG00000027009	Itga4
631949	2	79094960	+	7	17	79085770	79163467	77698	ENSMUSG00000027009	Itga4
631950	2	79094961	+	7	14	79085770	79163467	77698	ENSMUSG00000027009	Itga4
631964	2	79096370	+	6	31	79085770	79163467	77698	ENSMUSG00000027009	Itga4
631965	2	79096371	+	10	39	79085770	79163467	77698	ENSMUSG00000027009	Itga4
631966	2	79096372	+	6	47	79085770	79163467	77698	ENSMUSG00000027009	Itga4
631967	2	79096373	+	7	60	79085770	79163467	77698	ENSMUSG00000027009	Itga4
631968	2	79096374	+	8	63	79085770	79163467	77698	ENSMUSG00000027009	Itga4
631969	2	79096375	+	9	55	79085770	79163467	77698	ENSMUSG00000027009	Itga4
631970	2	79096376	+	14	64	79085770	79163467	77698	ENSMUSG00000027009	Itga4
631971	2	79096377	+	9	65	79085770	79163467	77698	ENSMUSG00000027009	Itga4
631973	2	79096379	+	15	70	79085770	79163467	77698	ENSMUSG00000027009	Itga4
631974	2	79096380	+	8	56	79085770	79163467	77698	ENSMUSG00000027009	Itga4
631975	2	79096381	+	9	48	79085770	79163467	77698	ENSMUSG00000027009	Itga4
631976	2	79096382	+	13	47	79085770	79163467	77698	ENSMUSG00000027009	Itga4
631989	2	79096539	+	7	13	79085770	79163467	77698	ENSMUSG00000027009	Itga4
631996	2	79096557	+	5	10	79085770	79163467	77698	ENSMUSG00000027009	Itga4
632002	2	79096575	+	5	10	79085770	79163467	77698	ENSMUSG00000027009	Itga4
632015	2	79096904	+	11	64	79085770	79163467	77698	ENSMUSG00000027009	Itga4
632018	2	79096907	+	44	74	79085770	79163467	77698	ENSMUSG00000027009	Itga4
632021	2	79096910	+	5	84	79085770	79163467	77698	ENSMUSG00000027009	Itga4
632022	2	79096911	+	6	40	79085770	79163467	77698	ENSMUSG00000027009	Itga4
632023	2	79096912	+	6	36	79085770	79163467	77698	ENSMUSG00000027009	Itga4
632024	2	79096913	+	15	32	79085770	79163467	77698	ENSMUSG00000027009	Itga4
632036	2	79099884	+	5	20	79085770	79163467	77698	ENSMUSG00000027009	Itga4
632039	2	79099887	+	5	33	79085770	79163467	77698	ENSMUSG00000027009	Itga4
632040	2	79099888	+	14	29	79085770	79163467	77698	ENSMUSG00000027009	Itga4
632045	2	79099894	+	11	19	79085770	79163467	77698	ENSMUSG00000027009	Itga4
632049	2	79099901	+	5	13	79085770	79163467	77698	ENSMUSG00000027009	Itga4
632054	2	79099906	+	12	23	79085770	79163467	77698	ENSMUSG00000027009	Itga4
632055	2	79099907	+	5	20	79085770	79163467	77698	ENSMUSG00000027009	Itga4
632061	2	79099926	+	6	16	79085770	79163467	77698	ENSMUSG00000027009	Itga4
632063	2	79099928	+	5	14	79085770	79163467	77698	ENSMUSG00000027009	Itga4
632075	2	79101010	+	9	16	79085770	79163467	77698	ENSMUSG00000027009	Itga4
632091	2	79104631	+	6	16	79085770	79163467	77698	ENSMUSG00000027009	Itga4
632092	2	79104632	+	5	18	79085770	79163467	77698	ENSMUSG00000027009	Itga4
632105	2	79104665	+	5	10	79085770	79163467	77698	ENSMUSG00000027009	Itga4
632128	2	79110149	+	6	9	79085770	79163467	77698	ENSMUSG00000027009	Itga4
632136	2	79110317	+	24	37	79085770	79163467	77698	ENSMUSG00000027009	Itga4
632137	2	79110318	+	5	40	79085770	79163467	77698	ENSMUSG00000027009	Itga4
632139	2	79110321	+	5	12	79085770	79163467	77698	ENSMUSG00000027009	Itga4
632142	2	79110326	+	5	10	79085770	79163467	77698	ENSMUSG00000027009	Itga4
632166	2	79111575	+	9	26	79085770	79163467	77698	ENSMUSG00000027009	Itga4
632167	2	79111576	+	5	32	79085770	79163467	77698	ENSMUSG00000027009	Itga4
632168	2	79111577	+	5	37	79085770	79163467	77698	ENSMUSG00000027009	Itga4
632170	2	79111579	+	6	29	79085770	79163467	77698	ENSMUSG00000027009	Itga4
632171	2	79111580	+	5	26	79085770	79163467	77698	ENSMUSG00000027009	Itga4
632179	2	79111609	+	5	15	79085770	79163467	77698	ENSMUSG00000027009	Itga4
632191	2	79116309	+	6	8	79085770	79163467	77698	ENSMUSG00000027009	Itga4
632199	2	79116322	+	7	16	79085770	79163467	77698	ENSMUSG00000027009	Itga4
632226	2	79122147	+	14	20	79085770	79163467	77698	ENSMUSG00000027009	Itga4
632230	2	79122153	+	5	12	79085770	79163467	77698	ENSMUSG00000027009	Itga4
632236	2	79122196	+	5	10	79085770	79163467	77698	ENSMUSG00000027009	Itga4
632249	2	79123956	+	5	13	79085770	79163467	77698	ENSMUSG00000027009	Itga4
632252	2	79123961	+	13	38	79085770	79163467	77698	ENSMUSG00000027009	Itga4
632253	2	79123962	+	10	47	79085770	79163467	77698	ENSMUSG00000027009	Itga4
632254	2	79123963	+	9	48	79085770	79163467	77698	ENSMUSG00000027009	Itga4
632256	2	79123965	+	9	38	79085770	79163467	77698	ENSMUSG00000027009	Itga4
632263	2	79123972	+	13	20	79085770	79163467	77698	ENSMUSG00000027009	Itga4
632273	2	79125973	+	6	16	79085770	79163467	77698	ENSMUSG00000027009	Itga4
632287	2	79128531	+	5	18	79085770	79163467	77698	ENSMUSG00000027009	Itga4
632333	2	79133040	+	9	20	79085770	79163467	77698	ENSMUSG00000027009	Itga4
632339	2	79133049	+	5	21	79085770	79163467	77698	ENSMUSG00000027009	Itga4
632347	2	79133057	+	5	14	79085770	79163467	77698	ENSMUSG00000027009	Itga4
632365	2	79135494	+	5	10	79085770	79163467	77698	ENSMUSG00000027009	Itga4
632378	2	79137018	+	5	17	79085770	79163467	77698	ENSMUSG00000027009	Itga4
632383	2	79137024	+	5	18	79085770	79163467	77698	ENSMUSG00000027009	Itga4
632386	2	79137027	+	6	26	79085770	79163467	77698	ENSMUSG00000027009	Itga4
632388	2	79137029	+	7	24	79085770	79163467	77698	ENSMUSG00000027009	Itga4
632395	2	79137043	+	7	9	79085770	79163467	77698	ENSMUSG00000027009	Itga4
632407	2	79138126	+	5	9	79085770	79163467	77698	ENSMUSG00000027009	Itga4
632416	2	79138615	+	5	14	79085770	79163467	77698	ENSMUSG00000027009	Itga4
632418	2	79138619	+	11	24	79085770	79163467	77698	ENSMUSG00000027009	Itga4
632421	2	79138622	+	5	32	79085770	79163467	77698	ENSMUSG00000027009	Itga4
632422	2	79138623	+	5	21	79085770	79163467	77698	ENSMUSG00000027009	Itga4
632425	2	79138627	+	8	41	79085770	79163467	77698	ENSMUSG00000027009	Itga4
632427	2	79138629	+	22	44	79085770	79163467	77698	ENSMUSG00000027009	Itga4
632430	2	79138632	+	9	54	79085770	79163467	77698	ENSMUSG00000027009	Itga4
632431	2	79138633	+	16	34	79085770	79163467	77698	ENSMUSG00000027009	Itga4
632485	2	79143212	+	16	18	79085770	79163467	77698	ENSMUSG00000027009	Itga4
632487	2	79143217	+	6	16	79085770	79163467	77698	ENSMUSG00000027009	Itga4
632488	2	79143218	+	7	16	79085770	79163467	77698	ENSMUSG00000027009	Itga4
632497	2	79143869	+	9	13	79085770	79163467	77698	ENSMUSG00000027009	Itga4
632505	2	79145249	+	6	9	79085770	79163467	77698	ENSMUSG00000027009	Itga4
632510	2	79145424	+	7	14	79085770	79163467	77698	ENSMUSG00000027009	Itga4
632515	2	79145433	+	11	15	79085770	79163467	77698	ENSMUSG00000027009	Itga4
632517	2	79145889	+	5	11	79085770	79163467	77698	ENSMUSG00000027009	Itga4
632540	2	79151339	+	9	31	79085770	79163467	77698	ENSMUSG00000027009	Itga4
632543	2	79151342	+	6	44	79085770	79163467	77698	ENSMUSG00000027009	Itga4
632544	2	79151343	+	12	39	79085770	79163467	77698	ENSMUSG00000027009	Itga4
632545	2	79151344	+	9	39	79085770	79163467	77698	ENSMUSG00000027009	Itga4
632549	2	79151348	+	5	45	79085770	79163467	77698	ENSMUSG00000027009	Itga4
632550	2	79151349	+	18	44	79085770	79163467	77698	ENSMUSG00000027009	Itga4
632551	2	79151350	+	6	40	79085770	79163467	77698	ENSMUSG00000027009	Itga4
632552	2	79151351	+	7	36	79085770	79163467	77698	ENSMUSG00000027009	Itga4
632554	2	79151356	+	5	7	79085770	79163467	77698	ENSMUSG00000027009	Itga4
632571	2	79151492	+	5	17	79085770	79163467	77698	ENSMUSG00000027009	Itga4
632581	2	79153238	+	5	25	79085770	79163467	77698	ENSMUSG00000027009	Itga4
632584	2	79153241	+	5	25	79085770	79163467	77698	ENSMUSG00000027009	Itga4
632589	2	79153246	+	5	24	79085770	79163467	77698	ENSMUSG00000027009	Itga4
632591	2	79153248	+	8	20	79085770	79163467	77698	ENSMUSG00000027009	Itga4
632852	2	79922616	-	5	11	79664797	79959802	295006	ENSMUSG00000059173	Pde1a
632854	2	79922618	-	5	13	79664797	79959802	295006	ENSMUSG00000059173	Pde1a
632876	2	80165152	+	6	15	80145810	80184387	38578	ENSMUSG00000027006	Dnajc10
632881	2	80165157	+	5	17	80145810	80184387	38578	ENSMUSG00000027006	Dnajc10
632892	2	80170247	+	5	22	80145810	80184387	38578	ENSMUSG00000027006	Dnajc10
632895	2	80170250	+	5	16	80145810	80184387	38578	ENSMUSG00000027006	Dnajc10
632911	2	80373139	-	7	8	80330856	80411724	80869	ENSMUSG00000027002	Nckap1
632926	2	80449032	+	5	6	80447389	80462705	15317	ENSMUSG00000027001	Dusp19
632927	2	80449032	+	5	6	80447580	80489250	41671	ENSMUSG00000026999	Nup35
632928	2	80449032	+	5	6	80447389	80462705	15317	ENSMUSG00000027001	Dusp19
632929	2	80449032	+	5	6	80447580	80489250	41671	ENSMUSG00000026999	Nup35
632973	2	80475108	+	5	16	80447580	80489250	41671	ENSMUSG00000026999	Nup35
632996	2	80484867	+	5	24	80447580	80489250	41671	ENSMUSG00000026999	Nup35
632998	2	80484869	+	8	21	80447580	80489250	41671	ENSMUSG00000026999	Nup35
633014	2	82072698	+	6	11	81883566	82090223	206658	ENSMUSG00000070866	Zfp804a
633038	2	83484723	+	6	23	83474779	83494966	20188	ENSMUSG00000027091	Zc3h15
633039	2	83484724	+	7	23	83474779	83494966	20188	ENSMUSG00000027091	Zc3h15
633040	2	83484725	+	5	22	83474779	83494966	20188	ENSMUSG00000027091	Zc3h15
633082	2	83489620	+	5	9	83474779	83494966	20188	ENSMUSG00000027091	Zc3h15
633106	2	83489881	+	5	27	83474779	83494966	20188	ENSMUSG00000027091	Zc3h15
633108	2	83489883	+	7	22	83474779	83494966	20188	ENSMUSG00000027091	Zc3h15
633181	2	83608087	+	6	15	83554741	83637260	82520	ENSMUSG00000027087	Itgav
633373	2	84217541	-	5	12	84160970	84255755	94786	ENSMUSG00000059588	Calcrl
633436	2	84244532	-	5	14	84160970	84255755	94786	ENSMUSG00000059588	Calcrl
633446	2	84254023	-	5	9	84160970	84255755	94786	ENSMUSG00000059588	Calcrl
633448	2	84254027	-	5	11	84160970	84255755	94786	ENSMUSG00000059588	Calcrl
633467	2	84288021	-	5	26	84263199	84307119	43921	ENSMUSG00000027082	Tfpi
633468	2	84288022	-	5	34	84263199	84307119	43921	ENSMUSG00000027082	Tfpi
633469	2	84288023	-	6	39	84263199	84307119	43921	ENSMUSG00000027082	Tfpi
633470	2	84288024	-	7	41	84263199	84307119	43921	ENSMUSG00000027082	Tfpi
633471	2	84288025	-	8	37	84263199	84307119	43921	ENSMUSG00000027082	Tfpi
633472	2	84288026	-	5	32	84263199	84307119	43921	ENSMUSG00000027082	Tfpi
633473	2	84288027	-	5	26	84263199	84307119	43921	ENSMUSG00000027082	Tfpi
633536	2	84475136	-	5	7	84430415	84481109	50695	ENSMUSG00000034101	Ctnnd1
633537	2	84475136	-	5	7	84431783	84508385	76603	ENSMUSG00000101645	Gm28635
633538	2	84475136	-	5	7	84430415	84481109	50695	ENSMUSG00000034101	Ctnnd1
633539	2	84475136	-	5	7	84431783	84508385	76603	ENSMUSG00000101645	Gm28635
633548	2	84495348	-	5	9	84431783	84508385	76603	ENSMUSG00000101645	Gm28635
633552	2	84512286	+	11	14	84508746	84518559	9814	ENSMUSG00000027080	Med19
633556	2	84514878	+	9	23	84508746	84518559	9814	ENSMUSG00000027080	Med19
633557	2	84514879	+	9	23	84508746	84518559	9814	ENSMUSG00000027080	Med19
633558	2	84514880	+	5	24	84508746	84518559	9814	ENSMUSG00000027080	Med19
633655	2	84856246	-	6	19	84828927	84867806	38880	ENSMUSG00000027071	P2rx3
633656	2	84856248	-	6	21	84828927	84867806	38880	ENSMUSG00000027071	P2rx3
633674	2	84875064	+	10	16	84867578	84877453	9876	ENSMUSG00000027067	Ssrp1
633677	2	84875070	+	5	6	84867578	84877453	9876	ENSMUSG00000027067	Ssrp1
633679	2	84875079	+	5	10	84867578	84877453	9876	ENSMUSG00000027067	Ssrp1
633690	2	84994621	-	6	6	84992678	85027541	34864	ENSMUSG00000075224	Lrrc55
633700	2	85065714	+	7	16	85064019	85074022	10004	ENSMUSG00000085025	Gm13715
633702	2	85065716	+	5	16	85064019	85074022	10004	ENSMUSG00000085025	Gm13715
633819	2	90006293	+	5	5	90004441	90025496	21056	ENSMUSG00000080223	Gm13768
633826	2	90019120	+	5	8	90004441	90025496	21056	ENSMUSG00000080223	Gm13768
633831	2	90019236	+	5	39	90004441	90025496	21056	ENSMUSG00000080223	Gm13768
633832	2	90019237	+	7	49	90004441	90025496	21056	ENSMUSG00000080223	Gm13768
633833	2	90019238	+	12	62	90004441	90025496	21056	ENSMUSG00000080223	Gm13768
633834	2	90019239	+	13	72	90004441	90025496	21056	ENSMUSG00000080223	Gm13768
633835	2	90019240	+	10	80	90004441	90025496	21056	ENSMUSG00000080223	Gm13768
633836	2	90019241	+	14	87	90004441	90025496	21056	ENSMUSG00000080223	Gm13768
633837	2	90019242	+	11	87	90004441	90025496	21056	ENSMUSG00000080223	Gm13768
633838	2	90019243	+	13	80	90004441	90025496	21056	ENSMUSG00000080223	Gm13768
633839	2	90019244	+	14	88	90004441	90025496	21056	ENSMUSG00000080223	Gm13768
633840	2	90019245	+	12	84	90004441	90025496	21056	ENSMUSG00000080223	Gm13768
633841	2	90019246	+	6	80	90004441	90025496	21056	ENSMUSG00000080223	Gm13768
633842	2	90019247	+	18	67	90004441	90025496	21056	ENSMUSG00000080223	Gm13768
633843	2	90019248	+	10	53	90004441	90025496	21056	ENSMUSG00000080223	Gm13768
633844	2	90019249	+	7	41	90004441	90025496	21056	ENSMUSG00000080223	Gm13768
633847	2	90019257	+	9	17	90004441	90025496	21056	ENSMUSG00000080223	Gm13768
633848	2	90019259	+	5	16	90004441	90025496	21056	ENSMUSG00000080223	Gm13768
633852	2	90019287	+	7	8	90004441	90025496	21056	ENSMUSG00000080223	Gm13768
633855	2	90019489	+	5	12	90004441	90025496	21056	ENSMUSG00000080223	Gm13768
633871	2	90019985	+	6	17	90004441	90025496	21056	ENSMUSG00000080223	Gm13768
633876	2	90020178	+	5	14	90004441	90025496	21056	ENSMUSG00000080223	Gm13768
633893	2	90020255	+	8	44	90004441	90025496	21056	ENSMUSG00000080223	Gm13768
633894	2	90020256	+	11	50	90004441	90025496	21056	ENSMUSG00000080223	Gm13768
633895	2	90020257	+	13	57	90004441	90025496	21056	ENSMUSG00000080223	Gm13768
633896	2	90020258	+	6	59	90004441	90025496	21056	ENSMUSG00000080223	Gm13768
633897	2	90020259	+	8	52	90004441	90025496	21056	ENSMUSG00000080223	Gm13768
633898	2	90020260	+	9	46	90004441	90025496	21056	ENSMUSG00000080223	Gm13768
633901	2	90020263	+	5	26	90004441	90025496	21056	ENSMUSG00000080223	Gm13768
633902	2	90020264	+	5	18	90004441	90025496	21056	ENSMUSG00000080223	Gm13768
633906	2	90020268	+	7	16	90004441	90025496	21056	ENSMUSG00000080223	Gm13768
633922	2	90020301	+	9	15	90004441	90025496	21056	ENSMUSG00000080223	Gm13768
633926	2	90020315	+	9	25	90004441	90025496	21056	ENSMUSG00000080223	Gm13768
633927	2	90020316	+	7	26	90004441	90025496	21056	ENSMUSG00000080223	Gm13768
633951	2	90022295	+	5	16	90004441	90025496	21056	ENSMUSG00000080223	Gm13768
633955	2	90022299	+	10	25	90004441	90025496	21056	ENSMUSG00000080223	Gm13768
633957	2	90022302	+	5	25	90004441	90025496	21056	ENSMUSG00000080223	Gm13768
633971	2	90022331	+	9	63	90004441	90025496	21056	ENSMUSG00000080223	Gm13768
633972	2	90022332	+	17	73	90004441	90025496	21056	ENSMUSG00000080223	Gm13768
633973	2	90022333	+	21	101	90004441	90025496	21056	ENSMUSG00000080223	Gm13768
633974	2	90022334	+	13	115	90004441	90025496	21056	ENSMUSG00000080223	Gm13768
633975	2	90022335	+	10	120	90004441	90025496	21056	ENSMUSG00000080223	Gm13768
633976	2	90022336	+	29	116	90004441	90025496	21056	ENSMUSG00000080223	Gm13768
633977	2	90022337	+	16	111	90004441	90025496	21056	ENSMUSG00000080223	Gm13768
633978	2	90022338	+	14	100	90004441	90025496	21056	ENSMUSG00000080223	Gm13768
633979	2	90022339	+	13	91	90004441	90025496	21056	ENSMUSG00000080223	Gm13768
633980	2	90022340	+	16	62	90004441	90025496	21056	ENSMUSG00000080223	Gm13768
633986	2	90022348	+	10	16	90004441	90025496	21056	ENSMUSG00000080223	Gm13768
634009	2	90201086	-	5	5	90188515	90213505	24991	ENSMUSG00000085547	Gm13767
634227	2	90272522	-	5	5	90260098	90410991	150894	ENSMUSG00000025314	Ptprj
634244	2	90280981	-	5	8	90260098	90410991	150894	ENSMUSG00000025314	Ptprj
634267	2	90292174	-	6	10	90260098	90410991	150894	ENSMUSG00000025314	Ptprj
634270	2	90292771	-	5	10	90260098	90410991	150894	ENSMUSG00000025314	Ptprj
634285	2	90292826	-	8	38	90260098	90410991	150894	ENSMUSG00000025314	Ptprj
634286	2	90292827	-	7	47	90260098	90410991	150894	ENSMUSG00000025314	Ptprj
634287	2	90292828	-	12	44	90260098	90410991	150894	ENSMUSG00000025314	Ptprj
634289	2	90292830	-	12	35	90260098	90410991	150894	ENSMUSG00000025314	Ptprj
634300	2	90293340	-	14	68	90260098	90410991	150894	ENSMUSG00000025314	Ptprj
634301	2	90293341	-	12	72	90260098	90410991	150894	ENSMUSG00000025314	Ptprj
634302	2	90293342	-	18	76	90260098	90410991	150894	ENSMUSG00000025314	Ptprj
634303	2	90293343	-	19	79	90260098	90410991	150894	ENSMUSG00000025314	Ptprj
634304	2	90293344	-	6	78	90260098	90410991	150894	ENSMUSG00000025314	Ptprj
634305	2	90293345	-	5	81	90260098	90410991	150894	ENSMUSG00000025314	Ptprj
634306	2	90293346	-	5	70	90260098	90410991	150894	ENSMUSG00000025314	Ptprj
634307	2	90293347	-	13	52	90260098	90410991	150894	ENSMUSG00000025314	Ptprj
634308	2	90293348	-	15	46	90260098	90410991	150894	ENSMUSG00000025314	Ptprj
634309	2	90293349	-	7	44	90260098	90410991	150894	ENSMUSG00000025314	Ptprj
634334	2	90304683	-	5	10	90260098	90410991	150894	ENSMUSG00000025314	Ptprj
634378	2	90315720	-	5	6	90260098	90410991	150894	ENSMUSG00000025314	Ptprj
634398	2	90319294	-	8	17	90260098	90410991	150894	ENSMUSG00000025314	Ptprj
634403	2	90319300	-	5	19	90260098	90410991	150894	ENSMUSG00000025314	Ptprj
634408	2	90319306	-	6	16	90260098	90410991	150894	ENSMUSG00000025314	Ptprj
634412	2	90319311	-	5	10	90260098	90410991	150894	ENSMUSG00000025314	Ptprj
634415	2	90319433	-	10	53	90260098	90410991	150894	ENSMUSG00000025314	Ptprj
634416	2	90319434	-	16	56	90260098	90410991	150894	ENSMUSG00000025314	Ptprj
634417	2	90319435	-	20	65	90260098	90410991	150894	ENSMUSG00000025314	Ptprj
634418	2	90319436	-	6	80	90260098	90410991	150894	ENSMUSG00000025314	Ptprj
634420	2	90319438	-	9	76	90260098	90410991	150894	ENSMUSG00000025314	Ptprj
634421	2	90319439	-	16	61	90260098	90410991	150894	ENSMUSG00000025314	Ptprj
634422	2	90319440	-	6	56	90260098	90410991	150894	ENSMUSG00000025314	Ptprj
634423	2	90319441	-	16	53	90260098	90410991	150894	ENSMUSG00000025314	Ptprj
634424	2	90319442	-	5	45	90260098	90410991	150894	ENSMUSG00000025314	Ptprj
634429	2	90319475	-	5	19	90260098	90410991	150894	ENSMUSG00000025314	Ptprj
634460	2	90321444	-	9	37	90260098	90410991	150894	ENSMUSG00000025314	Ptprj
634461	2	90321445	-	10	39	90260098	90410991	150894	ENSMUSG00000025314	Ptprj
634463	2	90321447	-	6	46	90260098	90410991	150894	ENSMUSG00000025314	Ptprj
634465	2	90321449	-	6	33	90260098	90410991	150894	ENSMUSG00000025314	Ptprj
634466	2	90321450	-	8	30	90260098	90410991	150894	ENSMUSG00000025314	Ptprj
634470	2	90322194	-	5	8	90260098	90410991	150894	ENSMUSG00000025314	Ptprj
634504	2	90327869	-	6	36	90260098	90410991	150894	ENSMUSG00000025314	Ptprj
634505	2	90327870	-	10	45	90260098	90410991	150894	ENSMUSG00000025314	Ptprj
634506	2	90327871	-	10	51	90260098	90410991	150894	ENSMUSG00000025314	Ptprj
634508	2	90327873	-	11	50	90260098	90410991	150894	ENSMUSG00000025314	Ptprj
634509	2	90327874	-	8	46	90260098	90410991	150894	ENSMUSG00000025314	Ptprj
634510	2	90327875	-	6	36	90260098	90410991	150894	ENSMUSG00000025314	Ptprj
634512	2	90327877	-	6	23	90260098	90410991	150894	ENSMUSG00000025314	Ptprj
634516	2	90327940	-	5	7	90260098	90410991	150894	ENSMUSG00000025314	Ptprj
634526	2	90328639	-	9	26	90260098	90410991	150894	ENSMUSG00000025314	Ptprj
634527	2	90328640	-	5	27	90260098	90410991	150894	ENSMUSG00000025314	Ptprj
634529	2	90328642	-	9	31	90260098	90410991	150894	ENSMUSG00000025314	Ptprj
634572	2	90330748	-	5	10	90260098	90410991	150894	ENSMUSG00000025314	Ptprj
634575	2	90330753	-	20	47	90260098	90410991	150894	ENSMUSG00000025314	Ptprj
634577	2	90330755	-	6	47	90260098	90410991	150894	ENSMUSG00000025314	Ptprj
634578	2	90330756	-	13	46	90260098	90410991	150894	ENSMUSG00000025314	Ptprj
634590	2	90330809	-	7	24	90260098	90410991	150894	ENSMUSG00000025314	Ptprj
634591	2	90330811	-	6	27	90260098	90410991	150894	ENSMUSG00000025314	Ptprj
634592	2	90330812	-	10	28	90260098	90410991	150894	ENSMUSG00000025314	Ptprj
634597	2	90330818	-	11	27	90260098	90410991	150894	ENSMUSG00000025314	Ptprj
634598	2	90330819	-	5	30	90260098	90410991	150894	ENSMUSG00000025314	Ptprj
634607	2	90331933	-	6	12	90260098	90410991	150894	ENSMUSG00000025314	Ptprj
634626	2	90337539	-	5	8	90260098	90410991	150894	ENSMUSG00000025314	Ptprj
634628	2	90337676	-	6	11	90260098	90410991	150894	ENSMUSG00000025314	Ptprj
634661	2	90338360	-	5	14	90260098	90410991	150894	ENSMUSG00000025314	Ptprj
634696	2	90340728	-	5	24	90260098	90410991	150894	ENSMUSG00000025314	Ptprj
634698	2	90340730	-	11	31	90260098	90410991	150894	ENSMUSG00000025314	Ptprj
634700	2	90340732	-	8	40	90260098	90410991	150894	ENSMUSG00000025314	Ptprj
634701	2	90340734	-	6	37	90260098	90410991	150894	ENSMUSG00000025314	Ptprj
634702	2	90340735	-	8	34	90260098	90410991	150894	ENSMUSG00000025314	Ptprj
634704	2	90340737	-	8	28	90260098	90410991	150894	ENSMUSG00000025314	Ptprj
634719	2	90344466	-	5	7	90260098	90410991	150894	ENSMUSG00000025314	Ptprj
634730	2	90348952	-	6	10	90260098	90410991	150894	ENSMUSG00000025314	Ptprj
634740	2	90349426	-	5	12	90260098	90410991	150894	ENSMUSG00000025314	Ptprj
634745	2	90349817	-	12	18	90260098	90410991	150894	ENSMUSG00000025314	Ptprj
634752	2	90350993	-	6	6	90260098	90410991	150894	ENSMUSG00000025314	Ptprj
634757	2	90351002	-	6	18	90260098	90410991	150894	ENSMUSG00000025314	Ptprj
634769	2	90353444	-	7	28	90260098	90410991	150894	ENSMUSG00000025314	Ptprj
634770	2	90353445	-	8	32	90260098	90410991	150894	ENSMUSG00000025314	Ptprj
634772	2	90353447	-	6	36	90260098	90410991	150894	ENSMUSG00000025314	Ptprj
634773	2	90353448	-	6	29	90260098	90410991	150894	ENSMUSG00000025314	Ptprj
634779	2	90353460	-	10	31	90260098	90410991	150894	ENSMUSG00000025314	Ptprj
634781	2	90353462	-	6	43	90260098	90410991	150894	ENSMUSG00000025314	Ptprj
634782	2	90353463	-	8	46	90260098	90410991	150894	ENSMUSG00000025314	Ptprj
634783	2	90353464	-	5	38	90260098	90410991	150894	ENSMUSG00000025314	Ptprj
634784	2	90353465	-	9	38	90260098	90410991	150894	ENSMUSG00000025314	Ptprj
634785	2	90353466	-	5	32	90260098	90410991	150894	ENSMUSG00000025314	Ptprj
634792	2	90355058	-	5	7	90260098	90410991	150894	ENSMUSG00000025314	Ptprj
634798	2	90355290	-	7	11	90260098	90410991	150894	ENSMUSG00000025314	Ptprj
634814	2	90355328	-	10	19	90260098	90410991	150894	ENSMUSG00000025314	Ptprj
634833	2	90355388	-	5	22	90260098	90410991	150894	ENSMUSG00000025314	Ptprj
634865	2	90366830	-	10	21	90260098	90410991	150894	ENSMUSG00000025314	Ptprj
634868	2	90366833	-	5	22	90260098	90410991	150894	ENSMUSG00000025314	Ptprj
634881	2	90367667	-	6	12	90260098	90410991	150894	ENSMUSG00000025314	Ptprj
634892	2	90371099	-	8	16	90260098	90410991	150894	ENSMUSG00000025314	Ptprj
634897	2	90371104	-	7	22	90260098	90410991	150894	ENSMUSG00000025314	Ptprj
634907	2	90371155	-	16	45	90260098	90410991	150894	ENSMUSG00000025314	Ptprj
634909	2	90371157	-	16	60	90260098	90410991	150894	ENSMUSG00000025314	Ptprj
634910	2	90371158	-	6	66	90260098	90410991	150894	ENSMUSG00000025314	Ptprj
634911	2	90371159	-	6	59	90260098	90410991	150894	ENSMUSG00000025314	Ptprj
634912	2	90371160	-	11	58	90260098	90410991	150894	ENSMUSG00000025314	Ptprj
634913	2	90371161	-	8	44	90260098	90410991	150894	ENSMUSG00000025314	Ptprj
634914	2	90371162	-	9	38	90260098	90410991	150894	ENSMUSG00000025314	Ptprj
634932	2	90371583	-	12	15	90260098	90410991	150894	ENSMUSG00000025314	Ptprj
634936	2	90371589	-	53	60	90260098	90410991	150894	ENSMUSG00000025314	Ptprj
634939	2	90371593	-	10	15	90260098	90410991	150894	ENSMUSG00000025314	Ptprj
634945	2	90373168	-	7	31	90260098	90410991	150894	ENSMUSG00000025314	Ptprj
634946	2	90373169	-	7	29	90260098	90410991	150894	ENSMUSG00000025314	Ptprj
634947	2	90373170	-	7	33	90260098	90410991	150894	ENSMUSG00000025314	Ptprj
634948	2	90373171	-	6	37	90260098	90410991	150894	ENSMUSG00000025314	Ptprj
634950	2	90373173	-	5	31	90260098	90410991	150894	ENSMUSG00000025314	Ptprj
634953	2	90373176	-	6	26	90260098	90410991	150894	ENSMUSG00000025314	Ptprj
634955	2	90373178	-	5	22	90260098	90410991	150894	ENSMUSG00000025314	Ptprj
634966	2	90376924	-	5	15	90260098	90410991	150894	ENSMUSG00000025314	Ptprj
634967	2	90376925	-	6	16	90260098	90410991	150894	ENSMUSG00000025314	Ptprj
634976	2	90376965	-	6	9	90260098	90410991	150894	ENSMUSG00000025314	Ptprj
634982	2	90377289	-	6	52	90260098	90410991	150894	ENSMUSG00000025314	Ptprj
634983	2	90377290	-	11	80	90260098	90410991	150894	ENSMUSG00000025314	Ptprj
634984	2	90377291	-	11	86	90260098	90410991	150894	ENSMUSG00000025314	Ptprj
634985	2	90377292	-	20	105	90260098	90410991	150894	ENSMUSG00000025314	Ptprj
634986	2	90377293	-	28	110	90260098	90410991	150894	ENSMUSG00000025314	Ptprj
634987	2	90377294	-	8	106	90260098	90410991	150894	ENSMUSG00000025314	Ptprj
634988	2	90377295	-	21	99	90260098	90410991	150894	ENSMUSG00000025314	Ptprj
634989	2	90377296	-	11	81	90260098	90410991	150894	ENSMUSG00000025314	Ptprj
634990	2	90377297	-	7	53	90260098	90410991	150894	ENSMUSG00000025314	Ptprj
635004	2	90378044	-	9	17	90260098	90410991	150894	ENSMUSG00000025314	Ptprj
635028	2	90378246	-	25	50	90260098	90410991	150894	ENSMUSG00000025314	Ptprj
635029	2	90378247	-	8	55	90260098	90410991	150894	ENSMUSG00000025314	Ptprj
635030	2	90378248	-	12	58	90260098	90410991	150894	ENSMUSG00000025314	Ptprj
635031	2	90378249	-	5	60	90260098	90410991	150894	ENSMUSG00000025314	Ptprj
635032	2	90378250	-	5	46	90260098	90410991	150894	ENSMUSG00000025314	Ptprj
635035	2	90378253	-	11	46	90260098	90410991	150894	ENSMUSG00000025314	Ptprj
635036	2	90378254	-	11	41	90260098	90410991	150894	ENSMUSG00000025314	Ptprj
635037	2	90378255	-	5	38	90260098	90410991	150894	ENSMUSG00000025314	Ptprj
635038	2	90378256	-	9	36	90260098	90410991	150894	ENSMUSG00000025314	Ptprj
635039	2	90378266	-	9	19	90260098	90410991	150894	ENSMUSG00000025314	Ptprj
635040	2	90378267	-	6	19	90260098	90410991	150894	ENSMUSG00000025314	Ptprj
635047	2	90378283	-	7	16	90260098	90410991	150894	ENSMUSG00000025314	Ptprj
635048	2	90378284	-	5	16	90260098	90410991	150894	ENSMUSG00000025314	Ptprj
635050	2	90378288	-	6	21	90260098	90410991	150894	ENSMUSG00000025314	Ptprj
635051	2	90378289	-	5	22	90260098	90410991	150894	ENSMUSG00000025314	Ptprj
635052	2	90378290	-	9	27	90260098	90410991	150894	ENSMUSG00000025314	Ptprj
635054	2	90378293	-	5	18	90260098	90410991	150894	ENSMUSG00000025314	Ptprj
635058	2	90378298	-	6	18	90260098	90410991	150894	ENSMUSG00000025314	Ptprj
635067	2	90378311	-	5	13	90260098	90410991	150894	ENSMUSG00000025314	Ptprj
635072	2	90378323	-	6	17	90260098	90410991	150894	ENSMUSG00000025314	Ptprj
635073	2	90378324	-	7	17	90260098	90410991	150894	ENSMUSG00000025314	Ptprj
635079	2	90378361	-	6	10	90260098	90410991	150894	ENSMUSG00000025314	Ptprj
635087	2	90379616	-	6	8	90260098	90410991	150894	ENSMUSG00000025314	Ptprj
635094	2	90380155	-	8	20	90260098	90410991	150894	ENSMUSG00000025314	Ptprj
635096	2	90380157	-	6	17	90260098	90410991	150894	ENSMUSG00000025314	Ptprj
635112	2	90380453	-	6	12	90260098	90410991	150894	ENSMUSG00000025314	Ptprj
635115	2	90380467	-	6	13	90260098	90410991	150894	ENSMUSG00000025314	Ptprj
635122	2	90380623	-	5	6	90260098	90410991	150894	ENSMUSG00000025314	Ptprj
635132	2	90382815	-	7	8	90260098	90410991	150894	ENSMUSG00000025314	Ptprj
635135	2	90382836	-	8	13	90260098	90410991	150894	ENSMUSG00000025314	Ptprj
635147	2	90383461	-	7	13	90260098	90410991	150894	ENSMUSG00000025314	Ptprj
635159	2	90383693	-	5	10	90260098	90410991	150894	ENSMUSG00000025314	Ptprj
635170	2	90383730	-	6	7	90260098	90410991	150894	ENSMUSG00000025314	Ptprj
635182	2	90387616	-	6	14	90260098	90410991	150894	ENSMUSG00000025314	Ptprj
635190	2	90388004	-	7	11	90260098	90410991	150894	ENSMUSG00000025314	Ptprj
635194	2	90388044	-	10	24	90260098	90410991	150894	ENSMUSG00000025314	Ptprj
635196	2	90388046	-	5	25	90260098	90410991	150894	ENSMUSG00000025314	Ptprj
635197	2	90388047	-	5	25	90260098	90410991	150894	ENSMUSG00000025314	Ptprj
635201	2	90388053	-	6	73	90260098	90410991	150894	ENSMUSG00000025314	Ptprj
635202	2	90388054	-	29	83	90260098	90410991	150894	ENSMUSG00000025314	Ptprj
635203	2	90388055	-	26	92	90260098	90410991	150894	ENSMUSG00000025314	Ptprj
635204	2	90388056	-	8	95	90260098	90410991	150894	ENSMUSG00000025314	Ptprj
635205	2	90388057	-	10	93	90260098	90410991	150894	ENSMUSG00000025314	Ptprj
635206	2	90388058	-	11	76	90260098	90410991	150894	ENSMUSG00000025314	Ptprj
635207	2	90388059	-	5	50	90260098	90410991	150894	ENSMUSG00000025314	Ptprj
635209	2	90388061	-	12	44	90260098	90410991	150894	ENSMUSG00000025314	Ptprj
635211	2	90388064	-	9	28	90260098	90410991	150894	ENSMUSG00000025314	Ptprj
635234	2	90392242	-	5	5	90260098	90410991	150894	ENSMUSG00000025314	Ptprj
635235	2	90392252	-	5	21	90260098	90410991	150894	ENSMUSG00000025314	Ptprj
635237	2	90392254	-	10	26	90260098	90410991	150894	ENSMUSG00000025314	Ptprj
635239	2	90392257	-	5	35	90260098	90410991	150894	ENSMUSG00000025314	Ptprj
635240	2	90392258	-	5	25	90260098	90410991	150894	ENSMUSG00000025314	Ptprj
635241	2	90392259	-	6	23	90260098	90410991	150894	ENSMUSG00000025314	Ptprj
635242	2	90392260	-	6	23	90260098	90410991	150894	ENSMUSG00000025314	Ptprj
635253	2	90392604	-	6	15	90260098	90410991	150894	ENSMUSG00000025314	Ptprj
635263	2	90393324	-	5	9	90260098	90410991	150894	ENSMUSG00000025314	Ptprj
635267	2	90393683	-	11	26	90260098	90410991	150894	ENSMUSG00000025314	Ptprj
635270	2	90393686	-	5	44	90260098	90410991	150894	ENSMUSG00000025314	Ptprj
635272	2	90393688	-	10	41	90260098	90410991	150894	ENSMUSG00000025314	Ptprj
635273	2	90393689	-	10	40	90260098	90410991	150894	ENSMUSG00000025314	Ptprj
635275	2	90393691	-	6	34	90260098	90410991	150894	ENSMUSG00000025314	Ptprj
635285	2	90395330	-	7	25	90260098	90410991	150894	ENSMUSG00000025314	Ptprj
635286	2	90395331	-	11	25	90260098	90410991	150894	ENSMUSG00000025314	Ptprj
635300	2	90397117	-	6	19	90260098	90410991	150894	ENSMUSG00000025314	Ptprj
635301	2	90397118	-	5	26	90260098	90410991	150894	ENSMUSG00000025314	Ptprj
635304	2	90397121	-	7	21	90260098	90410991	150894	ENSMUSG00000025314	Ptprj
635316	2	90398202	-	5	14	90260098	90410991	150894	ENSMUSG00000025314	Ptprj
635318	2	90398204	-	5	13	90260098	90410991	150894	ENSMUSG00000025314	Ptprj
635333	2	90398479	-	5	13	90260098	90410991	150894	ENSMUSG00000025314	Ptprj
635336	2	90398553	-	5	14	90260098	90410991	150894	ENSMUSG00000025314	Ptprj
635339	2	90398556	-	5	15	90260098	90410991	150894	ENSMUSG00000025314	Ptprj
635363	2	90398784	-	8	113	90260098	90410991	150894	ENSMUSG00000025314	Ptprj
635364	2	90398785	-	64	116	90260098	90410991	150894	ENSMUSG00000025314	Ptprj
635365	2	90398786	-	21	120	90260098	90410991	150894	ENSMUSG00000025314	Ptprj
635366	2	90398787	-	14	128	90260098	90410991	150894	ENSMUSG00000025314	Ptprj
635368	2	90398789	-	5	73	90260098	90410991	150894	ENSMUSG00000025314	Ptprj
635369	2	90398790	-	12	55	90260098	90410991	150894	ENSMUSG00000025314	Ptprj
635371	2	90398792	-	13	61	90260098	90410991	150894	ENSMUSG00000025314	Ptprj
635373	2	90398794	-	8	55	90260098	90410991	150894	ENSMUSG00000025314	Ptprj
635374	2	90398795	-	16	58	90260098	90410991	150894	ENSMUSG00000025314	Ptprj
635376	2	90398797	-	8	46	90260098	90410991	150894	ENSMUSG00000025314	Ptprj
635377	2	90398798	-	7	39	90260098	90410991	150894	ENSMUSG00000025314	Ptprj
635381	2	90398803	-	15	36	90260098	90410991	150894	ENSMUSG00000025314	Ptprj
635383	2	90398805	-	5	38	90260098	90410991	150894	ENSMUSG00000025314	Ptprj
635384	2	90398806	-	8	35	90260098	90410991	150894	ENSMUSG00000025314	Ptprj
635390	2	90398826	-	6	34	90260098	90410991	150894	ENSMUSG00000025314	Ptprj
635391	2	90398827	-	11	36	90260098	90410991	150894	ENSMUSG00000025314	Ptprj
635393	2	90398829	-	11	46	90260098	90410991	150894	ENSMUSG00000025314	Ptprj
635395	2	90398831	-	10	33	90260098	90410991	150894	ENSMUSG00000025314	Ptprj
635398	2	90398835	-	5	78	90260098	90410991	150894	ENSMUSG00000025314	Ptprj
635399	2	90398836	-	10	100	90260098	90410991	150894	ENSMUSG00000025314	Ptprj
635400	2	90398837	-	30	120	90260098	90410991	150894	ENSMUSG00000025314	Ptprj
635401	2	90398838	-	25	174	90260098	90410991	150894	ENSMUSG00000025314	Ptprj
635402	2	90398839	-	26	182	90260098	90410991	150894	ENSMUSG00000025314	Ptprj
635403	2	90398840	-	24	197	90260098	90410991	150894	ENSMUSG00000025314	Ptprj
635404	2	90398841	-	54	174	90260098	90410991	150894	ENSMUSG00000025314	Ptprj
635405	2	90398842	-	13	169	90260098	90410991	150894	ENSMUSG00000025314	Ptprj
635406	2	90398843	-	25	151	90260098	90410991	150894	ENSMUSG00000025314	Ptprj
635407	2	90398844	-	7	128	90260098	90410991	150894	ENSMUSG00000025314	Ptprj
635408	2	90398845	-	20	75	90260098	90410991	150894	ENSMUSG00000025314	Ptprj
635409	2	90398846	-	8	69	90260098	90410991	150894	ENSMUSG00000025314	Ptprj
635412	2	90398849	-	7	26	90260098	90410991	150894	ENSMUSG00000025314	Ptprj
635415	2	90398852	-	5	46	90260098	90410991	150894	ENSMUSG00000025314	Ptprj
635416	2	90398853	-	20	42	90260098	90410991	150894	ENSMUSG00000025314	Ptprj
635417	2	90398854	-	6	44	90260098	90410991	150894	ENSMUSG00000025314	Ptprj
635421	2	90398858	-	13	44	90260098	90410991	150894	ENSMUSG00000025314	Ptprj
635422	2	90398859	-	9	44	90260098	90410991	150894	ENSMUSG00000025314	Ptprj
635424	2	90398861	-	9	50	90260098	90410991	150894	ENSMUSG00000025314	Ptprj
635426	2	90398863	-	8	41	90260098	90410991	150894	ENSMUSG00000025314	Ptprj
635428	2	90398865	-	7	59	90260098	90410991	150894	ENSMUSG00000025314	Ptprj
635429	2	90398866	-	6	56	90260098	90410991	150894	ENSMUSG00000025314	Ptprj
635430	2	90398867	-	20	50	90260098	90410991	150894	ENSMUSG00000025314	Ptprj
635431	2	90398868	-	10	51	90260098	90410991	150894	ENSMUSG00000025314	Ptprj
635434	2	90398871	-	5	21	90260098	90410991	150894	ENSMUSG00000025314	Ptprj
635437	2	90398875	-	6	30	90260098	90410991	150894	ENSMUSG00000025314	Ptprj
635438	2	90398876	-	7	32	90260098	90410991	150894	ENSMUSG00000025314	Ptprj
635440	2	90398878	-	13	39	90260098	90410991	150894	ENSMUSG00000025314	Ptprj
635442	2	90398880	-	7	27	90260098	90410991	150894	ENSMUSG00000025314	Ptprj
635447	2	90398892	-	7	16	90260098	90410991	150894	ENSMUSG00000025314	Ptprj
635453	2	90398901	-	7	12	90260098	90410991	150894	ENSMUSG00000025314	Ptprj
635456	2	90398905	-	10	33	90260098	90410991	150894	ENSMUSG00000025314	Ptprj
635457	2	90398906	-	12	34	90260098	90410991	150894	ENSMUSG00000025314	Ptprj
635458	2	90398907	-	7	41	90260098	90410991	150894	ENSMUSG00000025314	Ptprj
635461	2	90398910	-	9	28	90260098	90410991	150894	ENSMUSG00000025314	Ptprj
635462	2	90398911	-	8	21	90260098	90410991	150894	ENSMUSG00000025314	Ptprj
635479	2	90398969	-	6	10	90260098	90410991	150894	ENSMUSG00000025314	Ptprj
635486	2	90399125	-	7	7	90260098	90410991	150894	ENSMUSG00000025314	Ptprj
635499	2	90399173	-	12	18	90260098	90410991	150894	ENSMUSG00000025314	Ptprj
635503	2	90399179	-	6	13	90260098	90410991	150894	ENSMUSG00000025314	Ptprj
635506	2	90399187	-	7	11	90260098	90410991	150894	ENSMUSG00000025314	Ptprj
635509	2	90399193	-	6	16	90260098	90410991	150894	ENSMUSG00000025314	Ptprj
635510	2	90399194	-	7	16	90260098	90410991	150894	ENSMUSG00000025314	Ptprj
635515	2	90399201	-	5	25	90260098	90410991	150894	ENSMUSG00000025314	Ptprj
635516	2	90399202	-	5	26	90260098	90410991	150894	ENSMUSG00000025314	Ptprj
635517	2	90399203	-	7	26	90260098	90410991	150894	ENSMUSG00000025314	Ptprj
635518	2	90399204	-	5	25	90260098	90410991	150894	ENSMUSG00000025314	Ptprj
635520	2	90399209	-	6	14	90260098	90410991	150894	ENSMUSG00000025314	Ptprj
635522	2	90399212	-	7	17	90260098	90410991	150894	ENSMUSG00000025314	Ptprj
635525	2	90399216	-	12	70	90260098	90410991	150894	ENSMUSG00000025314	Ptprj
635526	2	90399217	-	19	78	90260098	90410991	150894	ENSMUSG00000025314	Ptprj
635527	2	90399218	-	25	82	90260098	90410991	150894	ENSMUSG00000025314	Ptprj
635528	2	90399219	-	11	102	90260098	90410991	150894	ENSMUSG00000025314	Ptprj
635529	2	90399220	-	10	144	90260098	90410991	150894	ENSMUSG00000025314	Ptprj
635530	2	90399221	-	5	148	90260098	90410991	150894	ENSMUSG00000025314	Ptprj
635531	2	90399222	-	20	132	90260098	90410991	150894	ENSMUSG00000025314	Ptprj
635532	2	90399223	-	54	162	90260098	90410991	150894	ENSMUSG00000025314	Ptprj
635533	2	90399224	-	23	157	90260098	90410991	150894	ENSMUSG00000025314	Ptprj
635534	2	90399225	-	9	154	90260098	90410991	150894	ENSMUSG00000025314	Ptprj
635535	2	90399226	-	41	136	90260098	90410991	150894	ENSMUSG00000025314	Ptprj
635536	2	90399227	-	5	82	90260098	90410991	150894	ENSMUSG00000025314	Ptprj
635576	2	90402313	-	6	11	90260098	90410991	150894	ENSMUSG00000025314	Ptprj
635581	2	90402365	-	5	8	90260098	90410991	150894	ENSMUSG00000025314	Ptprj
635591	2	90402705	-	7	21	90260098	90410991	150894	ENSMUSG00000025314	Ptprj
635624	2	90403620	-	6	16	90260098	90410991	150894	ENSMUSG00000025314	Ptprj
635645	2	90403907	-	6	14	90260098	90410991	150894	ENSMUSG00000025314	Ptprj
635662	2	90404252	-	8	22	90260098	90410991	150894	ENSMUSG00000025314	Ptprj
635664	2	90404255	-	5	28	90260098	90410991	150894	ENSMUSG00000025314	Ptprj
635666	2	90404257	-	8	26	90260098	90410991	150894	ENSMUSG00000025314	Ptprj
635669	2	90404260	-	7	36	90260098	90410991	150894	ENSMUSG00000025314	Ptprj
635671	2	90404262	-	10	28	90260098	90410991	150894	ENSMUSG00000025314	Ptprj
635672	2	90404263	-	5	27	90260098	90410991	150894	ENSMUSG00000025314	Ptprj
635688	2	90405365	-	9	28	90260098	90410991	150894	ENSMUSG00000025314	Ptprj
635689	2	90405366	-	10	28	90260098	90410991	150894	ENSMUSG00000025314	Ptprj
635693	2	90405370	-	8	33	90260098	90410991	150894	ENSMUSG00000025314	Ptprj
635694	2	90405371	-	9	32	90260098	90410991	150894	ENSMUSG00000025314	Ptprj
635695	2	90405372	-	7	31	90260098	90410991	150894	ENSMUSG00000025314	Ptprj
635705	2	90405384	-	6	11	90260098	90410991	150894	ENSMUSG00000025314	Ptprj
635710	2	90406455	-	8	11	90260098	90410991	150894	ENSMUSG00000025314	Ptprj
635715	2	90406461	-	5	11	90260098	90410991	150894	ENSMUSG00000025314	Ptprj
635725	2	90406496	-	6	21	90260098	90410991	150894	ENSMUSG00000025314	Ptprj
635727	2	90406498	-	5	21	90260098	90410991	150894	ENSMUSG00000025314	Ptprj
635731	2	90406502	-	7	30	90260098	90410991	150894	ENSMUSG00000025314	Ptprj
635733	2	90406504	-	5	32	90260098	90410991	150894	ENSMUSG00000025314	Ptprj
635734	2	90406505	-	8	33	90260098	90410991	150894	ENSMUSG00000025314	Ptprj
635751	2	90407154	-	7	8	90260098	90410991	150894	ENSMUSG00000025314	Ptprj
635759	2	90407741	-	10	20	90260098	90410991	150894	ENSMUSG00000025314	Ptprj
635763	2	90407745	-	10	35	90260098	90410991	150894	ENSMUSG00000025314	Ptprj
635764	2	90407746	-	9	34	90260098	90410991	150894	ENSMUSG00000025314	Ptprj
635766	2	90407748	-	7	30	90260098	90410991	150894	ENSMUSG00000025314	Ptprj
635777	2	90408353	-	5	11	90260098	90410991	150894	ENSMUSG00000025314	Ptprj
635790	2	90409731	-	5	14	90260098	90410991	150894	ENSMUSG00000025314	Ptprj
635800	2	90409749	-	6	35	90260098	90410991	150894	ENSMUSG00000025314	Ptprj
635801	2	90409750	-	14	49	90260098	90410991	150894	ENSMUSG00000025314	Ptprj
635803	2	90409752	-	8	69	90260098	90410991	150894	ENSMUSG00000025314	Ptprj
635804	2	90409753	-	14	69	90260098	90410991	150894	ENSMUSG00000025314	Ptprj
635805	2	90409754	-	12	56	90260098	90410991	150894	ENSMUSG00000025314	Ptprj
635806	2	90409755	-	11	52	90260098	90410991	150894	ENSMUSG00000025314	Ptprj
635807	2	90409756	-	6	44	90260098	90410991	150894	ENSMUSG00000025314	Ptprj
635827	2	90523579	+	7	17	90507559	90566672	59114	ENSMUSG00000051329	Nup160
635831	2	90523583	+	9	31	90507559	90566672	59114	ENSMUSG00000051329	Nup160
635833	2	90523585	+	6	30	90507559	90566672	59114	ENSMUSG00000051329	Nup160
635834	2	90523586	+	6	27	90507559	90566672	59114	ENSMUSG00000051329	Nup160
635875	2	90533966	+	10	24	90507559	90566672	59114	ENSMUSG00000051329	Nup160
635876	2	90533967	+	6	21	90507559	90566672	59114	ENSMUSG00000051329	Nup160
635885	2	90536465	+	5	8	90507559	90566672	59114	ENSMUSG00000051329	Nup160
635901	2	90540036	+	5	8	90507559	90566672	59114	ENSMUSG00000051329	Nup160
635903	2	90545155	+	5	29	90507559	90566672	59114	ENSMUSG00000051329	Nup160
635906	2	90545158	+	20	30	90507559	90566672	59114	ENSMUSG00000051329	Nup160
635910	2	90545163	+	6	11	90507559	90566672	59114	ENSMUSG00000051329	Nup160
635920	2	90547364	+	8	13	90507559	90566672	59114	ENSMUSG00000051329	Nup160
635925	2	90548948	+	8	9	90507559	90566672	59114	ENSMUSG00000051329	Nup160
635929	2	90549854	+	6	9	90507559	90566672	59114	ENSMUSG00000051329	Nup160
635935	2	90554707	+	9	12	90507559	90566672	59114	ENSMUSG00000051329	Nup160
636023	2	90602614	+	11	26	90575714	90611365	35652	ENSMUSG00000008200	Fnbp4
636028	2	90602620	+	14	24	90575714	90611365	35652	ENSMUSG00000008200	Fnbp4
636032	2	90602644	+	7	18	90575714	90611365	35652	ENSMUSG00000008200	Fnbp4
636034	2	90602646	+	6	22	90575714	90611365	35652	ENSMUSG00000008200	Fnbp4
636038	2	90602651	+	5	16	90575714	90611365	35652	ENSMUSG00000008200	Fnbp4
636045	2	90602838	+	5	13	90575714	90611365	35652	ENSMUSG00000008200	Fnbp4
636048	2	90602842	+	5	17	90575714	90611365	35652	ENSMUSG00000008200	Fnbp4
636049	2	90602843	+	5	16	90575714	90611365	35652	ENSMUSG00000008200	Fnbp4
636104	2	90661487	+	7	7	90613071	90664781	51711	ENSMUSG00000040812	Agbl2
636126	2	90682015	+	5	9	90677499	90697154	19656	ENSMUSG00000027282	Mtch2
636137	2	90689069	+	5	9	90677499	90697154	19656	ENSMUSG00000027282	Mtch2
636242	2	90776478	+	5	5	90770727	90849842	79116	ENSMUSG00000005506	Celf1
636285	2	90778268	+	6	26	90770727	90849842	79116	ENSMUSG00000005506	Celf1
636286	2	90778269	+	6	24	90770727	90849842	79116	ENSMUSG00000005506	Celf1
636287	2	90778270	+	5	26	90770727	90849842	79116	ENSMUSG00000005506	Celf1
636317	2	90781797	+	7	11	90770727	90849842	79116	ENSMUSG00000005506	Celf1
636325	2	90783472	+	5	10	90770727	90849842	79116	ENSMUSG00000005506	Celf1
636329	2	90783478	+	6	14	90770727	90849842	79116	ENSMUSG00000005506	Celf1
636331	2	90783480	+	5	18	90770727	90849842	79116	ENSMUSG00000005506	Celf1
636346	2	90783640	+	5	15	90770727	90849842	79116	ENSMUSG00000005506	Celf1
636362	2	90783665	+	10	16	90770727	90849842	79116	ENSMUSG00000005506	Celf1
636386	2	90783914	+	5	23	90770727	90849842	79116	ENSMUSG00000005506	Celf1
636388	2	90783916	+	8	28	90770727	90849842	79116	ENSMUSG00000005506	Celf1
636390	2	90783919	+	7	29	90770727	90849842	79116	ENSMUSG00000005506	Celf1
636391	2	90783920	+	7	21	90770727	90849842	79116	ENSMUSG00000005506	Celf1
636405	2	90784117	+	6	12	90770727	90849842	79116	ENSMUSG00000005506	Celf1
636409	2	90784160	+	7	11	90770727	90849842	79116	ENSMUSG00000005506	Celf1
636421	2	90784181	+	7	14	90770727	90849842	79116	ENSMUSG00000005506	Celf1
636423	2	90784186	+	9	10	90770727	90849842	79116	ENSMUSG00000005506	Celf1
636440	2	90784838	+	5	20	90770727	90849842	79116	ENSMUSG00000005506	Celf1
636446	2	90784845	+	6	9	90770727	90849842	79116	ENSMUSG00000005506	Celf1
636451	2	90786753	+	5	7	90770727	90849842	79116	ENSMUSG00000005506	Celf1
636452	2	90786863	+	7	7	90770727	90849842	79116	ENSMUSG00000005506	Celf1
636464	2	90787247	+	7	29	90770727	90849842	79116	ENSMUSG00000005506	Celf1
636467	2	90787250	+	5	20	90770727	90849842	79116	ENSMUSG00000005506	Celf1
636475	2	90787437	+	6	6	90770727	90849842	79116	ENSMUSG00000005506	Celf1
636480	2	90788253	+	8	25	90770727	90849842	79116	ENSMUSG00000005506	Celf1
636482	2	90788255	+	12	26	90770727	90849842	79116	ENSMUSG00000005506	Celf1
636485	2	90788262	+	14	17	90770727	90849842	79116	ENSMUSG00000005506	Celf1
636505	2	90791490	+	13	25	90770727	90849842	79116	ENSMUSG00000005506	Celf1
636506	2	90791491	+	8	25	90770727	90849842	79116	ENSMUSG00000005506	Celf1
636508	2	90791495	+	5	12	90770727	90849842	79116	ENSMUSG00000005506	Celf1
636541	2	90793251	+	7	15	90770727	90849842	79116	ENSMUSG00000005506	Celf1
636548	2	90793266	+	5	6	90770727	90849842	79116	ENSMUSG00000005506	Celf1
636563	2	90793482	+	9	18	90770727	90849842	79116	ENSMUSG00000005506	Celf1
636572	2	90793752	+	6	13	90770727	90849842	79116	ENSMUSG00000005506	Celf1
636574	2	90793754	+	5	15	90770727	90849842	79116	ENSMUSG00000005506	Celf1
636578	2	90793923	+	5	9	90770727	90849842	79116	ENSMUSG00000005506	Celf1
636586	2	90794310	+	5	25	90770727	90849842	79116	ENSMUSG00000005506	Celf1
636588	2	90794312	+	6	40	90770727	90849842	79116	ENSMUSG00000005506	Celf1
636589	2	90794313	+	5	56	90770727	90849842	79116	ENSMUSG00000005506	Celf1
636590	2	90794314	+	9	73	90770727	90849842	79116	ENSMUSG00000005506	Celf1
636591	2	90794315	+	8	74	90770727	90849842	79116	ENSMUSG00000005506	Celf1
636592	2	90794316	+	20	74	90770727	90849842	79116	ENSMUSG00000005506	Celf1
636593	2	90794317	+	22	71	90770727	90849842	79116	ENSMUSG00000005506	Celf1
636595	2	90794319	+	6	54	90770727	90849842	79116	ENSMUSG00000005506	Celf1
636607	2	90794361	+	5	8	90770727	90849842	79116	ENSMUSG00000005506	Celf1
636622	2	90796796	+	5	13	90770727	90849842	79116	ENSMUSG00000005506	Celf1
636630	2	90797453	+	5	14	90770727	90849842	79116	ENSMUSG00000005506	Celf1
636635	2	90797458	+	5	13	90770727	90849842	79116	ENSMUSG00000005506	Celf1
636648	2	90798597	+	5	11	90770727	90849842	79116	ENSMUSG00000005506	Celf1
636652	2	90798616	+	5	8	90770727	90849842	79116	ENSMUSG00000005506	Celf1
636673	2	90798729	+	6	22	90770727	90849842	79116	ENSMUSG00000005506	Celf1
636674	2	90798730	+	8	19	90770727	90849842	79116	ENSMUSG00000005506	Celf1
636678	2	90799380	+	6	18	90770727	90849842	79116	ENSMUSG00000005506	Celf1
636688	2	90800820	+	5	14	90770727	90849842	79116	ENSMUSG00000005506	Celf1
636717	2	90802722	+	5	14	90770727	90849842	79116	ENSMUSG00000005506	Celf1
636722	2	90802736	+	5	9	90770727	90849842	79116	ENSMUSG00000005506	Celf1
636784	2	90812034	+	5	23	90770727	90849842	79116	ENSMUSG00000005506	Celf1
636787	2	90812037	+	6	27	90770727	90849842	79116	ENSMUSG00000005506	Celf1
636789	2	90812039	+	6	23	90770727	90849842	79116	ENSMUSG00000005506	Celf1
636811	2	90819268	+	5	5	90770727	90849842	79116	ENSMUSG00000005506	Celf1
636833	2	90824402	+	8	15	90770727	90849842	79116	ENSMUSG00000005506	Celf1
636835	2	90824406	+	7	16	90770727	90849842	79116	ENSMUSG00000005506	Celf1
636845	2	90824418	+	7	20	90770727	90849842	79116	ENSMUSG00000005506	Celf1
636846	2	90824420	+	5	18	90770727	90849842	79116	ENSMUSG00000005506	Celf1
636850	2	90826432	+	5	16	90770727	90849842	79116	ENSMUSG00000005506	Celf1
636851	2	90826433	+	5	18	90770727	90849842	79116	ENSMUSG00000005506	Celf1
637011	2	90935016	+	5	7	90912735	90946101	33367	ENSMUSG00000002111	Spi1
637051	2	90976299	-	6	11	90967705	91014182	46478	ENSMUSG00000040687	Madd
637096	2	90984456	-	8	17	90967705	91014182	46478	ENSMUSG00000040687	Madd
637138	2	90993584	-	5	13	90967705	91014182	46478	ENSMUSG00000040687	Madd
637148	2	90993595	-	5	18	90967705	91014182	46478	ENSMUSG00000040687	Madd
637199	2	91019002	-	9	9	91014406	91033179	18774	ENSMUSG00000002108	Nr1h3
637302	2	91116058	-	5	29	91105413	91275049	169637	ENSMUSG00000040591	1110051M20Rik
637303	2	91116059	-	10	28	91105413	91275049	169637	ENSMUSG00000040591	1110051M20Rik
637304	2	91116060	-	7	28	91105413	91275049	169637	ENSMUSG00000040591	1110051M20Rik
637307	2	91116064	-	6	38	91105413	91275049	169637	ENSMUSG00000040591	1110051M20Rik
637308	2	91116065	-	10	38	91105413	91275049	169637	ENSMUSG00000040591	1110051M20Rik
637309	2	91116066	-	5	36	91105413	91275049	169637	ENSMUSG00000040591	1110051M20Rik
637310	2	91116067	-	11	38	91105413	91275049	169637	ENSMUSG00000040591	1110051M20Rik
637352	2	91195688	-	5	7	91105413	91275049	169637	ENSMUSG00000040591	1110051M20Rik
637367	2	91251072	-	5	13	91105413	91275049	169637	ENSMUSG00000040591	1110051M20Rik
637396	2	91364920	+	9	11	91357107	91451009	93903	ENSMUSG00000040549	Ckap5
637466	2	91488896	+	5	7	91480205	91502671	22467	ENSMUSG00000027247	Arhgap1
637471	2	91488918	+	5	13	91480205	91502671	22467	ENSMUSG00000027247	Arhgap1
637474	2	91491215	+	7	14	91480205	91502671	22467	ENSMUSG00000027247	Arhgap1
637484	2	91508230	-	9	21	91504963	91540921	35959	ENSMUSG00000027244	Atg13
637485	2	91508231	-	5	26	91504963	91540921	35959	ENSMUSG00000027244	Atg13
637488	2	91508234	-	5	17	91504963	91540921	35959	ENSMUSG00000027244	Atg13
637571	2	91563599	+	5	7	91560479	91749194	188716	ENSMUSG00000040506	Ambra1
637594	2	91564791	+	5	20	91560479	91749194	188716	ENSMUSG00000040506	Ambra1
637596	2	91564793	+	6	23	91560479	91749194	188716	ENSMUSG00000040506	Ambra1
637598	2	91564795	+	5	16	91560479	91749194	188716	ENSMUSG00000040506	Ambra1
637607	2	91565237	+	5	35	91560479	91749194	188716	ENSMUSG00000040506	Ambra1
637608	2	91565238	+	11	36	91560479	91749194	188716	ENSMUSG00000040506	Ambra1
637609	2	91565239	+	18	37	91560479	91749194	188716	ENSMUSG00000040506	Ambra1
637629	2	91567104	+	5	12	91560479	91749194	188716	ENSMUSG00000040506	Ambra1
637652	2	91570850	+	8	19	91560479	91749194	188716	ENSMUSG00000040506	Ambra1
637659	2	91570860	+	5	6	91560479	91749194	188716	ENSMUSG00000040506	Ambra1
637664	2	91574979	+	6	15	91560479	91749194	188716	ENSMUSG00000040506	Ambra1
637666	2	91574981	+	6	17	91560479	91749194	188716	ENSMUSG00000040506	Ambra1
637680	2	91575008	+	6	11	91560479	91749194	188716	ENSMUSG00000040506	Ambra1
637684	2	91575014	+	7	8	91560479	91749194	188716	ENSMUSG00000040506	Ambra1
637708	2	91578932	+	5	17	91560479	91749194	188716	ENSMUSG00000040506	Ambra1
637710	2	91578934	+	6	27	91560479	91749194	188716	ENSMUSG00000040506	Ambra1
637713	2	91578937	+	8	30	91560479	91749194	188716	ENSMUSG00000040506	Ambra1
637717	2	91578941	+	5	31	91560479	91749194	188716	ENSMUSG00000040506	Ambra1
637718	2	91578942	+	5	35	91560479	91749194	188716	ENSMUSG00000040506	Ambra1
637719	2	91578943	+	6	35	91560479	91749194	188716	ENSMUSG00000040506	Ambra1
637720	2	91578944	+	5	35	91560479	91749194	188716	ENSMUSG00000040506	Ambra1
637721	2	91578945	+	6	40	91560479	91749194	188716	ENSMUSG00000040506	Ambra1
637724	2	91578948	+	10	31	91560479	91749194	188716	ENSMUSG00000040506	Ambra1
637725	2	91578949	+	5	27	91560479	91749194	188716	ENSMUSG00000040506	Ambra1
637745	2	91584749	+	7	13	91560479	91749194	188716	ENSMUSG00000040506	Ambra1
637749	2	91584755	+	7	20	91560479	91749194	188716	ENSMUSG00000040506	Ambra1
637751	2	91584757	+	5	27	91560479	91749194	188716	ENSMUSG00000040506	Ambra1
637800	2	91595000	+	5	16	91560479	91749194	188716	ENSMUSG00000040506	Ambra1
637802	2	91595002	+	5	15	91560479	91749194	188716	ENSMUSG00000040506	Ambra1
637818	2	91604659	+	5	8	91560479	91749194	188716	ENSMUSG00000040506	Ambra1
637824	2	91607049	+	5	9	91560479	91749194	188716	ENSMUSG00000040506	Ambra1
637863	2	91607178	+	6	16	91560479	91749194	188716	ENSMUSG00000040506	Ambra1
637935	2	91614261	+	7	9	91560479	91749194	188716	ENSMUSG00000040506	Ambra1
637963	2	91625477	+	5	9	91560479	91749194	188716	ENSMUSG00000040506	Ambra1
637993	2	91646476	+	5	18	91560479	91749194	188716	ENSMUSG00000040506	Ambra1
637995	2	91646478	+	6	27	91560479	91749194	188716	ENSMUSG00000040506	Ambra1
637997	2	91646481	+	8	28	91560479	91749194	188716	ENSMUSG00000040506	Ambra1
637998	2	91646482	+	7	23	91560479	91749194	188716	ENSMUSG00000040506	Ambra1
638002	2	91646486	+	6	15	91560479	91749194	188716	ENSMUSG00000040506	Ambra1
638012	2	91649436	+	5	9	91560479	91749194	188716	ENSMUSG00000040506	Ambra1
638042	2	91659288	+	5	19	91560479	91749194	188716	ENSMUSG00000040506	Ambra1
638043	2	91659289	+	5	19	91560479	91749194	188716	ENSMUSG00000040506	Ambra1
638095	2	91668064	+	6	9	91560479	91749194	188716	ENSMUSG00000040506	Ambra1
638104	2	91668091	+	5	10	91560479	91749194	188716	ENSMUSG00000040506	Ambra1
638108	2	91668457	+	5	14	91560479	91749194	188716	ENSMUSG00000040506	Ambra1
638173	2	91708402	+	6	7	91560479	91749194	188716	ENSMUSG00000040506	Ambra1
638214	2	91733039	+	6	10	91560479	91749194	188716	ENSMUSG00000040506	Ambra1
638218	2	91733044	+	7	15	91560479	91749194	188716	ENSMUSG00000040506	Ambra1
638233	2	91778724	-	5	5	91763169	91806209	43041	ENSMUSG00000040479	Dgkz
638244	2	91778879	-	5	19	91763169	91806209	43041	ENSMUSG00000040479	Dgkz
638247	2	91778882	-	5	26	91763169	91806209	43041	ENSMUSG00000040479	Dgkz
638299	2	92017334	+	5	10	91923462	92195011	271550	ENSMUSG00000058318	Phf21a
638305	2	92018645	+	7	20	91923462	92195011	271550	ENSMUSG00000058318	Phf21a
638307	2	92018647	+	5	27	91923462	92195011	271550	ENSMUSG00000058318	Phf21a
638309	2	92018649	+	8	23	91923462	92195011	271550	ENSMUSG00000058318	Phf21a
638334	2	92018944	+	5	15	91923462	92195011	271550	ENSMUSG00000058318	Phf21a
638355	2	92020205	+	5	5	91923462	92195011	271550	ENSMUSG00000058318	Phf21a
638358	2	92020589	+	5	25	91923462	92195011	271550	ENSMUSG00000058318	Phf21a
638361	2	92020592	+	7	26	91923462	92195011	271550	ENSMUSG00000058318	Phf21a
638380	2	92021114	+	5	11	91923462	92195011	271550	ENSMUSG00000058318	Phf21a
638381	2	92021117	+	5	27	91923462	92195011	271550	ENSMUSG00000058318	Phf21a
638382	2	92021118	+	5	28	91923462	92195011	271550	ENSMUSG00000058318	Phf21a
638383	2	92021119	+	6	36	91923462	92195011	271550	ENSMUSG00000058318	Phf21a
638384	2	92021120	+	6	37	91923462	92195011	271550	ENSMUSG00000058318	Phf21a
638385	2	92021121	+	6	32	91923462	92195011	271550	ENSMUSG00000058318	Phf21a
638386	2	92021122	+	8	28	91923462	92195011	271550	ENSMUSG00000058318	Phf21a
638520	2	92028446	+	6	11	91923462	92195011	271550	ENSMUSG00000058318	Phf21a
638528	2	92029698	+	8	14	91923462	92195011	271550	ENSMUSG00000058318	Phf21a
638537	2	92029817	+	5	13	91923462	92195011	271550	ENSMUSG00000058318	Phf21a
638551	2	92031935	+	6	13	91923462	92195011	271550	ENSMUSG00000058318	Phf21a
638564	2	92033805	+	6	10	91923462	92195011	271550	ENSMUSG00000058318	Phf21a
638575	2	92035124	+	5	15	91923462	92195011	271550	ENSMUSG00000058318	Phf21a
638576	2	92035125	+	7	21	91923462	92195011	271550	ENSMUSG00000058318	Phf21a
638578	2	92035128	+	8	19	91923462	92195011	271550	ENSMUSG00000058318	Phf21a
638611	2	92036621	+	5	8	91923462	92195011	271550	ENSMUSG00000058318	Phf21a
638622	2	92037675	+	7	11	91923462	92195011	271550	ENSMUSG00000058318	Phf21a
638635	2	92041450	+	5	12	91923462	92195011	271550	ENSMUSG00000058318	Phf21a
638683	2	92049628	+	6	14	91923462	92195011	271550	ENSMUSG00000058318	Phf21a
638695	2	92049644	+	6	9	91923462	92195011	271550	ENSMUSG00000058318	Phf21a
638731	2	92061165	+	5	18	91923462	92195011	271550	ENSMUSG00000058318	Phf21a
638732	2	92061168	+	10	29	91923462	92195011	271550	ENSMUSG00000058318	Phf21a
638733	2	92061169	+	7	24	91923462	92195011	271550	ENSMUSG00000058318	Phf21a
638750	2	92061963	+	6	12	91923462	92195011	271550	ENSMUSG00000058318	Phf21a
638755	2	92063211	+	6	11	91923462	92195011	271550	ENSMUSG00000058318	Phf21a
638765	2	92063288	+	5	7	91923462	92195011	271550	ENSMUSG00000058318	Phf21a
638770	2	92063876	+	5	8	91923462	92195011	271550	ENSMUSG00000058318	Phf21a
638786	2	92063918	+	69	179	91923462	92195011	271550	ENSMUSG00000058318	Phf21a
638787	2	92063919	+	8	179	91923462	92195011	271550	ENSMUSG00000058318	Phf21a
638788	2	92063920	+	15	177	91923462	92195011	271550	ENSMUSG00000058318	Phf21a
638789	2	92063921	+	77	181	91923462	92195011	271550	ENSMUSG00000058318	Phf21a
638792	2	92063924	+	8	108	91923462	92195011	271550	ENSMUSG00000058318	Phf21a
638794	2	92063926	+	8	30	91923462	92195011	271550	ENSMUSG00000058318	Phf21a
638795	2	92063927	+	8	28	91923462	92195011	271550	ENSMUSG00000058318	Phf21a
638874	2	92072896	+	5	9	91923462	92195011	271550	ENSMUSG00000058318	Phf21a
638885	2	92073055	+	5	8	91923462	92195011	271550	ENSMUSG00000058318	Phf21a
638921	2	92076018	+	7	19	91923462	92195011	271550	ENSMUSG00000058318	Phf21a
638943	2	92076730	+	6	13	91923462	92195011	271550	ENSMUSG00000058318	Phf21a
638944	2	92076734	+	5	16	91923462	92195011	271550	ENSMUSG00000058318	Phf21a
638946	2	92076736	+	5	17	91923462	92195011	271550	ENSMUSG00000058318	Phf21a
638953	2	92076746	+	5	12	91923462	92195011	271550	ENSMUSG00000058318	Phf21a
638973	2	92077850	+	6	15	91923462	92195011	271550	ENSMUSG00000058318	Phf21a
639000	2	92079638	+	5	26	91923462	92195011	271550	ENSMUSG00000058318	Phf21a
639001	2	92079639	+	7	30	91923462	92195011	271550	ENSMUSG00000058318	Phf21a
639002	2	92079640	+	5	33	91923462	92195011	271550	ENSMUSG00000058318	Phf21a
639003	2	92079641	+	5	36	91923462	92195011	271550	ENSMUSG00000058318	Phf21a
639004	2	92079642	+	5	32	91923462	92195011	271550	ENSMUSG00000058318	Phf21a
639006	2	92079644	+	6	31	91923462	92195011	271550	ENSMUSG00000058318	Phf21a
639008	2	92079646	+	7	25	91923462	92195011	271550	ENSMUSG00000058318	Phf21a
639039	2	92084888	+	5	20	91923462	92195011	271550	ENSMUSG00000058318	Phf21a
639041	2	92084890	+	6	32	91923462	92195011	271550	ENSMUSG00000058318	Phf21a
639043	2	92084892	+	6	35	91923462	92195011	271550	ENSMUSG00000058318	Phf21a
639044	2	92084893	+	7	34	91923462	92195011	271550	ENSMUSG00000058318	Phf21a
639045	2	92084894	+	5	29	91923462	92195011	271550	ENSMUSG00000058318	Phf21a
639046	2	92084895	+	6	30	91923462	92195011	271550	ENSMUSG00000058318	Phf21a
639051	2	92084904	+	6	9	91923462	92195011	271550	ENSMUSG00000058318	Phf21a
639144	2	92106899	+	11	15	91923462	92195011	271550	ENSMUSG00000058318	Phf21a
639187	2	92121805	+	5	8	91923462	92195011	271550	ENSMUSG00000058318	Phf21a
639241	2	92146035	+	5	7	91923462	92195011	271550	ENSMUSG00000058318	Phf21a
639264	2	92162089	+	9	23	91923462	92195011	271550	ENSMUSG00000058318	Phf21a
639268	2	92162093	+	11	44	91923462	92195011	271550	ENSMUSG00000058318	Phf21a
639269	2	92162094	+	12	44	91923462	92195011	271550	ENSMUSG00000058318	Phf21a
639270	2	92162095	+	5	42	91923462	92195011	271550	ENSMUSG00000058318	Phf21a
639271	2	92162096	+	7	44	91923462	92195011	271550	ENSMUSG00000058318	Phf21a
639273	2	92162099	+	5	29	91923462	92195011	271550	ENSMUSG00000058318	Phf21a
639275	2	92162101	+	7	20	91923462	92195011	271550	ENSMUSG00000058318	Phf21a
639311	2	92167462	+	5	8	91923462	92195011	271550	ENSMUSG00000058318	Phf21a
639431	2	92207215	+	10	16	92205021	92211562	6542	ENSMUSG00000027222	Pex16
639487	2	93021248	+	6	8	93017893	93032104	14212	ENSMUSG00000068735	Trp53i11
639490	2	93021445	+	6	34	93017893	93032104	14212	ENSMUSG00000068735	Trp53i11
639491	2	93021446	+	5	51	93017893	93032104	14212	ENSMUSG00000068735	Trp53i11
639492	2	93021447	+	8	64	93017893	93032104	14212	ENSMUSG00000068735	Trp53i11
639493	2	93021448	+	12	79	93017893	93032104	14212	ENSMUSG00000068735	Trp53i11
639494	2	93021449	+	17	99	93017893	93032104	14212	ENSMUSG00000068735	Trp53i11
639495	2	93021450	+	16	129	93017893	93032104	14212	ENSMUSG00000068735	Trp53i11
639496	2	93021451	+	15	139	93017893	93032104	14212	ENSMUSG00000068735	Trp53i11
639497	2	93021452	+	26	134	93017893	93032104	14212	ENSMUSG00000068735	Trp53i11
639498	2	93021453	+	35	136	93017893	93032104	14212	ENSMUSG00000068735	Trp53i11
639499	2	93021454	+	18	127	93017893	93032104	14212	ENSMUSG00000068735	Trp53i11
639500	2	93021455	+	7	114	93017893	93032104	14212	ENSMUSG00000068735	Trp53i11
639501	2	93021456	+	19	91	93017893	93032104	14212	ENSMUSG00000068735	Trp53i11
639502	2	93021457	+	7	56	93017893	93032104	14212	ENSMUSG00000068735	Trp53i11
639551	2	93278652	-	5	8	93249456	93293485	44030	ENSMUSG00000027215	Cd82
639637	2	93986544	-	7	12	93863034	93988309	125276	ENSMUSG00000027195	Hsd17b12
639657	2	94051137	-	7	7	93990981	94095263	104283	ENSMUSG00000075020	Mir670hg
639659	2	94150073	-	22	34	94131112	94237034	105923	ENSMUSG00000027194	Ttc17
639661	2	94150076	-	10	42	94131112	94237034	105923	ENSMUSG00000027194	Ttc17
639662	2	94150077	-	5	21	94131112	94237034	105923	ENSMUSG00000027194	Ttc17
639719	2	94213540	-	11	36	94131112	94237034	105923	ENSMUSG00000027194	Ttc17
639720	2	94213541	-	6	42	94131112	94237034	105923	ENSMUSG00000027194	Ttc17
639722	2	94213543	-	14	43	94131112	94237034	105923	ENSMUSG00000027194	Ttc17
639723	2	94213544	-	6	32	94131112	94237034	105923	ENSMUSG00000027194	Ttc17
639740	2	94227384	-	6	10	94131112	94237034	105923	ENSMUSG00000027194	Ttc17
639785	2	94259822	-	5	8	94242027	94268481	26455	ENSMUSG00000027193	Api5
639816	2	96375652	+	5	9	96148514	97462011	1313498	ENSMUSG00000050587	Lrrc4c
639822	2	96468447	+	5	15	96148514	97462011	1313498	ENSMUSG00000050587	Lrrc4c
639843	2	96717222	+	7	7	96148514	97462011	1313498	ENSMUSG00000050587	Lrrc4c
639845	2	96724638	+	6	7	96148514	97462011	1313498	ENSMUSG00000050587	Lrrc4c
639900	2	101512679	+	6	11	101508774	101532014	23241	ENSMUSG00000027164	Traf6
639906	2	101512686	+	7	30	101508774	101532014	23241	ENSMUSG00000027164	Traf6
639907	2	101512687	+	5	30	101508774	101532014	23241	ENSMUSG00000027164	Traf6
639908	2	101512688	+	6	34	101508774	101532014	23241	ENSMUSG00000027164	Traf6
639909	2	101512689	+	6	38	101508774	101532014	23241	ENSMUSG00000027164	Traf6
639912	2	101512692	+	8	30	101508774	101532014	23241	ENSMUSG00000027164	Traf6
639916	2	101512696	+	5	15	101508774	101532014	23241	ENSMUSG00000027164	Traf6
640031	2	102140367	-	10	24	102130464	102238173	107710	ENSMUSG00000027189	Trim44
640038	2	102140765	-	6	22	102130464	102238173	107710	ENSMUSG00000027189	Trim44
640040	2	102140767	-	5	30	102130464	102238173	107710	ENSMUSG00000027189	Trim44
640041	2	102140768	-	7	33	102130464	102238173	107710	ENSMUSG00000027189	Trim44
640043	2	102140770	-	5	36	102130464	102238173	107710	ENSMUSG00000027189	Trim44
640045	2	102140773	-	12	25	102130464	102238173	107710	ENSMUSG00000027189	Trim44
640050	2	102140872	-	6	10	102130464	102238173	107710	ENSMUSG00000027189	Trim44
640058	2	102142209	-	6	17	102130464	102238173	107710	ENSMUSG00000027189	Trim44
640085	2	102146607	-	5	11	102130464	102238173	107710	ENSMUSG00000027189	Trim44
640089	2	102146614	-	5	10	102130464	102238173	107710	ENSMUSG00000027189	Trim44
640095	2	102150358	-	5	8	102130464	102238173	107710	ENSMUSG00000027189	Trim44
640106	2	102150387	-	5	60	102130464	102238173	107710	ENSMUSG00000027189	Trim44
640107	2	102150388	-	15	65	102130464	102238173	107710	ENSMUSG00000027189	Trim44
640108	2	102150389	-	23	67	102130464	102238173	107710	ENSMUSG00000027189	Trim44
640109	2	102150390	-	8	69	102130464	102238173	107710	ENSMUSG00000027189	Trim44
640110	2	102150391	-	9	72	102130464	102238173	107710	ENSMUSG00000027189	Trim44
640112	2	102150393	-	6	38	102130464	102238173	107710	ENSMUSG00000027189	Trim44
640113	2	102150394	-	8	30	102130464	102238173	107710	ENSMUSG00000027189	Trim44
640119	2	102150445	-	5	8	102130464	102238173	107710	ENSMUSG00000027189	Trim44
640130	2	102150474	-	5	60	102130464	102238173	107710	ENSMUSG00000027189	Trim44
640131	2	102150475	-	15	65	102130464	102238173	107710	ENSMUSG00000027189	Trim44
640132	2	102150476	-	23	67	102130464	102238173	107710	ENSMUSG00000027189	Trim44
640133	2	102150477	-	8	69	102130464	102238173	107710	ENSMUSG00000027189	Trim44
640134	2	102150478	-	9	72	102130464	102238173	107710	ENSMUSG00000027189	Trim44
640136	2	102150480	-	6	38	102130464	102238173	107710	ENSMUSG00000027189	Trim44
640137	2	102150481	-	8	30	102130464	102238173	107710	ENSMUSG00000027189	Trim44
640146	2	102156766	-	5	11	102130464	102238173	107710	ENSMUSG00000027189	Trim44
640147	2	102156768	-	6	11	102130464	102238173	107710	ENSMUSG00000027189	Trim44
640180	2	102160324	-	5	13	102130464	102238173	107710	ENSMUSG00000027189	Trim44
640229	2	102162927	-	6	13	102130464	102238173	107710	ENSMUSG00000027189	Trim44
640230	2	102162928	-	5	13	102130464	102238173	107710	ENSMUSG00000027189	Trim44
640242	2	102162993	-	6	10	102130464	102238173	107710	ENSMUSG00000027189	Trim44
640264	2	102166530	-	6	9	102130464	102238173	107710	ENSMUSG00000027189	Trim44
640270	2	102166834	-	5	10	102130464	102238173	107710	ENSMUSG00000027189	Trim44
640284	2	102168642	-	9	25	102130464	102238173	107710	ENSMUSG00000027189	Trim44
640285	2	102168643	-	9	24	102130464	102238173	107710	ENSMUSG00000027189	Trim44
640287	2	102168647	-	6	15	102130464	102238173	107710	ENSMUSG00000027189	Trim44
640328	2	102169388	-	6	29	102130464	102238173	107710	ENSMUSG00000027189	Trim44
640330	2	102169390	-	6	37	102130464	102238173	107710	ENSMUSG00000027189	Trim44
640331	2	102169391	-	7	36	102130464	102238173	107710	ENSMUSG00000027189	Trim44
640332	2	102169392	-	7	31	102130464	102238173	107710	ENSMUSG00000027189	Trim44
640333	2	102169393	-	6	31	102130464	102238173	107710	ENSMUSG00000027189	Trim44
640339	2	102170090	-	7	30	102130464	102238173	107710	ENSMUSG00000027189	Trim44
640340	2	102170091	-	5	32	102130464	102238173	107710	ENSMUSG00000027189	Trim44
640341	2	102170092	-	14	32	102130464	102238173	107710	ENSMUSG00000027189	Trim44
640346	2	102170098	-	10	24	102130464	102238173	107710	ENSMUSG00000027189	Trim44
640348	2	102170100	-	5	27	102130464	102238173	107710	ENSMUSG00000027189	Trim44
640385	2	102176293	-	5	7	102130464	102238173	107710	ENSMUSG00000027189	Trim44
640440	2	102199864	-	5	8	102130464	102238173	107710	ENSMUSG00000027189	Trim44
640449	2	102202108	-	6	8	102130464	102238173	107710	ENSMUSG00000027189	Trim44
640450	2	102202112	-	5	6	102130464	102238173	107710	ENSMUSG00000027189	Trim44
640505	2	102225220	-	12	26	102130464	102238173	107710	ENSMUSG00000027189	Trim44
640506	2	102225222	-	6	23	102130464	102238173	107710	ENSMUSG00000027189	Trim44
640871	2	102655914	-	5	17	102641486	102732010	90525	ENSMUSG00000005087	Cd44
640877	2	102659530	-	12	20	102641486	102732010	90525	ENSMUSG00000005087	Cd44
640882	2	102661226	-	6	8	102641486	102732010	90525	ENSMUSG00000005087	Cd44
640891	2	102662217	-	13	37	102641486	102732010	90525	ENSMUSG00000005087	Cd44
640892	2	102662218	-	14	36	102641486	102732010	90525	ENSMUSG00000005087	Cd44
640893	2	102662219	-	6	36	102641486	102732010	90525	ENSMUSG00000005087	Cd44
640904	2	102662284	-	7	44	102641486	102732010	90525	ENSMUSG00000005087	Cd44
640905	2	102662285	-	9	71	102641486	102732010	90525	ENSMUSG00000005087	Cd44
640906	2	102662286	-	9	80	102641486	102732010	90525	ENSMUSG00000005087	Cd44
640907	2	102662287	-	18	88	102641486	102732010	90525	ENSMUSG00000005087	Cd44
640908	2	102662288	-	27	98	102641486	102732010	90525	ENSMUSG00000005087	Cd44
640909	2	102662289	-	9	100	102641486	102732010	90525	ENSMUSG00000005087	Cd44
640910	2	102662290	-	9	101	102641486	102732010	90525	ENSMUSG00000005087	Cd44
640911	2	102662291	-	17	91	102641486	102732010	90525	ENSMUSG00000005087	Cd44
640912	2	102662292	-	11	68	102641486	102732010	90525	ENSMUSG00000005087	Cd44
640913	2	102662293	-	10	62	102641486	102732010	90525	ENSMUSG00000005087	Cd44
640914	2	102662294	-	8	54	102641486	102732010	90525	ENSMUSG00000005087	Cd44
640918	2	102662298	-	6	17	102641486	102732010	90525	ENSMUSG00000005087	Cd44
640980	2	102679834	-	7	7	102641486	102732010	90525	ENSMUSG00000005087	Cd44
641015	2	102693976	-	10	20	102641486	102732010	90525	ENSMUSG00000005087	Cd44
641109	2	102728061	-	6	7	102641486	102732010	90525	ENSMUSG00000005087	Cd44
641125	2	102728091	-	10	23	102641486	102732010	90525	ENSMUSG00000005087	Cd44
641129	2	102728095	-	8	29	102641486	102732010	90525	ENSMUSG00000005087	Cd44
641130	2	102728096	-	6	29	102641486	102732010	90525	ENSMUSG00000005087	Cd44
641134	2	102728100	-	5	26	102641486	102732010	90525	ENSMUSG00000005087	Cd44
641135	2	102728101	-	8	25	102641486	102732010	90525	ENSMUSG00000005087	Cd44
641147	2	102730699	-	5	5	102641486	102732010	90525	ENSMUSG00000005087	Cd44
641160	2	103216875	-	6	11	103207988	103219389	11402	ENSMUSG00000070794	BC016548
641199	2	103306744	-	6	15	103284194	103315505	31312	ENSMUSG00000027187	Cat
641202	2	103306747	-	6	18	103284194	103315505	31312	ENSMUSG00000027187	Cat
641286	2	103605194	-	9	14	103593286	103627994	34709	ENSMUSG00000027184	Caprin1
641310	2	103612521	-	5	14	103593286	103627994	34709	ENSMUSG00000027184	Caprin1
641311	2	103612522	-	5	14	103593286	103627994	34709	ENSMUSG00000027184	Caprin1
641316	2	103612552	-	6	17	103593286	103627994	34709	ENSMUSG00000027184	Caprin1
641321	2	103612819	-	6	25	103593286	103627994	34709	ENSMUSG00000027184	Caprin1
641322	2	103612820	-	6	26	103593286	103627994	34709	ENSMUSG00000027184	Caprin1
641323	2	103612821	-	7	25	103593286	103627994	34709	ENSMUSG00000027184	Caprin1
641326	2	103612825	-	6	11	103593286	103627994	34709	ENSMUSG00000027184	Caprin1
641329	2	103612829	-	7	14	103593286	103627994	34709	ENSMUSG00000027184	Caprin1
641330	2	103612832	-	5	15	103593286	103627994	34709	ENSMUSG00000027184	Caprin1
641342	2	103616550	-	5	13	103593286	103627994	34709	ENSMUSG00000027184	Caprin1
641347	2	103616584	-	5	5	103593286	103627994	34709	ENSMUSG00000027184	Caprin1
641349	2	103616610	-	6	14	103593286	103627994	34709	ENSMUSG00000027184	Caprin1
641367	2	103617233	-	6	12	103593286	103627994	34709	ENSMUSG00000027184	Caprin1
641378	2	103617418	-	5	11	103593286	103627994	34709	ENSMUSG00000027184	Caprin1
641382	2	103618071	-	5	8	103593286	103627994	34709	ENSMUSG00000027184	Caprin1
641399	2	103624069	-	5	13	103593286	103627994	34709	ENSMUSG00000027184	Caprin1
641400	2	103624070	-	7	13	103593286	103627994	34709	ENSMUSG00000027184	Caprin1
641402	2	103624075	-	21	28	103593286	103627994	34709	ENSMUSG00000027184	Caprin1
641421	2	103626145	-	9	19	103593286	103627994	34709	ENSMUSG00000027184	Caprin1
641422	2	103626146	-	8	20	103593286	103627994	34709	ENSMUSG00000027184	Caprin1
641424	2	103626151	-	6	12	103593286	103627994	34709	ENSMUSG00000027184	Caprin1
641427	2	103626155	-	9	14	103593286	103627994	34709	ENSMUSG00000027184	Caprin1
641430	2	103626471	-	6	16	103593286	103627994	34709	ENSMUSG00000027184	Caprin1
641436	2	103626483	-	5	10	103593286	103627994	34709	ENSMUSG00000027184	Caprin1
641448	2	103806938	+	5	5	103788331	103812223	23893	ENSMUSG00000032698	Lmo2
641459	2	103808037	+	8	25	103788331	103812223	23893	ENSMUSG00000032698	Lmo2
641461	2	103808040	+	6	18	103788331	103812223	23893	ENSMUSG00000032698	Lmo2
641563	2	104145871	-	7	9	103973418	104241358	267941	ENSMUSG00000068373	D430041D05Rik
641661	2	104266897	-	5	9	104256826	104324791	67966	ENSMUSG00000027177	Hipk3
641687	2	104285141	-	5	15	104256826	104324791	67966	ENSMUSG00000027177	Hipk3
641715	2	104291320	-	10	15	104256826	104324791	67966	ENSMUSG00000027177	Hipk3
641754	2	104296500	-	7	15	104256826	104324791	67966	ENSMUSG00000027177	Hipk3
641799	2	104311846	-	5	9	104256826	104324791	67966	ENSMUSG00000027177	Hipk3
641833	2	104321683	-	5	14	104256826	104324791	67966	ENSMUSG00000027177	Hipk3
641861	2	104421979	+	7	27	104420868	104495774	74907	ENSMUSG00000027176	Cstf3
641862	2	104421980	+	10	40	104420868	104495774	74907	ENSMUSG00000027176	Cstf3
641863	2	104421981	+	5	48	104420868	104495774	74907	ENSMUSG00000027176	Cstf3
641865	2	104421983	+	14	44	104420868	104495774	74907	ENSMUSG00000027176	Cstf3
641866	2	104421984	+	8	36	104420868	104495774	74907	ENSMUSG00000027176	Cstf3
641927	2	104434940	+	5	7	104420868	104495774	74907	ENSMUSG00000027176	Cstf3
641930	2	104434970	+	10	19	104420868	104495774	74907	ENSMUSG00000027176	Cstf3
641935	2	104434975	+	5	9	104420868	104495774	74907	ENSMUSG00000027176	Cstf3
641964	2	104441860	+	5	16	104420868	104495774	74907	ENSMUSG00000027176	Cstf3
641970	2	104441866	+	5	24	104420868	104495774	74907	ENSMUSG00000027176	Cstf3
641971	2	104441867	+	5	32	104420868	104495774	74907	ENSMUSG00000027176	Cstf3
641972	2	104441868	+	5	34	104420868	104495774	74907	ENSMUSG00000027176	Cstf3
641974	2	104441870	+	9	27	104420868	104495774	74907	ENSMUSG00000027176	Cstf3
641975	2	104441871	+	5	22	104420868	104495774	74907	ENSMUSG00000027176	Cstf3
642001	2	104443774	+	8	18	104420868	104495774	74907	ENSMUSG00000027176	Cstf3
642018	2	104449146	+	17	24	104420868	104495774	74907	ENSMUSG00000027176	Cstf3
642036	2	104450909	+	8	13	104420868	104495774	74907	ENSMUSG00000027176	Cstf3
642039	2	104451345	+	6	9	104420868	104495774	74907	ENSMUSG00000027176	Cstf3
642042	2	104451350	+	5	18	104420868	104495774	74907	ENSMUSG00000027176	Cstf3
642043	2	104451351	+	6	17	104420868	104495774	74907	ENSMUSG00000027176	Cstf3
642056	2	104453207	+	5	14	104420868	104495774	74907	ENSMUSG00000027176	Cstf3
642063	2	104456819	+	5	7	104420868	104495774	74907	ENSMUSG00000027176	Cstf3
642072	2	104458269	+	6	12	104420868	104495774	74907	ENSMUSG00000027176	Cstf3
642110	2	104463043	+	6	19	104420868	104495774	74907	ENSMUSG00000027176	Cstf3
642123	2	104466945	+	5	7	104420868	104495774	74907	ENSMUSG00000027176	Cstf3
642136	2	104473032	+	9	25	104420868	104495774	74907	ENSMUSG00000027176	Cstf3
642180	2	104609488	-	5	5	104585140	104647105	61966	ENSMUSG00000074994	Qser1
642212	2	104616173	-	6	10	104585140	104647105	61966	ENSMUSG00000074994	Qser1
642240	2	104641985	-	5	11	104585140	104647105	61966	ENSMUSG00000074994	Qser1
642241	2	104641986	-	5	11	104585140	104647105	61966	ENSMUSG00000074994	Qser1
642279	2	104835181	-	7	12	104830001	104847425	17425	ENSMUSG00000027170	Eif3m
642284	2	104836070	-	6	14	104830001	104847425	17425	ENSMUSG00000027170	Eif3m
642285	2	104836071	-	7	14	104830001	104847425	17425	ENSMUSG00000027170	Eif3m
642312	2	105384530	-	6	8	105366425	105500675	134251	ENSMUSG00000086029	Pax6os1
642392	2	105594757	-	5	7	105531372	105734909	203538	ENSMUSG00000027167	Elp4
642435	2	105608831	-	6	10	105531372	105734909	203538	ENSMUSG00000027167	Elp4
642455	2	105610502	-	6	17	105531372	105734909	203538	ENSMUSG00000027167	Elp4
642462	2	105610509	-	5	14	105531372	105734909	203538	ENSMUSG00000027167	Elp4
642539	2	105790104	+	5	7	105734983	105795903	60921	ENSMUSG00000042670	Immp1l
642560	2	105832220	-	7	10	105797054	105833894	36841	ENSMUSG00000027166	Dnajc24
642564	2	105832226	-	6	8	105797054	105833894	36841	ENSMUSG00000027166	Dnajc24
642600	2	106796093	-	5	9	106792872	106804769	11898	ENSMUSG00000027122	Arl14ep
642604	2	106796112	-	5	9	106792872	106804769	11898	ENSMUSG00000027122	Arl14ep
642608	2	106796131	-	5	9	106792872	106804769	11898	ENSMUSG00000027122	Arl14ep
642610	2	106803866	-	5	8	106792872	106804769	11898	ENSMUSG00000027122	Arl14ep
642615	2	108034519	-	5	13	108014061	108121664	107604	ENSMUSG00000086758	Gm13912
642651	2	109156582	+	6	8	109111083	109172092	61010	ENSMUSG00000027115	Kif18a
642708	2	109780218	+	5	5	109747992	109844602	96611	ENSMUSG00000050199	Lgr4
642722	2	109872551	+	11	30	109848162	110003705	155544	ENSMUSG00000027160	Ccdc34
642723	2	109872552	+	5	30	109848162	110003705	155544	ENSMUSG00000027160	Ccdc34
642725	2	109872554	+	5	26	109848162	110003705	155544	ENSMUSG00000027160	Ccdc34
642733	2	109969206	+	5	5	109848162	110003705	155544	ENSMUSG00000027160	Ccdc34
642787	2	111507116	+	8	12	111491801	111535806	44006	ENSMUSG00000109071	Gm44840
642788	2	111507116	+	8	12	111497782	111523664	25883	ENSMUSG00000109389	Olfr1300-ps1
642789	2	111507116	+	8	12	111491801	111535806	44006	ENSMUSG00000109071	Gm44840
642790	2	111507116	+	8	12	111497782	111523664	25883	ENSMUSG00000109389	Olfr1300-ps1
643279	2	112097684	+	6	23	112096170	112193508	97339	ENSMUSG00000027130	Slc12a6
643280	2	112097684	+	6	23	112096659	112236664	140006	ENSMUSG00000096764	Gm21985
643281	2	112097684	+	6	23	112096170	112193508	97339	ENSMUSG00000027130	Slc12a6
643282	2	112097684	+	6	23	112096659	112236664	140006	ENSMUSG00000096764	Gm21985
643283	2	112097686	+	8	20	112096170	112193508	97339	ENSMUSG00000027130	Slc12a6
643284	2	112097686	+	8	20	112096659	112236664	140006	ENSMUSG00000096764	Gm21985
643285	2	112097686	+	8	20	112096170	112193508	97339	ENSMUSG00000027130	Slc12a6
643286	2	112097686	+	8	20	112096659	112236664	140006	ENSMUSG00000096764	Gm21985
643335	2	112097883	+	8	14	112096170	112193508	97339	ENSMUSG00000027130	Slc12a6
643336	2	112097883	+	8	14	112096659	112236664	140006	ENSMUSG00000096764	Gm21985
643337	2	112097883	+	8	14	112096170	112193508	97339	ENSMUSG00000027130	Slc12a6
643338	2	112097883	+	8	14	112096659	112236664	140006	ENSMUSG00000096764	Gm21985
643359	2	112098245	+	5	10	112096170	112193508	97339	ENSMUSG00000027130	Slc12a6
643360	2	112098245	+	5	10	112096659	112236664	140006	ENSMUSG00000096764	Gm21985
643361	2	112098245	+	5	10	112096170	112193508	97339	ENSMUSG00000027130	Slc12a6
643362	2	112098245	+	5	10	112096659	112236664	140006	ENSMUSG00000096764	Gm21985
643371	2	112098251	+	7	16	112096170	112193508	97339	ENSMUSG00000027130	Slc12a6
643372	2	112098251	+	7	16	112096659	112236664	140006	ENSMUSG00000096764	Gm21985
643373	2	112098251	+	7	16	112096170	112193508	97339	ENSMUSG00000027130	Slc12a6
643374	2	112098251	+	7	16	112096659	112236664	140006	ENSMUSG00000096764	Gm21985
643379	2	112098253	+	5	17	112096170	112193508	97339	ENSMUSG00000027130	Slc12a6
643380	2	112098253	+	5	17	112096659	112236664	140006	ENSMUSG00000096764	Gm21985
643381	2	112098253	+	5	17	112096170	112193508	97339	ENSMUSG00000027130	Slc12a6
643382	2	112098253	+	5	17	112096659	112236664	140006	ENSMUSG00000096764	Gm21985
643407	2	112098264	+	5	14	112096170	112193508	97339	ENSMUSG00000027130	Slc12a6
643408	2	112098264	+	5	14	112096659	112236664	140006	ENSMUSG00000096764	Gm21985
643409	2	112098264	+	5	14	112096170	112193508	97339	ENSMUSG00000027130	Slc12a6
643410	2	112098264	+	5	14	112096659	112236664	140006	ENSMUSG00000096764	Gm21985
643411	2	112098265	+	7	14	112096170	112193508	97339	ENSMUSG00000027130	Slc12a6
643412	2	112098265	+	7	14	112096659	112236664	140006	ENSMUSG00000096764	Gm21985
643413	2	112098265	+	7	14	112096170	112193508	97339	ENSMUSG00000027130	Slc12a6
643414	2	112098265	+	7	14	112096659	112236664	140006	ENSMUSG00000096764	Gm21985
643423	2	112098272	+	5	10	112096170	112193508	97339	ENSMUSG00000027130	Slc12a6
643424	2	112098272	+	5	10	112096659	112236664	140006	ENSMUSG00000096764	Gm21985
643425	2	112098272	+	5	10	112096170	112193508	97339	ENSMUSG00000027130	Slc12a6
643426	2	112098272	+	5	10	112096659	112236664	140006	ENSMUSG00000096764	Gm21985
643511	2	112099577	+	7	12	112096170	112193508	97339	ENSMUSG00000027130	Slc12a6
643512	2	112099577	+	7	12	112096659	112236664	140006	ENSMUSG00000096764	Gm21985
643513	2	112099577	+	7	12	112096170	112193508	97339	ENSMUSG00000027130	Slc12a6
643514	2	112099577	+	7	12	112096659	112236664	140006	ENSMUSG00000096764	Gm21985
643553	2	112099950	+	6	17	112096170	112193508	97339	ENSMUSG00000027130	Slc12a6
643554	2	112099950	+	6	17	112096659	112236664	140006	ENSMUSG00000096764	Gm21985
643555	2	112099950	+	6	17	112096170	112193508	97339	ENSMUSG00000027130	Slc12a6
643556	2	112099950	+	6	17	112096659	112236664	140006	ENSMUSG00000096764	Gm21985
643561	2	112099952	+	6	16	112096170	112193508	97339	ENSMUSG00000027130	Slc12a6
643562	2	112099952	+	6	16	112096659	112236664	140006	ENSMUSG00000096764	Gm21985
643563	2	112099952	+	6	16	112096170	112193508	97339	ENSMUSG00000027130	Slc12a6
643564	2	112099952	+	6	16	112096659	112236664	140006	ENSMUSG00000096764	Gm21985
643587	2	112099970	+	10	13	112096170	112193508	97339	ENSMUSG00000027130	Slc12a6
643588	2	112099970	+	10	13	112096659	112236664	140006	ENSMUSG00000096764	Gm21985
643589	2	112099970	+	10	13	112096170	112193508	97339	ENSMUSG00000027130	Slc12a6
643590	2	112099970	+	10	13	112096659	112236664	140006	ENSMUSG00000096764	Gm21985
643695	2	112102484	+	5	8	112096170	112193508	97339	ENSMUSG00000027130	Slc12a6
643696	2	112102484	+	5	8	112096659	112236664	140006	ENSMUSG00000096764	Gm21985
643697	2	112102484	+	5	8	112096170	112193508	97339	ENSMUSG00000027130	Slc12a6
643698	2	112102484	+	5	8	112096659	112236664	140006	ENSMUSG00000096764	Gm21985
643753	2	112102599	+	5	9	112096170	112193508	97339	ENSMUSG00000027130	Slc12a6
643754	2	112102599	+	5	9	112096659	112236664	140006	ENSMUSG00000096764	Gm21985
643755	2	112102599	+	5	9	112096170	112193508	97339	ENSMUSG00000027130	Slc12a6
643756	2	112102599	+	5	9	112096659	112236664	140006	ENSMUSG00000096764	Gm21985
643801	2	112102661	+	6	17	112096170	112193508	97339	ENSMUSG00000027130	Slc12a6
643802	2	112102661	+	6	17	112096659	112236664	140006	ENSMUSG00000096764	Gm21985
643803	2	112102661	+	6	17	112096170	112193508	97339	ENSMUSG00000027130	Slc12a6
643804	2	112102661	+	6	17	112096659	112236664	140006	ENSMUSG00000096764	Gm21985
643873	2	112102993	+	5	9	112096170	112193508	97339	ENSMUSG00000027130	Slc12a6
643874	2	112102993	+	5	9	112096659	112236664	140006	ENSMUSG00000096764	Gm21985
643875	2	112102993	+	5	9	112096170	112193508	97339	ENSMUSG00000027130	Slc12a6
643876	2	112102993	+	5	9	112096659	112236664	140006	ENSMUSG00000096764	Gm21985
643915	2	112104232	+	10	20	112096170	112193508	97339	ENSMUSG00000027130	Slc12a6
643916	2	112104232	+	10	20	112096659	112236664	140006	ENSMUSG00000096764	Gm21985
643917	2	112104232	+	10	20	112096170	112193508	97339	ENSMUSG00000027130	Slc12a6
643918	2	112104232	+	10	20	112096659	112236664	140006	ENSMUSG00000096764	Gm21985
643923	2	112104234	+	5	25	112096170	112193508	97339	ENSMUSG00000027130	Slc12a6
643924	2	112104234	+	5	25	112096659	112236664	140006	ENSMUSG00000096764	Gm21985
643925	2	112104234	+	5	25	112096170	112193508	97339	ENSMUSG00000027130	Slc12a6
643926	2	112104234	+	5	25	112096659	112236664	140006	ENSMUSG00000096764	Gm21985
643965	2	112104265	+	5	7	112096170	112193508	97339	ENSMUSG00000027130	Slc12a6
643966	2	112104265	+	5	7	112096659	112236664	140006	ENSMUSG00000096764	Gm21985
643967	2	112104265	+	5	7	112096170	112193508	97339	ENSMUSG00000027130	Slc12a6
643968	2	112104265	+	5	7	112096659	112236664	140006	ENSMUSG00000096764	Gm21985
643995	2	112104281	+	11	26	112096170	112193508	97339	ENSMUSG00000027130	Slc12a6
643996	2	112104281	+	11	26	112096659	112236664	140006	ENSMUSG00000096764	Gm21985
643997	2	112104281	+	11	26	112096170	112193508	97339	ENSMUSG00000027130	Slc12a6
643998	2	112104281	+	11	26	112096659	112236664	140006	ENSMUSG00000096764	Gm21985
644003	2	112104283	+	6	30	112096170	112193508	97339	ENSMUSG00000027130	Slc12a6
644004	2	112104283	+	6	30	112096659	112236664	140006	ENSMUSG00000096764	Gm21985
644005	2	112104283	+	6	30	112096170	112193508	97339	ENSMUSG00000027130	Slc12a6
644006	2	112104283	+	6	30	112096659	112236664	140006	ENSMUSG00000096764	Gm21985
644015	2	112104286	+	5	18	112096170	112193508	97339	ENSMUSG00000027130	Slc12a6
644016	2	112104286	+	5	18	112096659	112236664	140006	ENSMUSG00000096764	Gm21985
644017	2	112104286	+	5	18	112096170	112193508	97339	ENSMUSG00000027130	Slc12a6
644018	2	112104286	+	5	18	112096659	112236664	140006	ENSMUSG00000096764	Gm21985
644103	2	112104901	+	5	20	112096170	112193508	97339	ENSMUSG00000027130	Slc12a6
644104	2	112104901	+	5	20	112096659	112236664	140006	ENSMUSG00000096764	Gm21985
644105	2	112104901	+	5	20	112096170	112193508	97339	ENSMUSG00000027130	Slc12a6
644106	2	112104901	+	5	20	112096659	112236664	140006	ENSMUSG00000096764	Gm21985
644111	2	112104904	+	10	22	112096170	112193508	97339	ENSMUSG00000027130	Slc12a6
644112	2	112104904	+	10	22	112096659	112236664	140006	ENSMUSG00000096764	Gm21985
644113	2	112104904	+	10	22	112096170	112193508	97339	ENSMUSG00000027130	Slc12a6
644114	2	112104904	+	10	22	112096659	112236664	140006	ENSMUSG00000096764	Gm21985
644127	2	112105160	+	5	11	112096170	112193508	97339	ENSMUSG00000027130	Slc12a6
644128	2	112105160	+	5	11	112096659	112236664	140006	ENSMUSG00000096764	Gm21985
644129	2	112105160	+	5	11	112096170	112193508	97339	ENSMUSG00000027130	Slc12a6
644130	2	112105160	+	5	11	112096659	112236664	140006	ENSMUSG00000096764	Gm21985
644131	2	112105161	+	5	14	112096170	112193508	97339	ENSMUSG00000027130	Slc12a6
644132	2	112105161	+	5	14	112096659	112236664	140006	ENSMUSG00000096764	Gm21985
644133	2	112105161	+	5	14	112096170	112193508	97339	ENSMUSG00000027130	Slc12a6
644134	2	112105161	+	5	14	112096659	112236664	140006	ENSMUSG00000096764	Gm21985
644297	2	112106063	+	6	14	112096170	112193508	97339	ENSMUSG00000027130	Slc12a6
644298	2	112106063	+	6	14	112096659	112236664	140006	ENSMUSG00000096764	Gm21985
644299	2	112106063	+	6	14	112096170	112193508	97339	ENSMUSG00000027130	Slc12a6
644300	2	112106063	+	6	14	112096659	112236664	140006	ENSMUSG00000096764	Gm21985
644321	2	112106071	+	5	6	112096170	112193508	97339	ENSMUSG00000027130	Slc12a6
644322	2	112106071	+	5	6	112096659	112236664	140006	ENSMUSG00000096764	Gm21985
644323	2	112106071	+	5	6	112096170	112193508	97339	ENSMUSG00000027130	Slc12a6
644324	2	112106071	+	5	6	112096659	112236664	140006	ENSMUSG00000096764	Gm21985
644333	2	112106226	+	7	14	112096170	112193508	97339	ENSMUSG00000027130	Slc12a6
644334	2	112106226	+	7	14	112096659	112236664	140006	ENSMUSG00000096764	Gm21985
644335	2	112106226	+	7	14	112096170	112193508	97339	ENSMUSG00000027130	Slc12a6
644336	2	112106226	+	7	14	112096659	112236664	140006	ENSMUSG00000096764	Gm21985
644371	2	112106252	+	5	8	112096170	112193508	97339	ENSMUSG00000027130	Slc12a6
644372	2	112106252	+	5	8	112096659	112236664	140006	ENSMUSG00000096764	Gm21985
644373	2	112106252	+	5	8	112096170	112193508	97339	ENSMUSG00000027130	Slc12a6
644374	2	112106252	+	5	8	112096659	112236664	140006	ENSMUSG00000096764	Gm21985
644415	2	112106753	+	7	11	112096170	112193508	97339	ENSMUSG00000027130	Slc12a6
644416	2	112106753	+	7	11	112096659	112236664	140006	ENSMUSG00000096764	Gm21985
644417	2	112106753	+	7	11	112096170	112193508	97339	ENSMUSG00000027130	Slc12a6
644418	2	112106753	+	7	11	112096659	112236664	140006	ENSMUSG00000096764	Gm21985
644427	2	112106757	+	5	11	112096170	112193508	97339	ENSMUSG00000027130	Slc12a6
644428	2	112106757	+	5	11	112096659	112236664	140006	ENSMUSG00000096764	Gm21985
644429	2	112106757	+	5	11	112096170	112193508	97339	ENSMUSG00000027130	Slc12a6
644430	2	112106757	+	5	11	112096659	112236664	140006	ENSMUSG00000096764	Gm21985
644447	2	112106773	+	5	9	112096170	112193508	97339	ENSMUSG00000027130	Slc12a6
644448	2	112106773	+	5	9	112096659	112236664	140006	ENSMUSG00000096764	Gm21985
644449	2	112106773	+	5	9	112096170	112193508	97339	ENSMUSG00000027130	Slc12a6
644450	2	112106773	+	5	9	112096659	112236664	140006	ENSMUSG00000096764	Gm21985
644459	2	112106778	+	5	11	112096170	112193508	97339	ENSMUSG00000027130	Slc12a6
644460	2	112106778	+	5	11	112096659	112236664	140006	ENSMUSG00000096764	Gm21985
644461	2	112106778	+	5	11	112096170	112193508	97339	ENSMUSG00000027130	Slc12a6
644462	2	112106778	+	5	11	112096659	112236664	140006	ENSMUSG00000096764	Gm21985
644471	2	112106783	+	18	29	112096170	112193508	97339	ENSMUSG00000027130	Slc12a6
644472	2	112106783	+	18	29	112096659	112236664	140006	ENSMUSG00000096764	Gm21985
644473	2	112106783	+	18	29	112096170	112193508	97339	ENSMUSG00000027130	Slc12a6
644474	2	112106783	+	18	29	112096659	112236664	140006	ENSMUSG00000096764	Gm21985
644487	2	112106787	+	8	17	112096170	112193508	97339	ENSMUSG00000027130	Slc12a6
644488	2	112106787	+	8	17	112096659	112236664	140006	ENSMUSG00000096764	Gm21985
644489	2	112106787	+	8	17	112096170	112193508	97339	ENSMUSG00000027130	Slc12a6
644490	2	112106787	+	8	17	112096659	112236664	140006	ENSMUSG00000096764	Gm21985
644525	2	112107742	+	5	6	112096170	112193508	97339	ENSMUSG00000027130	Slc12a6
644526	2	112107742	+	5	6	112096659	112236664	140006	ENSMUSG00000096764	Gm21985
644527	2	112107742	+	5	6	112096170	112193508	97339	ENSMUSG00000027130	Slc12a6
644528	2	112107742	+	5	6	112096659	112236664	140006	ENSMUSG00000096764	Gm21985
644569	2	112108984	+	6	11	112096170	112193508	97339	ENSMUSG00000027130	Slc12a6
644570	2	112108984	+	6	11	112096659	112236664	140006	ENSMUSG00000096764	Gm21985
644571	2	112108984	+	6	11	112096170	112193508	97339	ENSMUSG00000027130	Slc12a6
644572	2	112108984	+	6	11	112096659	112236664	140006	ENSMUSG00000096764	Gm21985
644647	2	112110144	+	8	26	112096170	112193508	97339	ENSMUSG00000027130	Slc12a6
644648	2	112110144	+	8	26	112096659	112236664	140006	ENSMUSG00000096764	Gm21985
644649	2	112110144	+	8	26	112096170	112193508	97339	ENSMUSG00000027130	Slc12a6
644650	2	112110144	+	8	26	112096659	112236664	140006	ENSMUSG00000096764	Gm21985
644655	2	112110146	+	5	27	112096170	112193508	97339	ENSMUSG00000027130	Slc12a6
644656	2	112110146	+	5	27	112096659	112236664	140006	ENSMUSG00000096764	Gm21985
644657	2	112110146	+	5	27	112096170	112193508	97339	ENSMUSG00000027130	Slc12a6
644658	2	112110146	+	5	27	112096659	112236664	140006	ENSMUSG00000096764	Gm21985
644659	2	112110147	+	9	25	112096170	112193508	97339	ENSMUSG00000027130	Slc12a6
644660	2	112110147	+	9	25	112096659	112236664	140006	ENSMUSG00000096764	Gm21985
644661	2	112110147	+	9	25	112096170	112193508	97339	ENSMUSG00000027130	Slc12a6
644662	2	112110147	+	9	25	112096659	112236664	140006	ENSMUSG00000096764	Gm21985
644709	2	112110435	+	7	13	112096170	112193508	97339	ENSMUSG00000027130	Slc12a6
644710	2	112110435	+	7	13	112096659	112236664	140006	ENSMUSG00000096764	Gm21985
644711	2	112110435	+	7	13	112096170	112193508	97339	ENSMUSG00000027130	Slc12a6
644712	2	112110435	+	7	13	112096659	112236664	140006	ENSMUSG00000096764	Gm21985
644713	2	112110436	+	5	13	112096170	112193508	97339	ENSMUSG00000027130	Slc12a6
644714	2	112110436	+	5	13	112096659	112236664	140006	ENSMUSG00000096764	Gm21985
644715	2	112110436	+	5	13	112096170	112193508	97339	ENSMUSG00000027130	Slc12a6
644716	2	112110436	+	5	13	112096659	112236664	140006	ENSMUSG00000096764	Gm21985
644739	2	112110951	+	5	6	112096170	112193508	97339	ENSMUSG00000027130	Slc12a6
644740	2	112110951	+	5	6	112096659	112236664	140006	ENSMUSG00000096764	Gm21985
644741	2	112110951	+	5	6	112096170	112193508	97339	ENSMUSG00000027130	Slc12a6
644742	2	112110951	+	5	6	112096659	112236664	140006	ENSMUSG00000096764	Gm21985
644755	2	112111001	+	7	28	112096170	112193508	97339	ENSMUSG00000027130	Slc12a6
644756	2	112111001	+	7	28	112096659	112236664	140006	ENSMUSG00000096764	Gm21985
644757	2	112111001	+	7	28	112096170	112193508	97339	ENSMUSG00000027130	Slc12a6
644758	2	112111001	+	7	28	112096659	112236664	140006	ENSMUSG00000096764	Gm21985
644759	2	112111002	+	7	27	112096170	112193508	97339	ENSMUSG00000027130	Slc12a6
644760	2	112111002	+	7	27	112096659	112236664	140006	ENSMUSG00000096764	Gm21985
644761	2	112111002	+	7	27	112096170	112193508	97339	ENSMUSG00000027130	Slc12a6
644762	2	112111002	+	7	27	112096659	112236664	140006	ENSMUSG00000096764	Gm21985
644767	2	112111004	+	6	42	112096170	112193508	97339	ENSMUSG00000027130	Slc12a6
644768	2	112111004	+	6	42	112096659	112236664	140006	ENSMUSG00000096764	Gm21985
644769	2	112111004	+	6	42	112096170	112193508	97339	ENSMUSG00000027130	Slc12a6
644770	2	112111004	+	6	42	112096659	112236664	140006	ENSMUSG00000096764	Gm21985
644779	2	112111007	+	14	54	112096170	112193508	97339	ENSMUSG00000027130	Slc12a6
644780	2	112111007	+	14	54	112096659	112236664	140006	ENSMUSG00000096764	Gm21985
644781	2	112111007	+	14	54	112096170	112193508	97339	ENSMUSG00000027130	Slc12a6
644782	2	112111007	+	14	54	112096659	112236664	140006	ENSMUSG00000096764	Gm21985
644783	2	112111008	+	5	60	112096170	112193508	97339	ENSMUSG00000027130	Slc12a6
644784	2	112111008	+	5	60	112096659	112236664	140006	ENSMUSG00000096764	Gm21985
644785	2	112111008	+	5	60	112096170	112193508	97339	ENSMUSG00000027130	Slc12a6
644786	2	112111008	+	5	60	112096659	112236664	140006	ENSMUSG00000096764	Gm21985
644787	2	112111009	+	12	73	112096170	112193508	97339	ENSMUSG00000027130	Slc12a6
644788	2	112111009	+	12	73	112096659	112236664	140006	ENSMUSG00000096764	Gm21985
644789	2	112111009	+	12	73	112096170	112193508	97339	ENSMUSG00000027130	Slc12a6
644790	2	112111009	+	12	73	112096659	112236664	140006	ENSMUSG00000096764	Gm21985
644791	2	112111010	+	12	78	112096170	112193508	97339	ENSMUSG00000027130	Slc12a6
644792	2	112111010	+	12	78	112096659	112236664	140006	ENSMUSG00000096764	Gm21985
644793	2	112111010	+	12	78	112096170	112193508	97339	ENSMUSG00000027130	Slc12a6
644794	2	112111010	+	12	78	112096659	112236664	140006	ENSMUSG00000096764	Gm21985
644795	2	112111011	+	12	72	112096170	112193508	97339	ENSMUSG00000027130	Slc12a6
644796	2	112111011	+	12	72	112096659	112236664	140006	ENSMUSG00000096764	Gm21985
644797	2	112111011	+	12	72	112096170	112193508	97339	ENSMUSG00000027130	Slc12a6
644798	2	112111011	+	12	72	112096659	112236664	140006	ENSMUSG00000096764	Gm21985
644799	2	112111012	+	14	82	112096170	112193508	97339	ENSMUSG00000027130	Slc12a6
644800	2	112111012	+	14	82	112096659	112236664	140006	ENSMUSG00000096764	Gm21985
644801	2	112111012	+	14	82	112096170	112193508	97339	ENSMUSG00000027130	Slc12a6
644802	2	112111012	+	14	82	112096659	112236664	140006	ENSMUSG00000096764	Gm21985
644803	2	112111013	+	9	81	112096170	112193508	97339	ENSMUSG00000027130	Slc12a6
644804	2	112111013	+	9	81	112096659	112236664	140006	ENSMUSG00000096764	Gm21985
644805	2	112111013	+	9	81	112096170	112193508	97339	ENSMUSG00000027130	Slc12a6
644806	2	112111013	+	9	81	112096659	112236664	140006	ENSMUSG00000096764	Gm21985
644807	2	112111014	+	8	89	112096170	112193508	97339	ENSMUSG00000027130	Slc12a6
644808	2	112111014	+	8	89	112096659	112236664	140006	ENSMUSG00000096764	Gm21985
644809	2	112111014	+	8	89	112096170	112193508	97339	ENSMUSG00000027130	Slc12a6
644810	2	112111014	+	8	89	112096659	112236664	140006	ENSMUSG00000096764	Gm21985
644811	2	112111015	+	15	78	112096170	112193508	97339	ENSMUSG00000027130	Slc12a6
644812	2	112111015	+	15	78	112096659	112236664	140006	ENSMUSG00000096764	Gm21985
644813	2	112111015	+	15	78	112096170	112193508	97339	ENSMUSG00000027130	Slc12a6
644814	2	112111015	+	15	78	112096659	112236664	140006	ENSMUSG00000096764	Gm21985
644815	2	112111016	+	11	65	112096170	112193508	97339	ENSMUSG00000027130	Slc12a6
644816	2	112111016	+	11	65	112096659	112236664	140006	ENSMUSG00000096764	Gm21985
644817	2	112111016	+	11	65	112096170	112193508	97339	ENSMUSG00000027130	Slc12a6
644818	2	112111016	+	11	65	112096659	112236664	140006	ENSMUSG00000096764	Gm21985
644819	2	112111017	+	20	56	112096170	112193508	97339	ENSMUSG00000027130	Slc12a6
644820	2	112111017	+	20	56	112096659	112236664	140006	ENSMUSG00000096764	Gm21985
644821	2	112111017	+	20	56	112096170	112193508	97339	ENSMUSG00000027130	Slc12a6
644822	2	112111017	+	20	56	112096659	112236664	140006	ENSMUSG00000096764	Gm21985
644843	2	112111052	+	6	12	112096170	112193508	97339	ENSMUSG00000027130	Slc12a6
644844	2	112111052	+	6	12	112096659	112236664	140006	ENSMUSG00000096764	Gm21985
644845	2	112111052	+	6	12	112096170	112193508	97339	ENSMUSG00000027130	Slc12a6
644846	2	112111052	+	6	12	112096659	112236664	140006	ENSMUSG00000096764	Gm21985
644863	2	112111169	+	5	11	112096170	112193508	97339	ENSMUSG00000027130	Slc12a6
644864	2	112111169	+	5	11	112096659	112236664	140006	ENSMUSG00000096764	Gm21985
644865	2	112111169	+	5	11	112096170	112193508	97339	ENSMUSG00000027130	Slc12a6
644866	2	112111169	+	5	11	112096659	112236664	140006	ENSMUSG00000096764	Gm21985
644867	2	112111170	+	5	11	112096170	112193508	97339	ENSMUSG00000027130	Slc12a6
644868	2	112111170	+	5	11	112096659	112236664	140006	ENSMUSG00000096764	Gm21985
644869	2	112111170	+	5	11	112096170	112193508	97339	ENSMUSG00000027130	Slc12a6
644870	2	112111170	+	5	11	112096659	112236664	140006	ENSMUSG00000096764	Gm21985
644991	2	112111815	+	8	11	112096170	112193508	97339	ENSMUSG00000027130	Slc12a6
644992	2	112111815	+	8	11	112096659	112236664	140006	ENSMUSG00000096764	Gm21985
644993	2	112111815	+	8	11	112096170	112193508	97339	ENSMUSG00000027130	Slc12a6
644994	2	112111815	+	8	11	112096659	112236664	140006	ENSMUSG00000096764	Gm21985
645029	2	112111953	+	5	27	112096170	112193508	97339	ENSMUSG00000027130	Slc12a6
645030	2	112111953	+	5	27	112096659	112236664	140006	ENSMUSG00000096764	Gm21985
645031	2	112111953	+	5	27	112096170	112193508	97339	ENSMUSG00000027130	Slc12a6
645032	2	112111953	+	5	27	112096659	112236664	140006	ENSMUSG00000096764	Gm21985
645033	2	112111954	+	8	29	112096170	112193508	97339	ENSMUSG00000027130	Slc12a6
645034	2	112111954	+	8	29	112096659	112236664	140006	ENSMUSG00000096764	Gm21985
645035	2	112111954	+	8	29	112096170	112193508	97339	ENSMUSG00000027130	Slc12a6
645036	2	112111954	+	8	29	112096659	112236664	140006	ENSMUSG00000096764	Gm21985
645049	2	112111958	+	5	18	112096170	112193508	97339	ENSMUSG00000027130	Slc12a6
645050	2	112111958	+	5	18	112096659	112236664	140006	ENSMUSG00000096764	Gm21985
645051	2	112111958	+	5	18	112096170	112193508	97339	ENSMUSG00000027130	Slc12a6
645052	2	112111958	+	5	18	112096659	112236664	140006	ENSMUSG00000096764	Gm21985
645073	2	112111965	+	9	17	112096170	112193508	97339	ENSMUSG00000027130	Slc12a6
645074	2	112111965	+	9	17	112096659	112236664	140006	ENSMUSG00000096764	Gm21985
645075	2	112111965	+	9	17	112096170	112193508	97339	ENSMUSG00000027130	Slc12a6
645076	2	112111965	+	9	17	112096659	112236664	140006	ENSMUSG00000096764	Gm21985
645085	2	112112015	+	5	9	112096170	112193508	97339	ENSMUSG00000027130	Slc12a6
645086	2	112112015	+	5	9	112096659	112236664	140006	ENSMUSG00000096764	Gm21985
645087	2	112112015	+	5	9	112096170	112193508	97339	ENSMUSG00000027130	Slc12a6
645088	2	112112015	+	5	9	112096659	112236664	140006	ENSMUSG00000096764	Gm21985
645131	2	112112139	+	16	25	112096170	112193508	97339	ENSMUSG00000027130	Slc12a6
645132	2	112112139	+	16	25	112096659	112236664	140006	ENSMUSG00000096764	Gm21985
645133	2	112112139	+	16	25	112096170	112193508	97339	ENSMUSG00000027130	Slc12a6
645134	2	112112139	+	16	25	112096659	112236664	140006	ENSMUSG00000096764	Gm21985
645151	2	112112144	+	9	19	112096170	112193508	97339	ENSMUSG00000027130	Slc12a6
645152	2	112112144	+	9	19	112096659	112236664	140006	ENSMUSG00000096764	Gm21985
645153	2	112112144	+	9	19	112096170	112193508	97339	ENSMUSG00000027130	Slc12a6
645154	2	112112144	+	9	19	112096659	112236664	140006	ENSMUSG00000096764	Gm21985
645167	2	112112148	+	5	10	112096170	112193508	97339	ENSMUSG00000027130	Slc12a6
645168	2	112112148	+	5	10	112096659	112236664	140006	ENSMUSG00000096764	Gm21985
645169	2	112112148	+	5	10	112096170	112193508	97339	ENSMUSG00000027130	Slc12a6
645170	2	112112148	+	5	10	112096659	112236664	140006	ENSMUSG00000096764	Gm21985
645295	2	112112784	+	11	29	112096170	112193508	97339	ENSMUSG00000027130	Slc12a6
645296	2	112112784	+	11	29	112096659	112236664	140006	ENSMUSG00000096764	Gm21985
645297	2	112112784	+	11	29	112096170	112193508	97339	ENSMUSG00000027130	Slc12a6
645298	2	112112784	+	11	29	112096659	112236664	140006	ENSMUSG00000096764	Gm21985
645307	2	112112787	+	7	33	112096170	112193508	97339	ENSMUSG00000027130	Slc12a6
645308	2	112112787	+	7	33	112096659	112236664	140006	ENSMUSG00000096764	Gm21985
645309	2	112112787	+	7	33	112096170	112193508	97339	ENSMUSG00000027130	Slc12a6
645310	2	112112787	+	7	33	112096659	112236664	140006	ENSMUSG00000096764	Gm21985
645319	2	112112790	+	6	16	112096170	112193508	97339	ENSMUSG00000027130	Slc12a6
645320	2	112112790	+	6	16	112096659	112236664	140006	ENSMUSG00000096764	Gm21985
645321	2	112112790	+	6	16	112096170	112193508	97339	ENSMUSG00000027130	Slc12a6
645322	2	112112790	+	6	16	112096659	112236664	140006	ENSMUSG00000096764	Gm21985
645381	2	112113527	+	5	28	112096170	112193508	97339	ENSMUSG00000027130	Slc12a6
645382	2	112113527	+	5	28	112096659	112236664	140006	ENSMUSG00000096764	Gm21985
645383	2	112113527	+	5	28	112096170	112193508	97339	ENSMUSG00000027130	Slc12a6
645384	2	112113527	+	5	28	112096659	112236664	140006	ENSMUSG00000096764	Gm21985
645385	2	112113528	+	7	36	112096170	112193508	97339	ENSMUSG00000027130	Slc12a6
645386	2	112113528	+	7	36	112096659	112236664	140006	ENSMUSG00000096764	Gm21985
645387	2	112113528	+	7	36	112096170	112193508	97339	ENSMUSG00000027130	Slc12a6
645388	2	112113528	+	7	36	112096659	112236664	140006	ENSMUSG00000096764	Gm21985
645389	2	112113529	+	6	39	112096170	112193508	97339	ENSMUSG00000027130	Slc12a6
645390	2	112113529	+	6	39	112096659	112236664	140006	ENSMUSG00000096764	Gm21985
645391	2	112113529	+	6	39	112096170	112193508	97339	ENSMUSG00000027130	Slc12a6
645392	2	112113529	+	6	39	112096659	112236664	140006	ENSMUSG00000096764	Gm21985
645393	2	112113530	+	8	40	112096170	112193508	97339	ENSMUSG00000027130	Slc12a6
645394	2	112113530	+	8	40	112096659	112236664	140006	ENSMUSG00000096764	Gm21985
645395	2	112113530	+	8	40	112096170	112193508	97339	ENSMUSG00000027130	Slc12a6
645396	2	112113530	+	8	40	112096659	112236664	140006	ENSMUSG00000096764	Gm21985
645397	2	112113531	+	8	37	112096170	112193508	97339	ENSMUSG00000027130	Slc12a6
645398	2	112113531	+	8	37	112096659	112236664	140006	ENSMUSG00000096764	Gm21985
645399	2	112113531	+	8	37	112096170	112193508	97339	ENSMUSG00000027130	Slc12a6
645400	2	112113531	+	8	37	112096659	112236664	140006	ENSMUSG00000096764	Gm21985
645401	2	112113532	+	5	49	112096170	112193508	97339	ENSMUSG00000027130	Slc12a6
645402	2	112113532	+	5	49	112096659	112236664	140006	ENSMUSG00000096764	Gm21985
645403	2	112113532	+	5	49	112096170	112193508	97339	ENSMUSG00000027130	Slc12a6
645404	2	112113532	+	5	49	112096659	112236664	140006	ENSMUSG00000096764	Gm21985
645413	2	112113535	+	19	35	112096170	112193508	97339	ENSMUSG00000027130	Slc12a6
645414	2	112113535	+	19	35	112096659	112236664	140006	ENSMUSG00000096764	Gm21985
645415	2	112113535	+	19	35	112096170	112193508	97339	ENSMUSG00000027130	Slc12a6
645416	2	112113535	+	19	35	112096659	112236664	140006	ENSMUSG00000096764	Gm21985
645433	2	112113540	+	21	83	112096170	112193508	97339	ENSMUSG00000027130	Slc12a6
645434	2	112113540	+	21	83	112096659	112236664	140006	ENSMUSG00000096764	Gm21985
645435	2	112113540	+	21	83	112096170	112193508	97339	ENSMUSG00000027130	Slc12a6
645436	2	112113540	+	21	83	112096659	112236664	140006	ENSMUSG00000096764	Gm21985
645437	2	112113541	+	10	89	112096170	112193508	97339	ENSMUSG00000027130	Slc12a6
645438	2	112113541	+	10	89	112096659	112236664	140006	ENSMUSG00000096764	Gm21985
645439	2	112113541	+	10	89	112096170	112193508	97339	ENSMUSG00000027130	Slc12a6
645440	2	112113541	+	10	89	112096659	112236664	140006	ENSMUSG00000096764	Gm21985
645441	2	112113542	+	18	103	112096170	112193508	97339	ENSMUSG00000027130	Slc12a6
645442	2	112113542	+	18	103	112096659	112236664	140006	ENSMUSG00000096764	Gm21985
645443	2	112113542	+	18	103	112096170	112193508	97339	ENSMUSG00000027130	Slc12a6
645444	2	112113542	+	18	103	112096659	112236664	140006	ENSMUSG00000096764	Gm21985
645445	2	112113543	+	25	99	112096170	112193508	97339	ENSMUSG00000027130	Slc12a6
645446	2	112113543	+	25	99	112096659	112236664	140006	ENSMUSG00000096764	Gm21985
645447	2	112113543	+	25	99	112096170	112193508	97339	ENSMUSG00000027130	Slc12a6
645448	2	112113543	+	25	99	112096659	112236664	140006	ENSMUSG00000096764	Gm21985
645449	2	112113544	+	8	90	112096170	112193508	97339	ENSMUSG00000027130	Slc12a6
645450	2	112113544	+	8	90	112096659	112236664	140006	ENSMUSG00000096764	Gm21985
645451	2	112113544	+	8	90	112096170	112193508	97339	ENSMUSG00000027130	Slc12a6
645452	2	112113544	+	8	90	112096659	112236664	140006	ENSMUSG00000096764	Gm21985
645453	2	112113545	+	17	83	112096170	112193508	97339	ENSMUSG00000027130	Slc12a6
645454	2	112113545	+	17	83	112096659	112236664	140006	ENSMUSG00000096764	Gm21985
645455	2	112113545	+	17	83	112096170	112193508	97339	ENSMUSG00000027130	Slc12a6
645456	2	112113545	+	17	83	112096659	112236664	140006	ENSMUSG00000096764	Gm21985
645457	2	112113547	+	12	46	112096170	112193508	97339	ENSMUSG00000027130	Slc12a6
645458	2	112113547	+	12	46	112096659	112236664	140006	ENSMUSG00000096764	Gm21985
645459	2	112113547	+	12	46	112096170	112193508	97339	ENSMUSG00000027130	Slc12a6
645460	2	112113547	+	12	46	112096659	112236664	140006	ENSMUSG00000096764	Gm21985
645509	2	112113839	+	6	11	112096170	112193508	97339	ENSMUSG00000027130	Slc12a6
645510	2	112113839	+	6	11	112096659	112236664	140006	ENSMUSG00000096764	Gm21985
645511	2	112113839	+	6	11	112096170	112193508	97339	ENSMUSG00000027130	Slc12a6
645512	2	112113839	+	6	11	112096659	112236664	140006	ENSMUSG00000096764	Gm21985
645565	2	112114273	+	7	17	112096170	112193508	97339	ENSMUSG00000027130	Slc12a6
645566	2	112114273	+	7	17	112096659	112236664	140006	ENSMUSG00000096764	Gm21985
645567	2	112114273	+	7	17	112096170	112193508	97339	ENSMUSG00000027130	Slc12a6
645568	2	112114273	+	7	17	112096659	112236664	140006	ENSMUSG00000096764	Gm21985
645581	2	112114282	+	14	21	112096170	112193508	97339	ENSMUSG00000027130	Slc12a6
645582	2	112114282	+	14	21	112096659	112236664	140006	ENSMUSG00000096764	Gm21985
645583	2	112114282	+	14	21	112096170	112193508	97339	ENSMUSG00000027130	Slc12a6
645584	2	112114282	+	14	21	112096659	112236664	140006	ENSMUSG00000096764	Gm21985
645605	2	112114292	+	27	44	112096170	112193508	97339	ENSMUSG00000027130	Slc12a6
645606	2	112114292	+	27	44	112096659	112236664	140006	ENSMUSG00000096764	Gm21985
645607	2	112114292	+	27	44	112096170	112193508	97339	ENSMUSG00000027130	Slc12a6
645608	2	112114292	+	27	44	112096659	112236664	140006	ENSMUSG00000096764	Gm21985
645609	2	112114293	+	10	43	112096170	112193508	97339	ENSMUSG00000027130	Slc12a6
645610	2	112114293	+	10	43	112096659	112236664	140006	ENSMUSG00000096764	Gm21985
645611	2	112114293	+	10	43	112096170	112193508	97339	ENSMUSG00000027130	Slc12a6
645612	2	112114293	+	10	43	112096659	112236664	140006	ENSMUSG00000096764	Gm21985
645625	2	112114298	+	5	31	112096170	112193508	97339	ENSMUSG00000027130	Slc12a6
645626	2	112114298	+	5	31	112096659	112236664	140006	ENSMUSG00000096764	Gm21985
645627	2	112114298	+	5	31	112096170	112193508	97339	ENSMUSG00000027130	Slc12a6
645628	2	112114298	+	5	31	112096659	112236664	140006	ENSMUSG00000096764	Gm21985
645629	2	112114299	+	21	32	112096170	112193508	97339	ENSMUSG00000027130	Slc12a6
645630	2	112114299	+	21	32	112096659	112236664	140006	ENSMUSG00000096764	Gm21985
645631	2	112114299	+	21	32	112096170	112193508	97339	ENSMUSG00000027130	Slc12a6
645632	2	112114299	+	21	32	112096659	112236664	140006	ENSMUSG00000096764	Gm21985
645671	2	112114336	+	5	16	112096170	112193508	97339	ENSMUSG00000027130	Slc12a6
645672	2	112114336	+	5	16	112096659	112236664	140006	ENSMUSG00000096764	Gm21985
645673	2	112114336	+	5	16	112096170	112193508	97339	ENSMUSG00000027130	Slc12a6
645674	2	112114336	+	5	16	112096659	112236664	140006	ENSMUSG00000096764	Gm21985
645739	2	112115342	+	12	26	112096170	112193508	97339	ENSMUSG00000027130	Slc12a6
645740	2	112115342	+	12	26	112096659	112236664	140006	ENSMUSG00000096764	Gm21985
645741	2	112115342	+	12	26	112096170	112193508	97339	ENSMUSG00000027130	Slc12a6
645742	2	112115342	+	12	26	112096659	112236664	140006	ENSMUSG00000096764	Gm21985
645755	2	112115348	+	5	12	112096170	112193508	97339	ENSMUSG00000027130	Slc12a6
645756	2	112115348	+	5	12	112096659	112236664	140006	ENSMUSG00000096764	Gm21985
645757	2	112115348	+	5	12	112096170	112193508	97339	ENSMUSG00000027130	Slc12a6
645758	2	112115348	+	5	12	112096659	112236664	140006	ENSMUSG00000096764	Gm21985
645857	2	112116373	+	5	12	112096170	112193508	97339	ENSMUSG00000027130	Slc12a6
645858	2	112116373	+	5	12	112096659	112236664	140006	ENSMUSG00000096764	Gm21985
645859	2	112116373	+	5	12	112096170	112193508	97339	ENSMUSG00000027130	Slc12a6
645860	2	112116373	+	5	12	112096659	112236664	140006	ENSMUSG00000096764	Gm21985
645861	2	112116374	+	6	11	112096170	112193508	97339	ENSMUSG00000027130	Slc12a6
645862	2	112116374	+	6	11	112096659	112236664	140006	ENSMUSG00000096764	Gm21985
645863	2	112116374	+	6	11	112096170	112193508	97339	ENSMUSG00000027130	Slc12a6
645864	2	112116374	+	6	11	112096659	112236664	140006	ENSMUSG00000096764	Gm21985
645919	2	112116828	+	6	8	112096170	112193508	97339	ENSMUSG00000027130	Slc12a6
645920	2	112116828	+	6	8	112096659	112236664	140006	ENSMUSG00000096764	Gm21985
645921	2	112116828	+	6	8	112096170	112193508	97339	ENSMUSG00000027130	Slc12a6
645922	2	112116828	+	6	8	112096659	112236664	140006	ENSMUSG00000096764	Gm21985
645929	2	112116836	+	11	28	112096170	112193508	97339	ENSMUSG00000027130	Slc12a6
645930	2	112116836	+	11	28	112096659	112236664	140006	ENSMUSG00000096764	Gm21985
645931	2	112116836	+	11	28	112096170	112193508	97339	ENSMUSG00000027130	Slc12a6
645932	2	112116836	+	11	28	112096659	112236664	140006	ENSMUSG00000096764	Gm21985
645933	2	112116837	+	11	29	112096170	112193508	97339	ENSMUSG00000027130	Slc12a6
645934	2	112116837	+	11	29	112096659	112236664	140006	ENSMUSG00000096764	Gm21985
645935	2	112116837	+	11	29	112096170	112193508	97339	ENSMUSG00000027130	Slc12a6
645936	2	112116837	+	11	29	112096659	112236664	140006	ENSMUSG00000096764	Gm21985
645953	2	112117158	+	6	22	112096170	112193508	97339	ENSMUSG00000027130	Slc12a6
645954	2	112117158	+	6	22	112096659	112236664	140006	ENSMUSG00000096764	Gm21985
645955	2	112117158	+	6	22	112096170	112193508	97339	ENSMUSG00000027130	Slc12a6
645956	2	112117158	+	6	22	112096659	112236664	140006	ENSMUSG00000096764	Gm21985
645957	2	112117159	+	13	51	112096170	112193508	97339	ENSMUSG00000027130	Slc12a6
645958	2	112117159	+	13	51	112096659	112236664	140006	ENSMUSG00000096764	Gm21985
645959	2	112117159	+	13	51	112096170	112193508	97339	ENSMUSG00000027130	Slc12a6
645960	2	112117159	+	13	51	112096659	112236664	140006	ENSMUSG00000096764	Gm21985
645965	2	112117162	+	29	57	112096170	112193508	97339	ENSMUSG00000027130	Slc12a6
645966	2	112117162	+	29	57	112096659	112236664	140006	ENSMUSG00000096764	Gm21985
645967	2	112117162	+	29	57	112096170	112193508	97339	ENSMUSG00000027130	Slc12a6
645968	2	112117162	+	29	57	112096659	112236664	140006	ENSMUSG00000096764	Gm21985
645977	2	112117165	+	8	55	112096170	112193508	97339	ENSMUSG00000027130	Slc12a6
645978	2	112117165	+	8	55	112096659	112236664	140006	ENSMUSG00000096764	Gm21985
645979	2	112117165	+	8	55	112096170	112193508	97339	ENSMUSG00000027130	Slc12a6
645980	2	112117165	+	8	55	112096659	112236664	140006	ENSMUSG00000096764	Gm21985
645989	2	112117168	+	7	42	112096170	112193508	97339	ENSMUSG00000027130	Slc12a6
645990	2	112117168	+	7	42	112096659	112236664	140006	ENSMUSG00000096764	Gm21985
645991	2	112117168	+	7	42	112096170	112193508	97339	ENSMUSG00000027130	Slc12a6
645992	2	112117168	+	7	42	112096659	112236664	140006	ENSMUSG00000096764	Gm21985
645993	2	112117169	+	5	41	112096170	112193508	97339	ENSMUSG00000027130	Slc12a6
645994	2	112117169	+	5	41	112096659	112236664	140006	ENSMUSG00000096764	Gm21985
645995	2	112117169	+	5	41	112096170	112193508	97339	ENSMUSG00000027130	Slc12a6
645996	2	112117169	+	5	41	112096659	112236664	140006	ENSMUSG00000096764	Gm21985
646001	2	112117171	+	11	45	112096170	112193508	97339	ENSMUSG00000027130	Slc12a6
646002	2	112117171	+	11	45	112096659	112236664	140006	ENSMUSG00000096764	Gm21985
646003	2	112117171	+	11	45	112096170	112193508	97339	ENSMUSG00000027130	Slc12a6
646004	2	112117171	+	11	45	112096659	112236664	140006	ENSMUSG00000096764	Gm21985
646005	2	112117172	+	7	47	112096170	112193508	97339	ENSMUSG00000027130	Slc12a6
646006	2	112117172	+	7	47	112096659	112236664	140006	ENSMUSG00000096764	Gm21985
646007	2	112117172	+	7	47	112096170	112193508	97339	ENSMUSG00000027130	Slc12a6
646008	2	112117172	+	7	47	112096659	112236664	140006	ENSMUSG00000096764	Gm21985
646009	2	112117173	+	9	48	112096170	112193508	97339	ENSMUSG00000027130	Slc12a6
646010	2	112117173	+	9	48	112096659	112236664	140006	ENSMUSG00000096764	Gm21985
646011	2	112117173	+	9	48	112096170	112193508	97339	ENSMUSG00000027130	Slc12a6
646012	2	112117173	+	9	48	112096659	112236664	140006	ENSMUSG00000096764	Gm21985
646017	2	112117175	+	9	39	112096170	112193508	97339	ENSMUSG00000027130	Slc12a6
646018	2	112117175	+	9	39	112096659	112236664	140006	ENSMUSG00000096764	Gm21985
646019	2	112117175	+	9	39	112096170	112193508	97339	ENSMUSG00000027130	Slc12a6
646020	2	112117175	+	9	39	112096659	112236664	140006	ENSMUSG00000096764	Gm21985
646021	2	112117176	+	6	34	112096170	112193508	97339	ENSMUSG00000027130	Slc12a6
646022	2	112117176	+	6	34	112096659	112236664	140006	ENSMUSG00000096764	Gm21985
646023	2	112117176	+	6	34	112096170	112193508	97339	ENSMUSG00000027130	Slc12a6
646024	2	112117176	+	6	34	112096659	112236664	140006	ENSMUSG00000096764	Gm21985
646037	2	112117180	+	8	18	112096170	112193508	97339	ENSMUSG00000027130	Slc12a6
646038	2	112117180	+	8	18	112096659	112236664	140006	ENSMUSG00000096764	Gm21985
646039	2	112117180	+	8	18	112096170	112193508	97339	ENSMUSG00000027130	Slc12a6
646040	2	112117180	+	8	18	112096659	112236664	140006	ENSMUSG00000096764	Gm21985
646133	2	112120339	+	5	15	112096170	112193508	97339	ENSMUSG00000027130	Slc12a6
646134	2	112120339	+	5	15	112096659	112236664	140006	ENSMUSG00000096764	Gm21985
646135	2	112120339	+	5	15	112096170	112193508	97339	ENSMUSG00000027130	Slc12a6
646136	2	112120339	+	5	15	112096659	112236664	140006	ENSMUSG00000096764	Gm21985
646171	2	112120938	+	9	31	112096170	112193508	97339	ENSMUSG00000027130	Slc12a6
646172	2	112120938	+	9	31	112096659	112236664	140006	ENSMUSG00000096764	Gm21985
646173	2	112120938	+	9	31	112096170	112193508	97339	ENSMUSG00000027130	Slc12a6
646174	2	112120938	+	9	31	112096659	112236664	140006	ENSMUSG00000096764	Gm21985
646175	2	112120939	+	11	32	112096170	112193508	97339	ENSMUSG00000027130	Slc12a6
646176	2	112120939	+	11	32	112096659	112236664	140006	ENSMUSG00000096764	Gm21985
646177	2	112120939	+	11	32	112096170	112193508	97339	ENSMUSG00000027130	Slc12a6
646178	2	112120939	+	11	32	112096659	112236664	140006	ENSMUSG00000096764	Gm21985
646227	2	112121934	+	5	9	112096170	112193508	97339	ENSMUSG00000027130	Slc12a6
646228	2	112121934	+	5	9	112096659	112236664	140006	ENSMUSG00000096764	Gm21985
646229	2	112121934	+	5	9	112096170	112193508	97339	ENSMUSG00000027130	Slc12a6
646230	2	112121934	+	5	9	112096659	112236664	140006	ENSMUSG00000096764	Gm21985
646235	2	112121945	+	5	14	112096170	112193508	97339	ENSMUSG00000027130	Slc12a6
646236	2	112121945	+	5	14	112096659	112236664	140006	ENSMUSG00000096764	Gm21985
646237	2	112121945	+	5	14	112096170	112193508	97339	ENSMUSG00000027130	Slc12a6
646238	2	112121945	+	5	14	112096659	112236664	140006	ENSMUSG00000096764	Gm21985
646259	2	112121952	+	5	17	112096170	112193508	97339	ENSMUSG00000027130	Slc12a6
646260	2	112121952	+	5	17	112096659	112236664	140006	ENSMUSG00000096764	Gm21985
646261	2	112121952	+	5	17	112096170	112193508	97339	ENSMUSG00000027130	Slc12a6
646262	2	112121952	+	5	17	112096659	112236664	140006	ENSMUSG00000096764	Gm21985
646263	2	112121953	+	5	18	112096170	112193508	97339	ENSMUSG00000027130	Slc12a6
646264	2	112121953	+	5	18	112096659	112236664	140006	ENSMUSG00000096764	Gm21985
646265	2	112121953	+	5	18	112096170	112193508	97339	ENSMUSG00000027130	Slc12a6
646266	2	112121953	+	5	18	112096659	112236664	140006	ENSMUSG00000096764	Gm21985
646307	2	112122404	+	8	22	112096170	112193508	97339	ENSMUSG00000027130	Slc12a6
646308	2	112122404	+	8	22	112096659	112236664	140006	ENSMUSG00000096764	Gm21985
646309	2	112122404	+	8	22	112096170	112193508	97339	ENSMUSG00000027130	Slc12a6
646310	2	112122404	+	8	22	112096659	112236664	140006	ENSMUSG00000096764	Gm21985
646323	2	112122408	+	19	47	112096170	112193508	97339	ENSMUSG00000027130	Slc12a6
646324	2	112122408	+	19	47	112096659	112236664	140006	ENSMUSG00000096764	Gm21985
646325	2	112122408	+	19	47	112096170	112193508	97339	ENSMUSG00000027130	Slc12a6
646326	2	112122408	+	19	47	112096659	112236664	140006	ENSMUSG00000096764	Gm21985
646327	2	112122409	+	6	52	112096170	112193508	97339	ENSMUSG00000027130	Slc12a6
646328	2	112122409	+	6	52	112096659	112236664	140006	ENSMUSG00000096764	Gm21985
646329	2	112122409	+	6	52	112096170	112193508	97339	ENSMUSG00000027130	Slc12a6
646330	2	112122409	+	6	52	112096659	112236664	140006	ENSMUSG00000096764	Gm21985
646331	2	112122410	+	8	66	112096170	112193508	97339	ENSMUSG00000027130	Slc12a6
646332	2	112122410	+	8	66	112096659	112236664	140006	ENSMUSG00000096764	Gm21985
646333	2	112122410	+	8	66	112096170	112193508	97339	ENSMUSG00000027130	Slc12a6
646334	2	112122410	+	8	66	112096659	112236664	140006	ENSMUSG00000096764	Gm21985
646335	2	112122411	+	7	77	112096170	112193508	97339	ENSMUSG00000027130	Slc12a6
646336	2	112122411	+	7	77	112096659	112236664	140006	ENSMUSG00000096764	Gm21985
646337	2	112122411	+	7	77	112096170	112193508	97339	ENSMUSG00000027130	Slc12a6
646338	2	112122411	+	7	77	112096659	112236664	140006	ENSMUSG00000096764	Gm21985
646339	2	112122412	+	8	81	112096170	112193508	97339	ENSMUSG00000027130	Slc12a6
646340	2	112122412	+	8	81	112096659	112236664	140006	ENSMUSG00000096764	Gm21985
646341	2	112122412	+	8	81	112096170	112193508	97339	ENSMUSG00000027130	Slc12a6
646342	2	112122412	+	8	81	112096659	112236664	140006	ENSMUSG00000096764	Gm21985
646343	2	112122413	+	16	84	112096170	112193508	97339	ENSMUSG00000027130	Slc12a6
646344	2	112122413	+	16	84	112096659	112236664	140006	ENSMUSG00000096764	Gm21985
646345	2	112122413	+	16	84	112096170	112193508	97339	ENSMUSG00000027130	Slc12a6
646346	2	112122413	+	16	84	112096659	112236664	140006	ENSMUSG00000096764	Gm21985
646347	2	112122414	+	13	81	112096170	112193508	97339	ENSMUSG00000027130	Slc12a6
646348	2	112122414	+	13	81	112096659	112236664	140006	ENSMUSG00000096764	Gm21985
646349	2	112122414	+	13	81	112096170	112193508	97339	ENSMUSG00000027130	Slc12a6
646350	2	112122414	+	13	81	112096659	112236664	140006	ENSMUSG00000096764	Gm21985
646351	2	112122415	+	23	75	112096170	112193508	97339	ENSMUSG00000027130	Slc12a6
646352	2	112122415	+	23	75	112096659	112236664	140006	ENSMUSG00000096764	Gm21985
646353	2	112122415	+	23	75	112096170	112193508	97339	ENSMUSG00000027130	Slc12a6
646354	2	112122415	+	23	75	112096659	112236664	140006	ENSMUSG00000096764	Gm21985
646355	2	112122416	+	9	68	112096170	112193508	97339	ENSMUSG00000027130	Slc12a6
646356	2	112122416	+	9	68	112096659	112236664	140006	ENSMUSG00000096764	Gm21985
646357	2	112122416	+	9	68	112096170	112193508	97339	ENSMUSG00000027130	Slc12a6
646358	2	112122416	+	9	68	112096659	112236664	140006	ENSMUSG00000096764	Gm21985
646359	2	112122417	+	5	52	112096170	112193508	97339	ENSMUSG00000027130	Slc12a6
646360	2	112122417	+	5	52	112096659	112236664	140006	ENSMUSG00000096764	Gm21985
646361	2	112122417	+	5	52	112096170	112193508	97339	ENSMUSG00000027130	Slc12a6
646362	2	112122417	+	5	52	112096659	112236664	140006	ENSMUSG00000096764	Gm21985
646399	2	112122429	+	7	13	112096170	112193508	97339	ENSMUSG00000027130	Slc12a6
646400	2	112122429	+	7	13	112096659	112236664	140006	ENSMUSG00000096764	Gm21985
646401	2	112122429	+	7	13	112096170	112193508	97339	ENSMUSG00000027130	Slc12a6
646402	2	112122429	+	7	13	112096659	112236664	140006	ENSMUSG00000096764	Gm21985
646441	2	112122496	+	5	22	112096170	112193508	97339	ENSMUSG00000027130	Slc12a6
646442	2	112122496	+	5	22	112096659	112236664	140006	ENSMUSG00000096764	Gm21985
646443	2	112122496	+	5	22	112096170	112193508	97339	ENSMUSG00000027130	Slc12a6
646444	2	112122496	+	5	22	112096659	112236664	140006	ENSMUSG00000096764	Gm21985
646449	2	112122498	+	11	23	112096170	112193508	97339	ENSMUSG00000027130	Slc12a6
646450	2	112122498	+	11	23	112096659	112236664	140006	ENSMUSG00000096764	Gm21985
646451	2	112122498	+	11	23	112096170	112193508	97339	ENSMUSG00000027130	Slc12a6
646452	2	112122498	+	11	23	112096659	112236664	140006	ENSMUSG00000096764	Gm21985
646467	2	112122686	+	7	23	112096170	112193508	97339	ENSMUSG00000027130	Slc12a6
646468	2	112122686	+	7	23	112096659	112236664	140006	ENSMUSG00000096764	Gm21985
646469	2	112122686	+	7	23	112096170	112193508	97339	ENSMUSG00000027130	Slc12a6
646470	2	112122686	+	7	23	112096659	112236664	140006	ENSMUSG00000096764	Gm21985
646471	2	112122687	+	10	28	112096170	112193508	97339	ENSMUSG00000027130	Slc12a6
646472	2	112122687	+	10	28	112096659	112236664	140006	ENSMUSG00000096764	Gm21985
646473	2	112122687	+	10	28	112096170	112193508	97339	ENSMUSG00000027130	Slc12a6
646474	2	112122687	+	10	28	112096659	112236664	140006	ENSMUSG00000096764	Gm21985
646483	2	112122690	+	5	25	112096170	112193508	97339	ENSMUSG00000027130	Slc12a6
646484	2	112122690	+	5	25	112096659	112236664	140006	ENSMUSG00000096764	Gm21985
646485	2	112122690	+	5	25	112096170	112193508	97339	ENSMUSG00000027130	Slc12a6
646486	2	112122690	+	5	25	112096659	112236664	140006	ENSMUSG00000096764	Gm21985
646539	2	112122763	+	5	14	112096170	112193508	97339	ENSMUSG00000027130	Slc12a6
646540	2	112122763	+	5	14	112096659	112236664	140006	ENSMUSG00000096764	Gm21985
646541	2	112122763	+	5	14	112096170	112193508	97339	ENSMUSG00000027130	Slc12a6
646542	2	112122763	+	5	14	112096659	112236664	140006	ENSMUSG00000096764	Gm21985
646599	2	112122808	+	6	26	112096170	112193508	97339	ENSMUSG00000027130	Slc12a6
646600	2	112122808	+	6	26	112096659	112236664	140006	ENSMUSG00000096764	Gm21985
646601	2	112122808	+	6	26	112096170	112193508	97339	ENSMUSG00000027130	Slc12a6
646602	2	112122808	+	6	26	112096659	112236664	140006	ENSMUSG00000096764	Gm21985
646603	2	112122809	+	7	26	112096170	112193508	97339	ENSMUSG00000027130	Slc12a6
646604	2	112122809	+	7	26	112096659	112236664	140006	ENSMUSG00000096764	Gm21985
646605	2	112122809	+	7	26	112096170	112193508	97339	ENSMUSG00000027130	Slc12a6
646606	2	112122809	+	7	26	112096659	112236664	140006	ENSMUSG00000096764	Gm21985
646607	2	112122810	+	5	28	112096170	112193508	97339	ENSMUSG00000027130	Slc12a6
646608	2	112122810	+	5	28	112096659	112236664	140006	ENSMUSG00000096764	Gm21985
646609	2	112122810	+	5	28	112096170	112193508	97339	ENSMUSG00000027130	Slc12a6
646610	2	112122810	+	5	28	112096659	112236664	140006	ENSMUSG00000096764	Gm21985
646653	2	112122968	+	7	12	112096170	112193508	97339	ENSMUSG00000027130	Slc12a6
646654	2	112122968	+	7	12	112096659	112236664	140006	ENSMUSG00000096764	Gm21985
646655	2	112122968	+	7	12	112096170	112193508	97339	ENSMUSG00000027130	Slc12a6
646656	2	112122968	+	7	12	112096659	112236664	140006	ENSMUSG00000096764	Gm21985
646677	2	112122995	+	9	30	112096170	112193508	97339	ENSMUSG00000027130	Slc12a6
646678	2	112122995	+	9	30	112096659	112236664	140006	ENSMUSG00000096764	Gm21985
646679	2	112122995	+	9	30	112096170	112193508	97339	ENSMUSG00000027130	Slc12a6
646680	2	112122995	+	9	30	112096659	112236664	140006	ENSMUSG00000096764	Gm21985
646681	2	112122996	+	6	35	112096170	112193508	97339	ENSMUSG00000027130	Slc12a6
646682	2	112122996	+	6	35	112096659	112236664	140006	ENSMUSG00000096764	Gm21985
646683	2	112122996	+	6	35	112096170	112193508	97339	ENSMUSG00000027130	Slc12a6
646684	2	112122996	+	6	35	112096659	112236664	140006	ENSMUSG00000096764	Gm21985
646685	2	112122997	+	7	47	112096170	112193508	97339	ENSMUSG00000027130	Slc12a6
646686	2	112122997	+	7	47	112096659	112236664	140006	ENSMUSG00000096764	Gm21985
646687	2	112122997	+	7	47	112096170	112193508	97339	ENSMUSG00000027130	Slc12a6
646688	2	112122997	+	7	47	112096659	112236664	140006	ENSMUSG00000096764	Gm21985
646693	2	112122999	+	6	41	112096170	112193508	97339	ENSMUSG00000027130	Slc12a6
646694	2	112122999	+	6	41	112096659	112236664	140006	ENSMUSG00000096764	Gm21985
646695	2	112122999	+	6	41	112096170	112193508	97339	ENSMUSG00000027130	Slc12a6
646696	2	112122999	+	6	41	112096659	112236664	140006	ENSMUSG00000096764	Gm21985
646697	2	112123000	+	12	37	112096170	112193508	97339	ENSMUSG00000027130	Slc12a6
646698	2	112123000	+	12	37	112096659	112236664	140006	ENSMUSG00000096764	Gm21985
646699	2	112123000	+	12	37	112096170	112193508	97339	ENSMUSG00000027130	Slc12a6
646700	2	112123000	+	12	37	112096659	112236664	140006	ENSMUSG00000096764	Gm21985
646877	2	112128598	+	5	11	112096170	112193508	97339	ENSMUSG00000027130	Slc12a6
646878	2	112128598	+	5	11	112096659	112236664	140006	ENSMUSG00000096764	Gm21985
646879	2	112128598	+	5	11	112096170	112193508	97339	ENSMUSG00000027130	Slc12a6
646880	2	112128598	+	5	11	112096659	112236664	140006	ENSMUSG00000096764	Gm21985
646963	2	112129294	+	5	18	112096170	112193508	97339	ENSMUSG00000027130	Slc12a6
646964	2	112129294	+	5	18	112096659	112236664	140006	ENSMUSG00000096764	Gm21985
646965	2	112129294	+	5	18	112096170	112193508	97339	ENSMUSG00000027130	Slc12a6
646966	2	112129294	+	5	18	112096659	112236664	140006	ENSMUSG00000096764	Gm21985
647067	2	112130593	+	5	11	112096170	112193508	97339	ENSMUSG00000027130	Slc12a6
647068	2	112130593	+	5	11	112096659	112236664	140006	ENSMUSG00000096764	Gm21985
647069	2	112130593	+	5	11	112096170	112193508	97339	ENSMUSG00000027130	Slc12a6
647070	2	112130593	+	5	11	112096659	112236664	140006	ENSMUSG00000096764	Gm21985
647091	2	112130603	+	7	15	112096170	112193508	97339	ENSMUSG00000027130	Slc12a6
647092	2	112130603	+	7	15	112096659	112236664	140006	ENSMUSG00000096764	Gm21985
647093	2	112130603	+	7	15	112096170	112193508	97339	ENSMUSG00000027130	Slc12a6
647094	2	112130603	+	7	15	112096659	112236664	140006	ENSMUSG00000096764	Gm21985
647129	2	112130826	+	5	18	112096170	112193508	97339	ENSMUSG00000027130	Slc12a6
647130	2	112130826	+	5	18	112096659	112236664	140006	ENSMUSG00000096764	Gm21985
647131	2	112130826	+	5	18	112096170	112193508	97339	ENSMUSG00000027130	Slc12a6
647132	2	112130826	+	5	18	112096659	112236664	140006	ENSMUSG00000096764	Gm21985
647141	2	112130829	+	5	17	112096170	112193508	97339	ENSMUSG00000027130	Slc12a6
647142	2	112130829	+	5	17	112096659	112236664	140006	ENSMUSG00000096764	Gm21985
647143	2	112130829	+	5	17	112096170	112193508	97339	ENSMUSG00000027130	Slc12a6
647144	2	112130829	+	5	17	112096659	112236664	140006	ENSMUSG00000096764	Gm21985
647183	2	112131193	+	6	13	112096170	112193508	97339	ENSMUSG00000027130	Slc12a6
647184	2	112131193	+	6	13	112096659	112236664	140006	ENSMUSG00000096764	Gm21985
647185	2	112131193	+	6	13	112096170	112193508	97339	ENSMUSG00000027130	Slc12a6
647186	2	112131193	+	6	13	112096659	112236664	140006	ENSMUSG00000096764	Gm21985
647301	2	112131724	+	11	25	112096170	112193508	97339	ENSMUSG00000027130	Slc12a6
647302	2	112131724	+	11	25	112096659	112236664	140006	ENSMUSG00000096764	Gm21985
647303	2	112131724	+	11	25	112096170	112193508	97339	ENSMUSG00000027130	Slc12a6
647304	2	112131724	+	11	25	112096659	112236664	140006	ENSMUSG00000096764	Gm21985
647313	2	112131727	+	8	26	112096170	112193508	97339	ENSMUSG00000027130	Slc12a6
647314	2	112131727	+	8	26	112096659	112236664	140006	ENSMUSG00000096764	Gm21985
647315	2	112131727	+	8	26	112096170	112193508	97339	ENSMUSG00000027130	Slc12a6
647316	2	112131727	+	8	26	112096659	112236664	140006	ENSMUSG00000096764	Gm21985
647337	2	112131735	+	7	43	112096170	112193508	97339	ENSMUSG00000027130	Slc12a6
647338	2	112131735	+	7	43	112096659	112236664	140006	ENSMUSG00000096764	Gm21985
647339	2	112131735	+	7	43	112096170	112193508	97339	ENSMUSG00000027130	Slc12a6
647340	2	112131735	+	7	43	112096659	112236664	140006	ENSMUSG00000096764	Gm21985
647341	2	112131736	+	11	44	112096170	112193508	97339	ENSMUSG00000027130	Slc12a6
647342	2	112131736	+	11	44	112096659	112236664	140006	ENSMUSG00000096764	Gm21985
647343	2	112131736	+	11	44	112096170	112193508	97339	ENSMUSG00000027130	Slc12a6
647344	2	112131736	+	11	44	112096659	112236664	140006	ENSMUSG00000096764	Gm21985
647345	2	112131737	+	13	43	112096170	112193508	97339	ENSMUSG00000027130	Slc12a6
647346	2	112131737	+	13	43	112096659	112236664	140006	ENSMUSG00000096764	Gm21985
647347	2	112131737	+	13	43	112096170	112193508	97339	ENSMUSG00000027130	Slc12a6
647348	2	112131737	+	13	43	112096659	112236664	140006	ENSMUSG00000096764	Gm21985
647415	2	112133262	+	8	16	112096170	112193508	97339	ENSMUSG00000027130	Slc12a6
647416	2	112133262	+	8	16	112096659	112236664	140006	ENSMUSG00000096764	Gm21985
647417	2	112133262	+	8	16	112096170	112193508	97339	ENSMUSG00000027130	Slc12a6
647418	2	112133262	+	8	16	112096659	112236664	140006	ENSMUSG00000096764	Gm21985
647427	2	112133266	+	6	16	112096170	112193508	97339	ENSMUSG00000027130	Slc12a6
647428	2	112133266	+	6	16	112096659	112236664	140006	ENSMUSG00000096764	Gm21985
647429	2	112133266	+	6	16	112096170	112193508	97339	ENSMUSG00000027130	Slc12a6
647430	2	112133266	+	6	16	112096659	112236664	140006	ENSMUSG00000096764	Gm21985
647477	2	112133324	+	5	7	112096170	112193508	97339	ENSMUSG00000027130	Slc12a6
647478	2	112133324	+	5	7	112096659	112236664	140006	ENSMUSG00000096764	Gm21985
647479	2	112133324	+	5	7	112096170	112193508	97339	ENSMUSG00000027130	Slc12a6
647480	2	112133324	+	5	7	112096659	112236664	140006	ENSMUSG00000096764	Gm21985
647517	2	112133524	+	6	10	112096170	112193508	97339	ENSMUSG00000027130	Slc12a6
647518	2	112133524	+	6	10	112096659	112236664	140006	ENSMUSG00000096764	Gm21985
647519	2	112133524	+	6	10	112096170	112193508	97339	ENSMUSG00000027130	Slc12a6
647520	2	112133524	+	6	10	112096659	112236664	140006	ENSMUSG00000096764	Gm21985
647529	2	112133528	+	5	10	112096170	112193508	97339	ENSMUSG00000027130	Slc12a6
647530	2	112133528	+	5	10	112096659	112236664	140006	ENSMUSG00000096764	Gm21985
647531	2	112133528	+	5	10	112096170	112193508	97339	ENSMUSG00000027130	Slc12a6
647532	2	112133528	+	5	10	112096659	112236664	140006	ENSMUSG00000096764	Gm21985
647553	2	112133610	+	5	23	112096170	112193508	97339	ENSMUSG00000027130	Slc12a6
647554	2	112133610	+	5	23	112096659	112236664	140006	ENSMUSG00000096764	Gm21985
647555	2	112133610	+	5	23	112096170	112193508	97339	ENSMUSG00000027130	Slc12a6
647556	2	112133610	+	5	23	112096659	112236664	140006	ENSMUSG00000096764	Gm21985
647557	2	112133611	+	8	24	112096170	112193508	97339	ENSMUSG00000027130	Slc12a6
647558	2	112133611	+	8	24	112096659	112236664	140006	ENSMUSG00000096764	Gm21985
647559	2	112133611	+	8	24	112096170	112193508	97339	ENSMUSG00000027130	Slc12a6
647560	2	112133611	+	8	24	112096659	112236664	140006	ENSMUSG00000096764	Gm21985
647561	2	112133612	+	9	24	112096170	112193508	97339	ENSMUSG00000027130	Slc12a6
647562	2	112133612	+	9	24	112096659	112236664	140006	ENSMUSG00000096764	Gm21985
647563	2	112133612	+	9	24	112096170	112193508	97339	ENSMUSG00000027130	Slc12a6
647564	2	112133612	+	9	24	112096659	112236664	140006	ENSMUSG00000096764	Gm21985
647573	2	112133616	+	8	24	112096170	112193508	97339	ENSMUSG00000027130	Slc12a6
647574	2	112133616	+	8	24	112096659	112236664	140006	ENSMUSG00000096764	Gm21985
647575	2	112133616	+	8	24	112096170	112193508	97339	ENSMUSG00000027130	Slc12a6
647576	2	112133616	+	8	24	112096659	112236664	140006	ENSMUSG00000096764	Gm21985
647577	2	112133617	+	8	24	112096170	112193508	97339	ENSMUSG00000027130	Slc12a6
647578	2	112133617	+	8	24	112096659	112236664	140006	ENSMUSG00000096764	Gm21985
647579	2	112133617	+	8	24	112096170	112193508	97339	ENSMUSG00000027130	Slc12a6
647580	2	112133617	+	8	24	112096659	112236664	140006	ENSMUSG00000096764	Gm21985
647681	2	112134913	+	6	9	112096170	112193508	97339	ENSMUSG00000027130	Slc12a6
647682	2	112134913	+	6	9	112096659	112236664	140006	ENSMUSG00000096764	Gm21985
647683	2	112134913	+	6	9	112096170	112193508	97339	ENSMUSG00000027130	Slc12a6
647684	2	112134913	+	6	9	112096659	112236664	140006	ENSMUSG00000096764	Gm21985
647693	2	112134917	+	5	9	112096170	112193508	97339	ENSMUSG00000027130	Slc12a6
647694	2	112134917	+	5	9	112096659	112236664	140006	ENSMUSG00000096764	Gm21985
647695	2	112134917	+	5	9	112096170	112193508	97339	ENSMUSG00000027130	Slc12a6
647696	2	112134917	+	5	9	112096659	112236664	140006	ENSMUSG00000096764	Gm21985
647735	2	112136316	+	7	23	112096170	112193508	97339	ENSMUSG00000027130	Slc12a6
647736	2	112136316	+	7	23	112096659	112236664	140006	ENSMUSG00000096764	Gm21985
647737	2	112136316	+	7	23	112096170	112193508	97339	ENSMUSG00000027130	Slc12a6
647738	2	112136316	+	7	23	112096659	112236664	140006	ENSMUSG00000096764	Gm21985
647743	2	112136318	+	6	26	112096170	112193508	97339	ENSMUSG00000027130	Slc12a6
647744	2	112136318	+	6	26	112096659	112236664	140006	ENSMUSG00000096764	Gm21985
647745	2	112136318	+	6	26	112096170	112193508	97339	ENSMUSG00000027130	Slc12a6
647746	2	112136318	+	6	26	112096659	112236664	140006	ENSMUSG00000096764	Gm21985
647755	2	112136321	+	6	33	112096170	112193508	97339	ENSMUSG00000027130	Slc12a6
647756	2	112136321	+	6	33	112096659	112236664	140006	ENSMUSG00000096764	Gm21985
647757	2	112136321	+	6	33	112096170	112193508	97339	ENSMUSG00000027130	Slc12a6
647758	2	112136321	+	6	33	112096659	112236664	140006	ENSMUSG00000096764	Gm21985
647759	2	112136322	+	8	30	112096170	112193508	97339	ENSMUSG00000027130	Slc12a6
647760	2	112136322	+	8	30	112096659	112236664	140006	ENSMUSG00000096764	Gm21985
647761	2	112136322	+	8	30	112096170	112193508	97339	ENSMUSG00000027130	Slc12a6
647762	2	112136322	+	8	30	112096659	112236664	140006	ENSMUSG00000096764	Gm21985
647763	2	112136323	+	5	39	112096170	112193508	97339	ENSMUSG00000027130	Slc12a6
647764	2	112136323	+	5	39	112096659	112236664	140006	ENSMUSG00000096764	Gm21985
647765	2	112136323	+	5	39	112096170	112193508	97339	ENSMUSG00000027130	Slc12a6
647766	2	112136323	+	5	39	112096659	112236664	140006	ENSMUSG00000096764	Gm21985
647767	2	112136324	+	6	39	112096170	112193508	97339	ENSMUSG00000027130	Slc12a6
647768	2	112136324	+	6	39	112096659	112236664	140006	ENSMUSG00000096764	Gm21985
647769	2	112136324	+	6	39	112096170	112193508	97339	ENSMUSG00000027130	Slc12a6
647770	2	112136324	+	6	39	112096659	112236664	140006	ENSMUSG00000096764	Gm21985
647775	2	112136326	+	10	33	112096170	112193508	97339	ENSMUSG00000027130	Slc12a6
647776	2	112136326	+	10	33	112096659	112236664	140006	ENSMUSG00000096764	Gm21985
647777	2	112136326	+	10	33	112096170	112193508	97339	ENSMUSG00000027130	Slc12a6
647778	2	112136326	+	10	33	112096659	112236664	140006	ENSMUSG00000096764	Gm21985
647783	2	112136328	+	6	22	112096170	112193508	97339	ENSMUSG00000027130	Slc12a6
647784	2	112136328	+	6	22	112096659	112236664	140006	ENSMUSG00000096764	Gm21985
647785	2	112136328	+	6	22	112096170	112193508	97339	ENSMUSG00000027130	Slc12a6
647786	2	112136328	+	6	22	112096659	112236664	140006	ENSMUSG00000096764	Gm21985
647791	2	112136332	+	14	34	112096170	112193508	97339	ENSMUSG00000027130	Slc12a6
647792	2	112136332	+	14	34	112096659	112236664	140006	ENSMUSG00000096764	Gm21985
647793	2	112136332	+	14	34	112096170	112193508	97339	ENSMUSG00000027130	Slc12a6
647794	2	112136332	+	14	34	112096659	112236664	140006	ENSMUSG00000096764	Gm21985
647799	2	112136334	+	11	38	112096170	112193508	97339	ENSMUSG00000027130	Slc12a6
647800	2	112136334	+	11	38	112096659	112236664	140006	ENSMUSG00000096764	Gm21985
647801	2	112136334	+	11	38	112096170	112193508	97339	ENSMUSG00000027130	Slc12a6
647802	2	112136334	+	11	38	112096659	112236664	140006	ENSMUSG00000096764	Gm21985
647807	2	112136336	+	5	30	112096170	112193508	97339	ENSMUSG00000027130	Slc12a6
647808	2	112136336	+	5	30	112096659	112236664	140006	ENSMUSG00000096764	Gm21985
647809	2	112136336	+	5	30	112096170	112193508	97339	ENSMUSG00000027130	Slc12a6
647810	2	112136336	+	5	30	112096659	112236664	140006	ENSMUSG00000096764	Gm21985
647819	2	112136339	+	5	18	112096170	112193508	97339	ENSMUSG00000027130	Slc12a6
647820	2	112136339	+	5	18	112096659	112236664	140006	ENSMUSG00000096764	Gm21985
647821	2	112136339	+	5	18	112096170	112193508	97339	ENSMUSG00000027130	Slc12a6
647822	2	112136339	+	5	18	112096659	112236664	140006	ENSMUSG00000096764	Gm21985
647823	2	112136341	+	5	13	112096170	112193508	97339	ENSMUSG00000027130	Slc12a6
647824	2	112136341	+	5	13	112096659	112236664	140006	ENSMUSG00000096764	Gm21985
647825	2	112136341	+	5	13	112096170	112193508	97339	ENSMUSG00000027130	Slc12a6
647826	2	112136341	+	5	13	112096659	112236664	140006	ENSMUSG00000096764	Gm21985
647873	2	112137256	+	5	7	112096170	112193508	97339	ENSMUSG00000027130	Slc12a6
647874	2	112137256	+	5	7	112096659	112236664	140006	ENSMUSG00000096764	Gm21985
647875	2	112137256	+	5	7	112096170	112193508	97339	ENSMUSG00000027130	Slc12a6
647876	2	112137256	+	5	7	112096659	112236664	140006	ENSMUSG00000096764	Gm21985
647885	2	112137272	+	8	20	112096170	112193508	97339	ENSMUSG00000027130	Slc12a6
647886	2	112137272	+	8	20	112096659	112236664	140006	ENSMUSG00000096764	Gm21985
647887	2	112137272	+	8	20	112096170	112193508	97339	ENSMUSG00000027130	Slc12a6
647888	2	112137272	+	8	20	112096659	112236664	140006	ENSMUSG00000096764	Gm21985
647889	2	112137273	+	7	24	112096170	112193508	97339	ENSMUSG00000027130	Slc12a6
647890	2	112137273	+	7	24	112096659	112236664	140006	ENSMUSG00000096764	Gm21985
647891	2	112137273	+	7	24	112096170	112193508	97339	ENSMUSG00000027130	Slc12a6
647892	2	112137273	+	7	24	112096659	112236664	140006	ENSMUSG00000096764	Gm21985
647901	2	112137277	+	8	19	112096170	112193508	97339	ENSMUSG00000027130	Slc12a6
647902	2	112137277	+	8	19	112096659	112236664	140006	ENSMUSG00000096764	Gm21985
647903	2	112137277	+	8	19	112096170	112193508	97339	ENSMUSG00000027130	Slc12a6
647904	2	112137277	+	8	19	112096659	112236664	140006	ENSMUSG00000096764	Gm21985
648007	2	112140484	+	8	20	112096170	112193508	97339	ENSMUSG00000027130	Slc12a6
648008	2	112140484	+	8	20	112096659	112236664	140006	ENSMUSG00000096764	Gm21985
648009	2	112140484	+	8	20	112096170	112193508	97339	ENSMUSG00000027130	Slc12a6
648010	2	112140484	+	8	20	112096659	112236664	140006	ENSMUSG00000096764	Gm21985
648067	2	112140503	+	8	22	112096170	112193508	97339	ENSMUSG00000027130	Slc12a6
648068	2	112140503	+	8	22	112096659	112236664	140006	ENSMUSG00000096764	Gm21985
648069	2	112140503	+	8	22	112096170	112193508	97339	ENSMUSG00000027130	Slc12a6
648070	2	112140503	+	8	22	112096659	112236664	140006	ENSMUSG00000096764	Gm21985
648091	2	112140513	+	5	11	112096170	112193508	97339	ENSMUSG00000027130	Slc12a6
648092	2	112140513	+	5	11	112096659	112236664	140006	ENSMUSG00000096764	Gm21985
648093	2	112140513	+	5	11	112096170	112193508	97339	ENSMUSG00000027130	Slc12a6
648094	2	112140513	+	5	11	112096659	112236664	140006	ENSMUSG00000096764	Gm21985
648123	2	112140522	+	5	16	112096170	112193508	97339	ENSMUSG00000027130	Slc12a6
648124	2	112140522	+	5	16	112096659	112236664	140006	ENSMUSG00000096764	Gm21985
648125	2	112140522	+	5	16	112096170	112193508	97339	ENSMUSG00000027130	Slc12a6
648126	2	112140522	+	5	16	112096659	112236664	140006	ENSMUSG00000096764	Gm21985
648147	2	112141434	+	7	32	112096170	112193508	97339	ENSMUSG00000027130	Slc12a6
648148	2	112141434	+	7	32	112096659	112236664	140006	ENSMUSG00000096764	Gm21985
648149	2	112141434	+	7	32	112096170	112193508	97339	ENSMUSG00000027130	Slc12a6
648150	2	112141434	+	7	32	112096659	112236664	140006	ENSMUSG00000096764	Gm21985
648151	2	112141435	+	17	37	112096170	112193508	97339	ENSMUSG00000027130	Slc12a6
648152	2	112141435	+	17	37	112096659	112236664	140006	ENSMUSG00000096764	Gm21985
648153	2	112141435	+	17	37	112096170	112193508	97339	ENSMUSG00000027130	Slc12a6
648154	2	112141435	+	17	37	112096659	112236664	140006	ENSMUSG00000096764	Gm21985
648163	2	112141438	+	5	46	112096170	112193508	97339	ENSMUSG00000027130	Slc12a6
648164	2	112141438	+	5	46	112096659	112236664	140006	ENSMUSG00000096764	Gm21985
648165	2	112141438	+	5	46	112096170	112193508	97339	ENSMUSG00000027130	Slc12a6
648166	2	112141438	+	5	46	112096659	112236664	140006	ENSMUSG00000096764	Gm21985
648167	2	112141439	+	7	33	112096170	112193508	97339	ENSMUSG00000027130	Slc12a6
648168	2	112141439	+	7	33	112096659	112236664	140006	ENSMUSG00000096764	Gm21985
648169	2	112141439	+	7	33	112096170	112193508	97339	ENSMUSG00000027130	Slc12a6
648170	2	112141439	+	7	33	112096659	112236664	140006	ENSMUSG00000096764	Gm21985
648171	2	112141440	+	6	29	112096170	112193508	97339	ENSMUSG00000027130	Slc12a6
648172	2	112141440	+	6	29	112096659	112236664	140006	ENSMUSG00000096764	Gm21985
648173	2	112141440	+	6	29	112096170	112193508	97339	ENSMUSG00000027130	Slc12a6
648174	2	112141440	+	6	29	112096659	112236664	140006	ENSMUSG00000096764	Gm21985
648175	2	112141441	+	6	28	112096170	112193508	97339	ENSMUSG00000027130	Slc12a6
648176	2	112141441	+	6	28	112096659	112236664	140006	ENSMUSG00000096764	Gm21985
648177	2	112141441	+	6	28	112096170	112193508	97339	ENSMUSG00000027130	Slc12a6
648178	2	112141441	+	6	28	112096659	112236664	140006	ENSMUSG00000096764	Gm21985
648191	2	112141482	+	6	19	112096170	112193508	97339	ENSMUSG00000027130	Slc12a6
648192	2	112141482	+	6	19	112096659	112236664	140006	ENSMUSG00000096764	Gm21985
648193	2	112141482	+	6	19	112096170	112193508	97339	ENSMUSG00000027130	Slc12a6
648194	2	112141482	+	6	19	112096659	112236664	140006	ENSMUSG00000096764	Gm21985
648199	2	112141484	+	8	21	112096170	112193508	97339	ENSMUSG00000027130	Slc12a6
648200	2	112141484	+	8	21	112096659	112236664	140006	ENSMUSG00000096764	Gm21985
648201	2	112141484	+	8	21	112096170	112193508	97339	ENSMUSG00000027130	Slc12a6
648202	2	112141484	+	8	21	112096659	112236664	140006	ENSMUSG00000096764	Gm21985
648261	2	112143274	+	6	23	112096170	112193508	97339	ENSMUSG00000027130	Slc12a6
648262	2	112143274	+	6	23	112096659	112236664	140006	ENSMUSG00000096764	Gm21985
648263	2	112143274	+	6	23	112096170	112193508	97339	ENSMUSG00000027130	Slc12a6
648264	2	112143274	+	6	23	112096659	112236664	140006	ENSMUSG00000096764	Gm21985
648273	2	112143277	+	8	21	112096170	112193508	97339	ENSMUSG00000027130	Slc12a6
648274	2	112143277	+	8	21	112096659	112236664	140006	ENSMUSG00000096764	Gm21985
648275	2	112143277	+	8	21	112096170	112193508	97339	ENSMUSG00000027130	Slc12a6
648276	2	112143277	+	8	21	112096659	112236664	140006	ENSMUSG00000096764	Gm21985
648323	2	112145834	+	8	20	112096170	112193508	97339	ENSMUSG00000027130	Slc12a6
648324	2	112145834	+	8	20	112096659	112236664	140006	ENSMUSG00000096764	Gm21985
648325	2	112145834	+	8	20	112096170	112193508	97339	ENSMUSG00000027130	Slc12a6
648326	2	112145834	+	8	20	112096659	112236664	140006	ENSMUSG00000096764	Gm21985
648371	2	112146417	+	7	50	112096170	112193508	97339	ENSMUSG00000027130	Slc12a6
648372	2	112146417	+	7	50	112096659	112236664	140006	ENSMUSG00000096764	Gm21985
648373	2	112146417	+	7	50	112096170	112193508	97339	ENSMUSG00000027130	Slc12a6
648374	2	112146417	+	7	50	112096659	112236664	140006	ENSMUSG00000096764	Gm21985
648375	2	112146418	+	14	61	112096170	112193508	97339	ENSMUSG00000027130	Slc12a6
648376	2	112146418	+	14	61	112096659	112236664	140006	ENSMUSG00000096764	Gm21985
648377	2	112146418	+	14	61	112096170	112193508	97339	ENSMUSG00000027130	Slc12a6
648378	2	112146418	+	14	61	112096659	112236664	140006	ENSMUSG00000096764	Gm21985
648379	2	112146419	+	16	82	112096170	112193508	97339	ENSMUSG00000027130	Slc12a6
648380	2	112146419	+	16	82	112096659	112236664	140006	ENSMUSG00000096764	Gm21985
648381	2	112146419	+	16	82	112096170	112193508	97339	ENSMUSG00000027130	Slc12a6
648382	2	112146419	+	16	82	112096659	112236664	140006	ENSMUSG00000096764	Gm21985
648383	2	112146420	+	13	103	112096170	112193508	97339	ENSMUSG00000027130	Slc12a6
648384	2	112146420	+	13	103	112096659	112236664	140006	ENSMUSG00000096764	Gm21985
648385	2	112146420	+	13	103	112096170	112193508	97339	ENSMUSG00000027130	Slc12a6
648386	2	112146420	+	13	103	112096659	112236664	140006	ENSMUSG00000096764	Gm21985
648387	2	112146421	+	11	105	112096170	112193508	97339	ENSMUSG00000027130	Slc12a6
648388	2	112146421	+	11	105	112096659	112236664	140006	ENSMUSG00000096764	Gm21985
648389	2	112146421	+	11	105	112096170	112193508	97339	ENSMUSG00000027130	Slc12a6
648390	2	112146421	+	11	105	112096659	112236664	140006	ENSMUSG00000096764	Gm21985
648391	2	112146422	+	21	106	112096170	112193508	97339	ENSMUSG00000027130	Slc12a6
648392	2	112146422	+	21	106	112096659	112236664	140006	ENSMUSG00000096764	Gm21985
648393	2	112146422	+	21	106	112096170	112193508	97339	ENSMUSG00000027130	Slc12a6
648394	2	112146422	+	21	106	112096659	112236664	140006	ENSMUSG00000096764	Gm21985
648395	2	112146423	+	21	106	112096170	112193508	97339	ENSMUSG00000027130	Slc12a6
648396	2	112146423	+	21	106	112096659	112236664	140006	ENSMUSG00000096764	Gm21985
648397	2	112146423	+	21	106	112096170	112193508	97339	ENSMUSG00000027130	Slc12a6
648398	2	112146423	+	21	106	112096659	112236664	140006	ENSMUSG00000096764	Gm21985
648399	2	112146424	+	9	101	112096170	112193508	97339	ENSMUSG00000027130	Slc12a6
648400	2	112146424	+	9	101	112096659	112236664	140006	ENSMUSG00000096764	Gm21985
648401	2	112146424	+	9	101	112096170	112193508	97339	ENSMUSG00000027130	Slc12a6
648402	2	112146424	+	9	101	112096659	112236664	140006	ENSMUSG00000096764	Gm21985
648403	2	112146425	+	15	90	112096170	112193508	97339	ENSMUSG00000027130	Slc12a6
648404	2	112146425	+	15	90	112096659	112236664	140006	ENSMUSG00000096764	Gm21985
648405	2	112146425	+	15	90	112096170	112193508	97339	ENSMUSG00000027130	Slc12a6
648406	2	112146425	+	15	90	112096659	112236664	140006	ENSMUSG00000096764	Gm21985
648407	2	112146426	+	16	70	112096170	112193508	97339	ENSMUSG00000027130	Slc12a6
648408	2	112146426	+	16	70	112096659	112236664	140006	ENSMUSG00000096764	Gm21985
648409	2	112146426	+	16	70	112096170	112193508	97339	ENSMUSG00000027130	Slc12a6
648410	2	112146426	+	16	70	112096659	112236664	140006	ENSMUSG00000096764	Gm21985
648411	2	112146427	+	8	50	112096170	112193508	97339	ENSMUSG00000027130	Slc12a6
648412	2	112146427	+	8	50	112096659	112236664	140006	ENSMUSG00000096764	Gm21985
648413	2	112146427	+	8	50	112096170	112193508	97339	ENSMUSG00000027130	Slc12a6
648414	2	112146427	+	8	50	112096659	112236664	140006	ENSMUSG00000096764	Gm21985
648481	2	112146469	+	6	30	112096170	112193508	97339	ENSMUSG00000027130	Slc12a6
648482	2	112146469	+	6	30	112096659	112236664	140006	ENSMUSG00000096764	Gm21985
648483	2	112146469	+	6	30	112096170	112193508	97339	ENSMUSG00000027130	Slc12a6
648484	2	112146469	+	6	30	112096659	112236664	140006	ENSMUSG00000096764	Gm21985
648485	2	112146470	+	12	30	112096170	112193508	97339	ENSMUSG00000027130	Slc12a6
648486	2	112146470	+	12	30	112096659	112236664	140006	ENSMUSG00000096764	Gm21985
648487	2	112146470	+	12	30	112096170	112193508	97339	ENSMUSG00000027130	Slc12a6
648488	2	112146470	+	12	30	112096659	112236664	140006	ENSMUSG00000096764	Gm21985
648489	2	112146471	+	6	29	112096170	112193508	97339	ENSMUSG00000027130	Slc12a6
648490	2	112146471	+	6	29	112096659	112236664	140006	ENSMUSG00000096764	Gm21985
648491	2	112146471	+	6	29	112096170	112193508	97339	ENSMUSG00000027130	Slc12a6
648492	2	112146471	+	6	29	112096659	112236664	140006	ENSMUSG00000096764	Gm21985
648553	2	112146498	+	5	14	112096170	112193508	97339	ENSMUSG00000027130	Slc12a6
648554	2	112146498	+	5	14	112096659	112236664	140006	ENSMUSG00000096764	Gm21985
648555	2	112146498	+	5	14	112096170	112193508	97339	ENSMUSG00000027130	Slc12a6
648556	2	112146498	+	5	14	112096659	112236664	140006	ENSMUSG00000096764	Gm21985
648603	2	112146518	+	6	22	112096170	112193508	97339	ENSMUSG00000027130	Slc12a6
648604	2	112146518	+	6	22	112096659	112236664	140006	ENSMUSG00000096764	Gm21985
648605	2	112146518	+	6	22	112096170	112193508	97339	ENSMUSG00000027130	Slc12a6
648606	2	112146518	+	6	22	112096659	112236664	140006	ENSMUSG00000096764	Gm21985
648611	2	112146520	+	12	27	112096170	112193508	97339	ENSMUSG00000027130	Slc12a6
648612	2	112146520	+	12	27	112096659	112236664	140006	ENSMUSG00000096764	Gm21985
648613	2	112146520	+	12	27	112096170	112193508	97339	ENSMUSG00000027130	Slc12a6
648614	2	112146520	+	12	27	112096659	112236664	140006	ENSMUSG00000096764	Gm21985
648619	2	112146522	+	5	23	112096170	112193508	97339	ENSMUSG00000027130	Slc12a6
648620	2	112146522	+	5	23	112096659	112236664	140006	ENSMUSG00000096764	Gm21985
648621	2	112146522	+	5	23	112096170	112193508	97339	ENSMUSG00000027130	Slc12a6
648622	2	112146522	+	5	23	112096659	112236664	140006	ENSMUSG00000096764	Gm21985
648631	2	112146536	+	5	8	112096170	112193508	97339	ENSMUSG00000027130	Slc12a6
648632	2	112146536	+	5	8	112096659	112236664	140006	ENSMUSG00000096764	Gm21985
648633	2	112146536	+	5	8	112096170	112193508	97339	ENSMUSG00000027130	Slc12a6
648634	2	112146536	+	5	8	112096659	112236664	140006	ENSMUSG00000096764	Gm21985
648695	2	112146572	+	6	21	112096170	112193508	97339	ENSMUSG00000027130	Slc12a6
648696	2	112146572	+	6	21	112096659	112236664	140006	ENSMUSG00000096764	Gm21985
648697	2	112146572	+	6	21	112096170	112193508	97339	ENSMUSG00000027130	Slc12a6
648698	2	112146572	+	6	21	112096659	112236664	140006	ENSMUSG00000096764	Gm21985
648703	2	112146574	+	6	27	112096170	112193508	97339	ENSMUSG00000027130	Slc12a6
648704	2	112146574	+	6	27	112096659	112236664	140006	ENSMUSG00000096764	Gm21985
648705	2	112146574	+	6	27	112096170	112193508	97339	ENSMUSG00000027130	Slc12a6
648706	2	112146574	+	6	27	112096659	112236664	140006	ENSMUSG00000096764	Gm21985
648707	2	112146575	+	5	32	112096170	112193508	97339	ENSMUSG00000027130	Slc12a6
648708	2	112146575	+	5	32	112096659	112236664	140006	ENSMUSG00000096764	Gm21985
648709	2	112146575	+	5	32	112096170	112193508	97339	ENSMUSG00000027130	Slc12a6
648710	2	112146575	+	5	32	112096659	112236664	140006	ENSMUSG00000096764	Gm21985
648719	2	112146578	+	5	24	112096170	112193508	97339	ENSMUSG00000027130	Slc12a6
648720	2	112146578	+	5	24	112096659	112236664	140006	ENSMUSG00000096764	Gm21985
648721	2	112146578	+	5	24	112096170	112193508	97339	ENSMUSG00000027130	Slc12a6
648722	2	112146578	+	5	24	112096659	112236664	140006	ENSMUSG00000096764	Gm21985
648745	2	112146726	+	5	7	112096170	112193508	97339	ENSMUSG00000027130	Slc12a6
648746	2	112146726	+	5	7	112096659	112236664	140006	ENSMUSG00000096764	Gm21985
648747	2	112146726	+	5	7	112096170	112193508	97339	ENSMUSG00000027130	Slc12a6
648748	2	112146726	+	5	7	112096659	112236664	140006	ENSMUSG00000096764	Gm21985
648753	2	112147244	+	13	16	112096170	112193508	97339	ENSMUSG00000027130	Slc12a6
648754	2	112147244	+	13	16	112096659	112236664	140006	ENSMUSG00000096764	Gm21985
648755	2	112147244	+	13	16	112096170	112193508	97339	ENSMUSG00000027130	Slc12a6
648756	2	112147244	+	13	16	112096659	112236664	140006	ENSMUSG00000096764	Gm21985
648781	2	112149842	+	6	20	112096170	112193508	97339	ENSMUSG00000027130	Slc12a6
648782	2	112149842	+	6	20	112096659	112236664	140006	ENSMUSG00000096764	Gm21985
648783	2	112149842	+	6	20	112096170	112193508	97339	ENSMUSG00000027130	Slc12a6
648784	2	112149842	+	6	20	112096659	112236664	140006	ENSMUSG00000096764	Gm21985
648793	2	112149845	+	9	22	112096170	112193508	97339	ENSMUSG00000027130	Slc12a6
648794	2	112149845	+	9	22	112096659	112236664	140006	ENSMUSG00000096764	Gm21985
648795	2	112149845	+	9	22	112096170	112193508	97339	ENSMUSG00000027130	Slc12a6
648796	2	112149845	+	9	22	112096659	112236664	140006	ENSMUSG00000096764	Gm21985
648801	2	112149850	+	6	17	112096170	112193508	97339	ENSMUSG00000027130	Slc12a6
648802	2	112149850	+	6	17	112096659	112236664	140006	ENSMUSG00000096764	Gm21985
648803	2	112149850	+	6	17	112096170	112193508	97339	ENSMUSG00000027130	Slc12a6
648804	2	112149850	+	6	17	112096659	112236664	140006	ENSMUSG00000096764	Gm21985
648805	2	112149851	+	11	17	112096170	112193508	97339	ENSMUSG00000027130	Slc12a6
648806	2	112149851	+	11	17	112096659	112236664	140006	ENSMUSG00000096764	Gm21985
648807	2	112149851	+	11	17	112096170	112193508	97339	ENSMUSG00000027130	Slc12a6
648808	2	112149851	+	11	17	112096659	112236664	140006	ENSMUSG00000096764	Gm21985
648859	2	112150026	+	11	29	112096170	112193508	97339	ENSMUSG00000027130	Slc12a6
648860	2	112150026	+	11	29	112096659	112236664	140006	ENSMUSG00000096764	Gm21985
648861	2	112150026	+	11	29	112096170	112193508	97339	ENSMUSG00000027130	Slc12a6
648862	2	112150026	+	11	29	112096659	112236664	140006	ENSMUSG00000096764	Gm21985
648863	2	112150027	+	8	39	112096170	112193508	97339	ENSMUSG00000027130	Slc12a6
648864	2	112150027	+	8	39	112096659	112236664	140006	ENSMUSG00000096764	Gm21985
648865	2	112150027	+	8	39	112096170	112193508	97339	ENSMUSG00000027130	Slc12a6
648866	2	112150027	+	8	39	112096659	112236664	140006	ENSMUSG00000096764	Gm21985
648875	2	112150030	+	12	37	112096170	112193508	97339	ENSMUSG00000027130	Slc12a6
648876	2	112150030	+	12	37	112096659	112236664	140006	ENSMUSG00000096764	Gm21985
648877	2	112150030	+	12	37	112096170	112193508	97339	ENSMUSG00000027130	Slc12a6
648878	2	112150030	+	12	37	112096659	112236664	140006	ENSMUSG00000096764	Gm21985
648879	2	112150031	+	9	32	112096170	112193508	97339	ENSMUSG00000027130	Slc12a6
648880	2	112150031	+	9	32	112096659	112236664	140006	ENSMUSG00000096764	Gm21985
648881	2	112150031	+	9	32	112096170	112193508	97339	ENSMUSG00000027130	Slc12a6
648882	2	112150031	+	9	32	112096659	112236664	140006	ENSMUSG00000096764	Gm21985
648891	2	112150035	+	7	27	112096170	112193508	97339	ENSMUSG00000027130	Slc12a6
648892	2	112150035	+	7	27	112096659	112236664	140006	ENSMUSG00000096764	Gm21985
648893	2	112150035	+	7	27	112096170	112193508	97339	ENSMUSG00000027130	Slc12a6
648894	2	112150035	+	7	27	112096659	112236664	140006	ENSMUSG00000096764	Gm21985
648895	2	112150036	+	12	24	112096170	112193508	97339	ENSMUSG00000027130	Slc12a6
648896	2	112150036	+	12	24	112096659	112236664	140006	ENSMUSG00000096764	Gm21985
648897	2	112150036	+	12	24	112096170	112193508	97339	ENSMUSG00000027130	Slc12a6
648898	2	112150036	+	12	24	112096659	112236664	140006	ENSMUSG00000096764	Gm21985
648905	2	112157228	+	5	5	112096170	112193508	97339	ENSMUSG00000027130	Slc12a6
648906	2	112157228	+	5	5	112096659	112236664	140006	ENSMUSG00000096764	Gm21985
648915	2	112159221	+	7	9	112096170	112193508	97339	ENSMUSG00000027130	Slc12a6
648916	2	112159221	+	7	9	112096659	112236664	140006	ENSMUSG00000096764	Gm21985
648917	2	112159221	+	7	9	112096170	112193508	97339	ENSMUSG00000027130	Slc12a6
648918	2	112159221	+	7	9	112096659	112236664	140006	ENSMUSG00000096764	Gm21985
649085	2	112165323	+	9	13	112096170	112193508	97339	ENSMUSG00000027130	Slc12a6
649086	2	112165323	+	9	13	112096659	112236664	140006	ENSMUSG00000096764	Gm21985
649087	2	112165323	+	9	13	112096170	112193508	97339	ENSMUSG00000027130	Slc12a6
649088	2	112165323	+	9	13	112096659	112236664	140006	ENSMUSG00000096764	Gm21985
649149	2	112167294	+	6	13	112096170	112193508	97339	ENSMUSG00000027130	Slc12a6
649150	2	112167294	+	6	13	112096659	112236664	140006	ENSMUSG00000096764	Gm21985
649151	2	112167294	+	6	13	112096170	112193508	97339	ENSMUSG00000027130	Slc12a6
649152	2	112167294	+	6	13	112096659	112236664	140006	ENSMUSG00000096764	Gm21985
649197	2	112172507	+	5	13	112096170	112193508	97339	ENSMUSG00000027130	Slc12a6
649198	2	112172507	+	5	13	112096659	112236664	140006	ENSMUSG00000096764	Gm21985
649199	2	112172507	+	5	13	112096170	112193508	97339	ENSMUSG00000027130	Slc12a6
649200	2	112172507	+	5	13	112096659	112236664	140006	ENSMUSG00000096764	Gm21985
649243	2	112175198	+	5	19	112096170	112193508	97339	ENSMUSG00000027130	Slc12a6
649244	2	112175198	+	5	19	112096659	112236664	140006	ENSMUSG00000096764	Gm21985
649245	2	112175198	+	5	19	112096170	112193508	97339	ENSMUSG00000027130	Slc12a6
649246	2	112175198	+	5	19	112096659	112236664	140006	ENSMUSG00000096764	Gm21985
649267	2	112175205	+	7	18	112096170	112193508	97339	ENSMUSG00000027130	Slc12a6
649268	2	112175205	+	7	18	112096659	112236664	140006	ENSMUSG00000096764	Gm21985
649269	2	112175205	+	7	18	112096170	112193508	97339	ENSMUSG00000027130	Slc12a6
649270	2	112175205	+	7	18	112096659	112236664	140006	ENSMUSG00000096764	Gm21985
649291	2	112182720	+	11	24	112096170	112193508	97339	ENSMUSG00000027130	Slc12a6
649292	2	112182720	+	11	24	112096659	112236664	140006	ENSMUSG00000096764	Gm21985
649293	2	112182720	+	11	24	112096170	112193508	97339	ENSMUSG00000027130	Slc12a6
649294	2	112182720	+	11	24	112096659	112236664	140006	ENSMUSG00000096764	Gm21985
649295	2	112182721	+	5	25	112096170	112193508	97339	ENSMUSG00000027130	Slc12a6
649296	2	112182721	+	5	25	112096659	112236664	140006	ENSMUSG00000096764	Gm21985
649297	2	112182721	+	5	25	112096170	112193508	97339	ENSMUSG00000027130	Slc12a6
649298	2	112182721	+	5	25	112096659	112236664	140006	ENSMUSG00000096764	Gm21985
649931	2	112217056	+	6	14	112096659	112236664	140006	ENSMUSG00000096764	Gm21985
649932	2	112217056	+	6	14	112209556	112244585	35030	ENSMUSG00000027132	Katnbl1
649933	2	112217056	+	6	14	112096659	112236664	140006	ENSMUSG00000096764	Gm21985
649934	2	112217056	+	6	14	112209556	112244585	35030	ENSMUSG00000027132	Katnbl1
650035	2	112228916	+	5	5	112096659	112236664	140006	ENSMUSG00000096764	Gm21985
650036	2	112228916	+	5	5	112209556	112244585	35030	ENSMUSG00000027132	Katnbl1
650037	2	112228916	+	5	5	112096659	112236664	140006	ENSMUSG00000096764	Gm21985
650038	2	112228916	+	5	5	112209556	112244585	35030	ENSMUSG00000027132	Katnbl1
650180	2	112239088	+	5	21	112209556	112244585	35030	ENSMUSG00000027132	Katnbl1
650182	2	112239090	+	7	22	112209556	112244585	35030	ENSMUSG00000027132	Katnbl1
650187	2	112239095	+	8	28	112209556	112244585	35030	ENSMUSG00000027132	Katnbl1
650190	2	112239098	+	6	36	112209556	112244585	35030	ENSMUSG00000027132	Katnbl1
650192	2	112239100	+	5	26	112209556	112244585	35030	ENSMUSG00000027132	Katnbl1
650193	2	112239101	+	6	22	112209556	112244585	35030	ENSMUSG00000027132	Katnbl1
650228	2	112289546	+	5	7	112285342	112302507	17166	ENSMUSG00000055943	Emc7
650236	2	112291990	+	6	9	112285342	112302507	17166	ENSMUSG00000055943	Emc7
650297	2	112355042	+	10	14	112323309	112464918	141610	ENSMUSG00000003604	Aven
650345	2	112377492	+	5	19	112323309	112464918	141610	ENSMUSG00000003604	Aven
650377	2	112544809	-	18	28	112461700	113047441	585742	ENSMUSG00000057378	Ryr3
650378	2	112544810	-	7	30	112461700	113047441	585742	ENSMUSG00000057378	Ryr3
650381	2	112544814	-	5	78	112461700	113047441	585742	ENSMUSG00000057378	Ryr3
650382	2	112544815	-	29	104	112461700	113047441	585742	ENSMUSG00000057378	Ryr3
650383	2	112544816	-	6	106	112461700	113047441	585742	ENSMUSG00000057378	Ryr3
650384	2	112544817	-	33	123	112461700	113047441	585742	ENSMUSG00000057378	Ryr3
650385	2	112544818	-	29	137	112461700	113047441	585742	ENSMUSG00000057378	Ryr3
650387	2	112544820	-	19	137	112461700	113047441	585742	ENSMUSG00000057378	Ryr3
650388	2	112544821	-	19	140	112461700	113047441	585742	ENSMUSG00000057378	Ryr3
650389	2	112544822	-	11	127	112461700	113047441	585742	ENSMUSG00000057378	Ryr3
650390	2	112544823	-	24	154	112461700	113047441	585742	ENSMUSG00000057378	Ryr3
650391	2	112544824	-	36	174	112461700	113047441	585742	ENSMUSG00000057378	Ryr3
650392	2	112544825	-	16	174	112461700	113047441	585742	ENSMUSG00000057378	Ryr3
650393	2	112544826	-	29	177	112461700	113047441	585742	ENSMUSG00000057378	Ryr3
650394	2	112544827	-	39	160	112461700	113047441	585742	ENSMUSG00000057378	Ryr3
650395	2	112544828	-	19	137	112461700	113047441	585742	ENSMUSG00000057378	Ryr3
650396	2	112544829	-	14	126	112461700	113047441	585742	ENSMUSG00000057378	Ryr3
650397	2	112544830	-	7	123	112461700	113047441	585742	ENSMUSG00000057378	Ryr3
650398	2	112544831	-	13	89	112461700	113047441	585742	ENSMUSG00000057378	Ryr3
650399	2	112544832	-	5	95	112461700	113047441	585742	ENSMUSG00000057378	Ryr3
650400	2	112544833	-	26	85	112461700	113047441	585742	ENSMUSG00000057378	Ryr3
650401	2	112544834	-	5	82	112461700	113047441	585742	ENSMUSG00000057378	Ryr3
650402	2	112544835	-	25	79	112461700	113047441	585742	ENSMUSG00000057378	Ryr3
650405	2	112544838	-	10	55	112461700	113047441	585742	ENSMUSG00000057378	Ryr3
650406	2	112544839	-	6	30	112461700	113047441	585742	ENSMUSG00000057378	Ryr3
650407	2	112544840	-	6	26	112461700	113047441	585742	ENSMUSG00000057378	Ryr3
650443	2	113536336	+	6	6	113158081	113547112	389032	ENSMUSG00000044042	Fmn1
650525	2	113973764	-	5	7	113931651	114017505	85855	ENSMUSG00000040383	Aqr
650567	2	114354036	-	5	18	114346897	114485445	138549	ENSMUSG00000057147	Dph6
650649	2	114443849	-	6	7	114346897	114485445	138549	ENSMUSG00000057147	Dph6
650676	2	114463640	-	5	6	114346897	114485445	138549	ENSMUSG00000057147	Dph6
650690	2	114510875	+	16	18	114484906	114528320	43415	ENSMUSG00000084785	Gm13972
650695	2	114722670	+	8	18	114684574	114874453	189880	ENSMUSG00000085222	Gm13974
650703	2	114868864	-	6	8	114728397	115051189	322793	ENSMUSG00000101448	Gm28494
650721	2	115416389	+	6	9	115412197	115609249	197053	ENSMUSG00000040282	Cdin1
650769	2	115530127	+	5	8	115412197	115609249	197053	ENSMUSG00000040282	Cdin1
650829	2	116988122	+	6	9	116951855	117012760	60906	ENSMUSG00000027351	Spred1
650904	2	117114816	-	5	6	117110474	117173482	63009	ENSMUSG00000027347	Rasgrp1
650914	2	117118088	-	5	27	117110474	117173482	63009	ENSMUSG00000027347	Rasgrp1
650915	2	117118089	-	9	33	117110474	117173482	63009	ENSMUSG00000027347	Rasgrp1
650917	2	117118091	-	8	34	117110474	117173482	63009	ENSMUSG00000027347	Rasgrp1
650918	2	117118092	-	6	29	117110474	117173482	63009	ENSMUSG00000027347	Rasgrp1
650921	2	117121164	-	7	9	117110474	117173482	63009	ENSMUSG00000027347	Rasgrp1
650956	2	117147889	-	5	7	117110474	117173482	63009	ENSMUSG00000027347	Rasgrp1
650959	2	117148371	-	5	7	117110474	117173482	63009	ENSMUSG00000027347	Rasgrp1
650963	2	117148464	-	6	10	117110474	117173482	63009	ENSMUSG00000027347	Rasgrp1
650968	2	117148478	-	12	36	117110474	117173482	63009	ENSMUSG00000027347	Rasgrp1
650969	2	117148479	-	17	36	117110474	117173482	63009	ENSMUSG00000027347	Rasgrp1
650983	2	117148808	-	5	6	117110474	117173482	63009	ENSMUSG00000027347	Rasgrp1
650985	2	117148814	-	18	32	117110474	117173482	63009	ENSMUSG00000027347	Rasgrp1
650987	2	117148817	-	11	48	117110474	117173482	63009	ENSMUSG00000027347	Rasgrp1
650989	2	117148819	-	8	28	117110474	117173482	63009	ENSMUSG00000027347	Rasgrp1
650990	2	117148820	-	6	29	117110474	117173482	63009	ENSMUSG00000027347	Rasgrp1
651003	2	117148862	-	9	14	117110474	117173482	63009	ENSMUSG00000027347	Rasgrp1
651051	2	117156564	-	5	15	117110474	117173482	63009	ENSMUSG00000027347	Rasgrp1
651054	2	117156596	-	7	14	117110474	117173482	63009	ENSMUSG00000027347	Rasgrp1
651067	2	117157622	-	5	9	117110474	117173482	63009	ENSMUSG00000027347	Rasgrp1
651080	2	117160646	-	5	7	117110474	117173482	63009	ENSMUSG00000027347	Rasgrp1
651094	2	117161357	-	5	9	117110474	117173482	63009	ENSMUSG00000027347	Rasgrp1
651100	2	117161425	-	8	24	117110474	117173482	63009	ENSMUSG00000027347	Rasgrp1
651110	2	117161444	-	5	10	117110474	117173482	63009	ENSMUSG00000027347	Rasgrp1
