## Supplementary Table 2 for "Post-transcriptional control of homeostatic B-cell signalling by HuR is required for innate B cell maintenance and function" (part 67 of 71)

### Sheet: iCLIP_FDR<0_05_score>=5_Intron (continued)
	Chr	Xlink_site	Strand	score	scored_extended	genes.start	genes.end	genes.width	ensembl_gene_id	external_gene_name
833539	5	100712939	-	5	17	100701591	100720111	18521	ENSMUSG00000029322	Plac8
833541	5	100712941	-	5	15	100701591	100720111	18521	ENSMUSG00000029322	Plac8
833547	5	100712956	-	8	38	100701591	100720111	18521	ENSMUSG00000029322	Plac8
833549	5	100712958	-	9	40	100701591	100720111	18521	ENSMUSG00000029322	Plac8
833550	5	100712959	-	10	40	100701591	100720111	18521	ENSMUSG00000029322	Plac8
833556	5	100712978	-	5	8	100701591	100720111	18521	ENSMUSG00000029322	Plac8
833588	5	100716825	-	6	13	100701591	100720111	18521	ENSMUSG00000029322	Plac8
833594	5	100717001	-	6	11	100701591	100720111	18521	ENSMUSG00000029322	Plac8
833602	5	100717088	-	16	28	100701591	100720111	18521	ENSMUSG00000029322	Plac8
833609	5	100717095	-	5	13	100701591	100720111	18521	ENSMUSG00000029322	Plac8
833612	5	100717100	-	6	16	100701591	100720111	18521	ENSMUSG00000029322	Plac8
833623	5	100719039	-	5	12	100701591	100720111	18521	ENSMUSG00000029322	Plac8
833665	5	100816969	-	8	21	100802589	100823006	20418	ENSMUSG00000029319	Coq2
833669	5	100816976	-	5	5	100802589	100823006	20418	ENSMUSG00000029319	Coq2
833723	5	100839017	-	7	15	100827350	100867582	40233	ENSMUSG00000035273	Hpse
833728	5	100942154	-	5	5	100910011	100946464	36454	ENSMUSG00000035266	Helq
833850	5	102670819	+	6	10	102629257	103045803	416547	ENSMUSG00000057315	Arhgap24
833866	5	102708152	+	5	23	102629257	103045803	416547	ENSMUSG00000057315	Arhgap24
833868	5	102708154	+	5	22	102629257	103045803	416547	ENSMUSG00000057315	Arhgap24
833878	5	102717819	+	5	11	102629257	103045803	416547	ENSMUSG00000057315	Arhgap24
833884	5	102720406	+	7	16	102629257	103045803	416547	ENSMUSG00000057315	Arhgap24
833900	5	102731879	+	5	10	102629257	103045803	416547	ENSMUSG00000057315	Arhgap24
833937	5	102744844	+	5	12	102629257	103045803	416547	ENSMUSG00000057315	Arhgap24
833974	5	102764734	+	6	10	102629257	103045803	416547	ENSMUSG00000057315	Arhgap24
833989	5	102764845	+	19	49	102629257	103045803	416547	ENSMUSG00000057315	Arhgap24
833990	5	102764846	+	13	49	102629257	103045803	416547	ENSMUSG00000057315	Arhgap24
833991	5	102764847	+	16	48	102629257	103045803	416547	ENSMUSG00000057315	Arhgap24
833996	5	102772443	+	6	9	102629257	103045803	416547	ENSMUSG00000057315	Arhgap24
834000	5	102772451	+	9	18	102629257	103045803	416547	ENSMUSG00000057315	Arhgap24
834001	5	102772452	+	7	18	102629257	103045803	416547	ENSMUSG00000057315	Arhgap24
834025	5	102817438	+	5	9	102629257	103045803	416547	ENSMUSG00000057315	Arhgap24
834067	5	102837453	+	6	8	102629257	103045803	416547	ENSMUSG00000057315	Arhgap24
834090	5	102851245	+	5	5	102629257	103045803	416547	ENSMUSG00000057315	Arhgap24
834094	5	102852030	+	6	7	102629257	103045803	416547	ENSMUSG00000057315	Arhgap24
834099	5	102852533	+	7	7	102629257	103045803	416547	ENSMUSG00000057315	Arhgap24
834147	5	102860086	+	5	11	102629257	103045803	416547	ENSMUSG00000057315	Arhgap24
834172	5	102880247	+	11	16	102629257	103045803	416547	ENSMUSG00000057315	Arhgap24
834199	5	102910229	+	7	8	102629257	103045803	416547	ENSMUSG00000057315	Arhgap24
834210	5	102925848	+	5	5	102629257	103045803	416547	ENSMUSG00000057315	Arhgap24
834218	5	102934569	+	7	11	102629257	103045803	416547	ENSMUSG00000057315	Arhgap24
834241	5	102989531	+	8	11	102629257	103045803	416547	ENSMUSG00000057315	Arhgap24
834286	5	103289884	-	13	13	103055814	103359200	303387	ENSMUSG00000046709	Mapk10
834300	5	103841670	+	5	14	103840240	104003188	162949	ENSMUSG00000029313	Aff1
834351	5	103843942	+	5	22	103840240	104003188	162949	ENSMUSG00000029313	Aff1
834353	5	103843944	+	6	21	103840240	104003188	162949	ENSMUSG00000029313	Aff1
834354	5	103843945	+	6	20	103840240	104003188	162949	ENSMUSG00000029313	Aff1
834366	5	103849830	+	5	11	103840240	104003188	162949	ENSMUSG00000029313	Aff1
834374	5	103860662	+	5	6	103840240	104003188	162949	ENSMUSG00000029313	Aff1
834378	5	103861102	+	6	10	103840240	104003188	162949	ENSMUSG00000029313	Aff1
834388	5	103863806	+	9	49	103840240	104003188	162949	ENSMUSG00000029313	Aff1
834389	5	103863807	+	10	52	103840240	104003188	162949	ENSMUSG00000029313	Aff1
834390	5	103863808	+	8	57	103840240	104003188	162949	ENSMUSG00000029313	Aff1
834391	5	103863809	+	11	57	103840240	104003188	162949	ENSMUSG00000029313	Aff1
834392	5	103863810	+	7	59	103840240	104003188	162949	ENSMUSG00000029313	Aff1
834393	5	103863811	+	9	64	103840240	104003188	162949	ENSMUSG00000029313	Aff1
834395	5	103863813	+	11	53	103840240	104003188	162949	ENSMUSG00000029313	Aff1
834396	5	103863814	+	15	47	103840240	104003188	162949	ENSMUSG00000029313	Aff1
834397	5	103863815	+	8	42	103840240	104003188	162949	ENSMUSG00000029313	Aff1
834400	5	103863819	+	14	24	103840240	104003188	162949	ENSMUSG00000029313	Aff1
834436	5	103866268	+	5	13	103840240	104003188	162949	ENSMUSG00000029313	Aff1
834489	5	103868633	+	8	15	103840240	104003188	162949	ENSMUSG00000029313	Aff1
834493	5	103868638	+	5	29	103840240	104003188	162949	ENSMUSG00000029313	Aff1
834495	5	103868640	+	8	44	103840240	104003188	162949	ENSMUSG00000029313	Aff1
834496	5	103868641	+	8	51	103840240	104003188	162949	ENSMUSG00000029313	Aff1
834497	5	103868642	+	11	47	103840240	104003188	162949	ENSMUSG00000029313	Aff1
834498	5	103868643	+	6	47	103840240	104003188	162949	ENSMUSG00000029313	Aff1
834499	5	103868644	+	9	43	103840240	104003188	162949	ENSMUSG00000029313	Aff1
834507	5	103868655	+	9	15	103840240	104003188	162949	ENSMUSG00000029313	Aff1
834514	5	103868780	+	8	26	103840240	104003188	162949	ENSMUSG00000029313	Aff1
834516	5	103868782	+	5	24	103840240	104003188	162949	ENSMUSG00000029313	Aff1
834532	5	103871708	+	7	16	103840240	104003188	162949	ENSMUSG00000029313	Aff1
834536	5	103871712	+	7	14	103840240	104003188	162949	ENSMUSG00000029313	Aff1
834543	5	103873896	+	5	5	103840240	104003188	162949	ENSMUSG00000029313	Aff1
834553	5	103876602	+	10	57	103840240	104003188	162949	ENSMUSG00000029313	Aff1
834554	5	103876603	+	12	60	103840240	104003188	162949	ENSMUSG00000029313	Aff1
834555	5	103876604	+	17	64	103840240	104003188	162949	ENSMUSG00000029313	Aff1
834556	5	103876605	+	9	68	103840240	104003188	162949	ENSMUSG00000029313	Aff1
834557	5	103876606	+	5	60	103840240	104003188	162949	ENSMUSG00000029313	Aff1
834558	5	103876607	+	7	55	103840240	104003188	162949	ENSMUSG00000029313	Aff1
834559	5	103876608	+	8	43	103840240	104003188	162949	ENSMUSG00000029313	Aff1
834561	5	103876610	+	7	31	103840240	104003188	162949	ENSMUSG00000029313	Aff1
834562	5	103876611	+	5	26	103840240	104003188	162949	ENSMUSG00000029313	Aff1
834620	5	103884773	+	5	17	103840240	104003188	162949	ENSMUSG00000029313	Aff1
834622	5	103884775	+	5	13	103840240	104003188	162949	ENSMUSG00000029313	Aff1
834623	5	103884817	+	6	7	103840240	104003188	162949	ENSMUSG00000029313	Aff1
834639	5	103886027	+	5	7	103840240	104003188	162949	ENSMUSG00000029313	Aff1
834655	5	103886729	+	7	21	103840240	104003188	162949	ENSMUSG00000029313	Aff1
834656	5	103886730	+	7	24	103840240	104003188	162949	ENSMUSG00000029313	Aff1
834675	5	103886794	+	7	16	103840240	104003188	162949	ENSMUSG00000029313	Aff1
834695	5	103886847	+	7	11	103840240	104003188	162949	ENSMUSG00000029313	Aff1
834733	5	103892969	+	7	19	103840240	104003188	162949	ENSMUSG00000029313	Aff1
834734	5	103892970	+	6	18	103840240	104003188	162949	ENSMUSG00000029313	Aff1
834737	5	103892977	+	8	16	103840240	104003188	162949	ENSMUSG00000029313	Aff1
834738	5	103892980	+	5	16	103840240	104003188	162949	ENSMUSG00000029313	Aff1
834743	5	103893169	+	6	9	103840240	104003188	162949	ENSMUSG00000029313	Aff1
834759	5	103896574	+	5	9	103840240	104003188	162949	ENSMUSG00000029313	Aff1
834792	5	103899985	+	5	17	103840240	104003188	162949	ENSMUSG00000029313	Aff1
834797	5	103899991	+	6	13	103840240	104003188	162949	ENSMUSG00000029313	Aff1
834802	5	103900008	+	5	8	103840240	104003188	162949	ENSMUSG00000029313	Aff1
834806	5	103902647	+	7	38	103840240	104003188	162949	ENSMUSG00000029313	Aff1
834808	5	103902649	+	10	87	103840240	104003188	162949	ENSMUSG00000029313	Aff1
834809	5	103902650	+	14	103	103840240	104003188	162949	ENSMUSG00000029313	Aff1
834810	5	103902651	+	27	112	103840240	104003188	162949	ENSMUSG00000029313	Aff1
834811	5	103902652	+	24	130	103840240	104003188	162949	ENSMUSG00000029313	Aff1
834812	5	103902653	+	17	123	103840240	104003188	162949	ENSMUSG00000029313	Aff1
834813	5	103902654	+	16	125	103840240	104003188	162949	ENSMUSG00000029313	Aff1
834814	5	103902655	+	22	110	103840240	104003188	162949	ENSMUSG00000029313	Aff1
834816	5	103902657	+	16	80	103840240	104003188	162949	ENSMUSG00000029313	Aff1
834817	5	103902658	+	12	68	103840240	104003188	162949	ENSMUSG00000029313	Aff1
834818	5	103902659	+	9	46	103840240	104003188	162949	ENSMUSG00000029313	Aff1
834831	5	103906573	+	5	24	103840240	104003188	162949	ENSMUSG00000029313	Aff1
834834	5	103906576	+	8	46	103840240	104003188	162949	ENSMUSG00000029313	Aff1
834835	5	103906577	+	5	47	103840240	104003188	162949	ENSMUSG00000029313	Aff1
834837	5	103906579	+	21	59	103840240	104003188	162949	ENSMUSG00000029313	Aff1
834838	5	103906580	+	6	58	103840240	104003188	162949	ENSMUSG00000029313	Aff1
834839	5	103906581	+	12	56	103840240	104003188	162949	ENSMUSG00000029313	Aff1
834841	5	103906583	+	7	35	103840240	104003188	162949	ENSMUSG00000029313	Aff1
834844	5	103906587	+	7	15	103840240	104003188	162949	ENSMUSG00000029313	Aff1
834851	5	103906954	+	6	25	103840240	104003188	162949	ENSMUSG00000029313	Aff1
834852	5	103906955	+	9	32	103840240	104003188	162949	ENSMUSG00000029313	Aff1
834854	5	103906957	+	6	63	103840240	104003188	162949	ENSMUSG00000029313	Aff1
834855	5	103906958	+	7	62	103840240	104003188	162949	ENSMUSG00000029313	Aff1
834856	5	103906959	+	21	62	103840240	104003188	162949	ENSMUSG00000029313	Aff1
834857	5	103906960	+	11	65	103840240	104003188	162949	ENSMUSG00000029313	Aff1
834858	5	103906961	+	5	63	103840240	104003188	162949	ENSMUSG00000029313	Aff1
834859	5	103906962	+	9	69	103840240	104003188	162949	ENSMUSG00000029313	Aff1
834860	5	103906963	+	6	52	103840240	104003188	162949	ENSMUSG00000029313	Aff1
834862	5	103906965	+	13	37	103840240	104003188	162949	ENSMUSG00000029313	Aff1
834875	5	103909214	+	6	39	103840240	104003188	162949	ENSMUSG00000029313	Aff1
834876	5	103909215	+	7	45	103840240	104003188	162949	ENSMUSG00000029313	Aff1
834877	5	103909216	+	7	48	103840240	104003188	162949	ENSMUSG00000029313	Aff1
834878	5	103909217	+	12	58	103840240	104003188	162949	ENSMUSG00000029313	Aff1
834879	5	103909218	+	7	68	103840240	104003188	162949	ENSMUSG00000029313	Aff1
834880	5	103909219	+	6	73	103840240	104003188	162949	ENSMUSG00000029313	Aff1
834881	5	103909220	+	13	72	103840240	104003188	162949	ENSMUSG00000029313	Aff1
834882	5	103909221	+	16	66	103840240	104003188	162949	ENSMUSG00000029313	Aff1
834883	5	103909222	+	12	59	103840240	104003188	162949	ENSMUSG00000029313	Aff1
834884	5	103909223	+	6	59	103840240	104003188	162949	ENSMUSG00000029313	Aff1
834885	5	103909224	+	6	47	103840240	104003188	162949	ENSMUSG00000029313	Aff1
834886	5	103909226	+	6	21	103840240	104003188	162949	ENSMUSG00000029313	Aff1
834923	5	103911722	+	5	7	103840240	104003188	162949	ENSMUSG00000029313	Aff1
834925	5	103911746	+	6	7	103840240	104003188	162949	ENSMUSG00000029313	Aff1
834941	5	103912021	+	5	28	103840240	104003188	162949	ENSMUSG00000029313	Aff1
834942	5	103912022	+	5	30	103840240	104003188	162949	ENSMUSG00000029313	Aff1
834944	5	103912024	+	8	25	103840240	104003188	162949	ENSMUSG00000029313	Aff1
834947	5	103912030	+	6	9	103840240	104003188	162949	ENSMUSG00000029313	Aff1
834950	5	103912087	+	9	21	103840240	104003188	162949	ENSMUSG00000029313	Aff1
834952	5	103912089	+	7	20	103840240	104003188	162949	ENSMUSG00000029313	Aff1
834969	5	103912423	+	5	12	103840240	104003188	162949	ENSMUSG00000029313	Aff1
834972	5	103912711	+	5	10	103840240	104003188	162949	ENSMUSG00000029313	Aff1
834989	5	103912778	+	6	13	103840240	104003188	162949	ENSMUSG00000029313	Aff1
835024	5	103921858	+	5	15	103840240	104003188	162949	ENSMUSG00000029313	Aff1
835025	5	103921859	+	6	17	103840240	104003188	162949	ENSMUSG00000029313	Aff1
835053	5	103929928	+	5	13	103840240	104003188	162949	ENSMUSG00000029313	Aff1
835099	5	103943451	+	5	7	103840240	104003188	162949	ENSMUSG00000029313	Aff1
835107	5	103947153	+	5	6	103840240	104003188	162949	ENSMUSG00000029313	Aff1
835110	5	103947165	+	13	46	103840240	104003188	162949	ENSMUSG00000029313	Aff1
835113	5	103947168	+	25	46	103840240	104003188	162949	ENSMUSG00000029313	Aff1
835120	5	103949125	+	5	9	103840240	104003188	162949	ENSMUSG00000029313	Aff1
835138	5	103952683	+	5	9	103840240	104003188	162949	ENSMUSG00000029313	Aff1
835162	5	103960012	+	5	19	103840240	104003188	162949	ENSMUSG00000029313	Aff1
835163	5	103960013	+	10	17	103840240	104003188	162949	ENSMUSG00000029313	Aff1
835166	5	103960019	+	5	8	103840240	104003188	162949	ENSMUSG00000029313	Aff1
835193	5	103964352	+	5	8	103840240	104003188	162949	ENSMUSG00000029313	Aff1
835217	5	103970280	+	8	24	103840240	104003188	162949	ENSMUSG00000029313	Aff1
835221	5	103970284	+	5	23	103840240	104003188	162949	ENSMUSG00000029313	Aff1
835222	5	103970285	+	6	20	103840240	104003188	162949	ENSMUSG00000029313	Aff1
835229	5	103970292	+	9	18	103840240	104003188	162949	ENSMUSG00000029313	Aff1
835242	5	103971152	+	7	9	103840240	104003188	162949	ENSMUSG00000029313	Aff1
835247	5	103971158	+	5	16	103840240	104003188	162949	ENSMUSG00000029313	Aff1
835265	5	103978336	+	8	13	103840240	104003188	162949	ENSMUSG00000029313	Aff1
835272	5	103978923	+	5	5	103840240	104003188	162949	ENSMUSG00000029313	Aff1
835281	5	103984822	+	5	21	103840240	104003188	162949	ENSMUSG00000029313	Aff1
835282	5	103984823	+	6	21	103840240	104003188	162949	ENSMUSG00000029313	Aff1
835303	5	103985952	+	5	8	103840240	104003188	162949	ENSMUSG00000029313	Aff1
835308	5	103989282	+	6	37	103840240	104003188	162949	ENSMUSG00000029313	Aff1
835310	5	103989284	+	15	43	103840240	104003188	162949	ENSMUSG00000029313	Aff1
835311	5	103989285	+	8	45	103840240	104003188	162949	ENSMUSG00000029313	Aff1
835313	5	103989287	+	7	39	103840240	104003188	162949	ENSMUSG00000029313	Aff1
835316	5	103989291	+	10	18	103840240	104003188	162949	ENSMUSG00000029313	Aff1
835320	5	103989513	+	6	9	103840240	104003188	162949	ENSMUSG00000029313	Aff1
835343	5	103991752	+	5	13	103840240	104003188	162949	ENSMUSG00000029313	Aff1
835443	5	104161720	-	6	9	104137628	104169785	32158	ENSMUSG00000029311	Hsd17b11
835453	5	104164598	-	6	15	104137628	104169785	32158	ENSMUSG00000029311	Hsd17b11
835461	5	104164617	-	6	10	104137628	104169785	32158	ENSMUSG00000029311	Hsd17b11
835479	5	104227990	-	13	13	104226977	104261599	34623	ENSMUSG00000029309	Sparcl1
835581	5	105006134	-	6	10	104961035	105007936	46902	ENSMUSG00000072774	Zfp951
835591	5	105006152	-	5	5	104961035	105007936	46902	ENSMUSG00000072774	Zfp951
835627	5	105234259	-	5	8	105162016	105287406	125391	ENSMUSG00000034438	Gbp8
835628	5	105234259	-	5	8	105225496	105287405	61910	ENSMUSG00000029298	Gbp9
835629	5	105234259	-	5	8	105162016	105287406	125391	ENSMUSG00000034438	Gbp8
835630	5	105234259	-	5	8	105225496	105287405	61910	ENSMUSG00000029298	Gbp9
836446	5	105669354	+	10	17	105667254	105760884	93631	ENSMUSG00000054720	Lrrc8c
836450	5	105669358	+	35	44	105667254	105760884	93631	ENSMUSG00000054720	Lrrc8c
836454	5	105669362	+	6	23	105667254	105760884	93631	ENSMUSG00000054720	Lrrc8c
836455	5	105669363	+	8	22	105667254	105760884	93631	ENSMUSG00000054720	Lrrc8c
836456	5	105669364	+	5	21	105667254	105760884	93631	ENSMUSG00000054720	Lrrc8c
836493	5	105671666	+	10	24	105667254	105760884	93631	ENSMUSG00000054720	Lrrc8c
836497	5	105671672	+	10	17	105667254	105760884	93631	ENSMUSG00000054720	Lrrc8c
836514	5	105673980	+	6	15	105667254	105760884	93631	ENSMUSG00000054720	Lrrc8c
836529	5	105678783	+	7	11	105667254	105760884	93631	ENSMUSG00000054720	Lrrc8c
836531	5	105678787	+	17	19	105667254	105760884	93631	ENSMUSG00000054720	Lrrc8c
836537	5	105678800	+	7	12	105667254	105760884	93631	ENSMUSG00000054720	Lrrc8c
836557	5	105692532	+	5	11	105667254	105760884	93631	ENSMUSG00000054720	Lrrc8c
836559	5	105692535	+	5	14	105667254	105760884	93631	ENSMUSG00000054720	Lrrc8c
836562	5	105692539	+	5	21	105667254	105760884	93631	ENSMUSG00000054720	Lrrc8c
836563	5	105692540	+	7	23	105667254	105760884	93631	ENSMUSG00000054720	Lrrc8c
836579	5	105695742	+	5	12	105667254	105760884	93631	ENSMUSG00000054720	Lrrc8c
836582	5	105695747	+	5	8	105667254	105760884	93631	ENSMUSG00000054720	Lrrc8c
836583	5	105696183	+	5	6	105667254	105760884	93631	ENSMUSG00000054720	Lrrc8c
836593	5	105696821	+	5	7	105667254	105760884	93631	ENSMUSG00000054720	Lrrc8c
836601	5	105696839	+	8	18	105667254	105760884	93631	ENSMUSG00000054720	Lrrc8c
836602	5	105696840	+	7	17	105667254	105760884	93631	ENSMUSG00000054720	Lrrc8c
836631	5	105704644	+	5	11	105667254	105760884	93631	ENSMUSG00000054720	Lrrc8c
836644	5	105705516	+	5	22	105667254	105760884	93631	ENSMUSG00000054720	Lrrc8c
836645	5	105705517	+	7	25	105667254	105760884	93631	ENSMUSG00000054720	Lrrc8c
836648	5	105705520	+	5	29	105667254	105760884	93631	ENSMUSG00000054720	Lrrc8c
836650	5	105705522	+	5	21	105667254	105760884	93631	ENSMUSG00000054720	Lrrc8c
836651	5	105705523	+	8	22	105667254	105760884	93631	ENSMUSG00000054720	Lrrc8c
836660	5	105706675	+	6	19	105667254	105760884	93631	ENSMUSG00000054720	Lrrc8c
836662	5	105706677	+	6	21	105667254	105760884	93631	ENSMUSG00000054720	Lrrc8c
836666	5	105706697	+	7	18	105667254	105760884	93631	ENSMUSG00000054720	Lrrc8c
836667	5	105706698	+	8	20	105667254	105760884	93631	ENSMUSG00000054720	Lrrc8c
836670	5	105706702	+	6	13	105667254	105760884	93631	ENSMUSG00000054720	Lrrc8c
836717	5	105719122	+	7	27	105667254	105760884	93631	ENSMUSG00000054720	Lrrc8c
836718	5	105719123	+	7	29	105667254	105760884	93631	ENSMUSG00000054720	Lrrc8c
836719	5	105719124	+	5	31	105667254	105760884	93631	ENSMUSG00000054720	Lrrc8c
836720	5	105719125	+	6	32	105667254	105760884	93631	ENSMUSG00000054720	Lrrc8c
836820	5	105849201	+	6	8	105847835	105980302	132468	ENSMUSG00000046079	Lrrc8d
836835	5	105849267	+	5	11	105847835	105980302	132468	ENSMUSG00000046079	Lrrc8d
836841	5	105849275	+	7	18	105847835	105980302	132468	ENSMUSG00000046079	Lrrc8d
836881	5	105870553	+	5	11	105847835	105980302	132468	ENSMUSG00000046079	Lrrc8d
836895	5	105884524	+	5	6	105847835	105980302	132468	ENSMUSG00000046079	Lrrc8d
836940	5	105891853	+	5	8	105847835	105980302	132468	ENSMUSG00000046079	Lrrc8d
836962	5	105902228	+	6	11	105847835	105980302	132468	ENSMUSG00000046079	Lrrc8d
837153	5	106764507	-	5	6	106705812	106844437	138626	ENSMUSG00000098302	Gm28039
837155	5	106764573	-	7	10	106705812	106844437	138626	ENSMUSG00000098302	Gm28039
837465	5	106797942	-	7	26	106705812	106844437	138626	ENSMUSG00000098302	Gm28039
837466	5	106797942	-	7	26	106764605	106845153	80549	ENSMUSG00000049606	Zfp644
837467	5	106797942	-	7	26	106705812	106844437	138626	ENSMUSG00000098302	Gm28039
837468	5	106797942	-	7	26	106764605	106845153	80549	ENSMUSG00000049606	Zfp644
837477	5	106797945	-	7	23	106705812	106844437	138626	ENSMUSG00000098302	Gm28039
837478	5	106797945	-	7	23	106764605	106845153	80549	ENSMUSG00000049606	Zfp644
837479	5	106797945	-	7	23	106705812	106844437	138626	ENSMUSG00000098302	Gm28039
837480	5	106797945	-	7	23	106764605	106845153	80549	ENSMUSG00000049606	Zfp644
837568	5	106804350	-	6	8	106705812	106844437	138626	ENSMUSG00000098302	Gm28039
837569	5	106804350	-	6	8	106764605	106845153	80549	ENSMUSG00000049606	Zfp644
837570	5	106804350	-	6	8	106705812	106844437	138626	ENSMUSG00000098302	Gm28039
837571	5	106804350	-	6	8	106764605	106845153	80549	ENSMUSG00000049606	Zfp644
837584	5	106804357	-	5	9	106705812	106844437	138626	ENSMUSG00000098302	Gm28039
837585	5	106804357	-	5	9	106764605	106845153	80549	ENSMUSG00000049606	Zfp644
837586	5	106804357	-	5	9	106705812	106844437	138626	ENSMUSG00000098302	Gm28039
837587	5	106804357	-	5	9	106764605	106845153	80549	ENSMUSG00000049606	Zfp644
837716	5	106813120	-	6	12	106705812	106844437	138626	ENSMUSG00000098302	Gm28039
837717	5	106813120	-	6	12	106764605	106845153	80549	ENSMUSG00000049606	Zfp644
837718	5	106813120	-	6	12	106705812	106844437	138626	ENSMUSG00000098302	Gm28039
837719	5	106813120	-	6	12	106764605	106845153	80549	ENSMUSG00000049606	Zfp644
837736	5	106813134	-	6	10	106705812	106844437	138626	ENSMUSG00000098302	Gm28039
837737	5	106813134	-	6	10	106764605	106845153	80549	ENSMUSG00000049606	Zfp644
837738	5	106813134	-	6	10	106705812	106844437	138626	ENSMUSG00000098302	Gm28039
837739	5	106813134	-	6	10	106764605	106845153	80549	ENSMUSG00000049606	Zfp644
837800	5	106813360	-	10	19	106705812	106844437	138626	ENSMUSG00000098302	Gm28039
837801	5	106813360	-	10	19	106764605	106845153	80549	ENSMUSG00000049606	Zfp644
837802	5	106813360	-	10	19	106705812	106844437	138626	ENSMUSG00000098302	Gm28039
837803	5	106813360	-	10	19	106764605	106845153	80549	ENSMUSG00000049606	Zfp644
837812	5	106813365	-	6	21	106705812	106844437	138626	ENSMUSG00000098302	Gm28039
837813	5	106813365	-	6	21	106764605	106845153	80549	ENSMUSG00000049606	Zfp644
837814	5	106813365	-	6	21	106705812	106844437	138626	ENSMUSG00000098302	Gm28039
837815	5	106813365	-	6	21	106764605	106845153	80549	ENSMUSG00000049606	Zfp644
837816	5	106813366	-	5	28	106705812	106844437	138626	ENSMUSG00000098302	Gm28039
837817	5	106813366	-	5	28	106764605	106845153	80549	ENSMUSG00000049606	Zfp644
837818	5	106813366	-	5	28	106705812	106844437	138626	ENSMUSG00000098302	Gm28039
837819	5	106813366	-	5	28	106764605	106845153	80549	ENSMUSG00000049606	Zfp644
837824	5	106813368	-	6	34	106705812	106844437	138626	ENSMUSG00000098302	Gm28039
837825	5	106813368	-	6	34	106764605	106845153	80549	ENSMUSG00000049606	Zfp644
837826	5	106813368	-	6	34	106705812	106844437	138626	ENSMUSG00000098302	Gm28039
837827	5	106813368	-	6	34	106764605	106845153	80549	ENSMUSG00000049606	Zfp644
837828	5	106813369	-	9	34	106705812	106844437	138626	ENSMUSG00000098302	Gm28039
837829	5	106813369	-	9	34	106764605	106845153	80549	ENSMUSG00000049606	Zfp644
837830	5	106813369	-	9	34	106705812	106844437	138626	ENSMUSG00000098302	Gm28039
837831	5	106813369	-	9	34	106764605	106845153	80549	ENSMUSG00000049606	Zfp644
837836	5	106813371	-	5	30	106705812	106844437	138626	ENSMUSG00000098302	Gm28039
837837	5	106813371	-	5	30	106764605	106845153	80549	ENSMUSG00000049606	Zfp644
837838	5	106813371	-	5	30	106705812	106844437	138626	ENSMUSG00000098302	Gm28039
837839	5	106813371	-	5	30	106764605	106845153	80549	ENSMUSG00000049606	Zfp644
837840	5	106813372	-	6	24	106705812	106844437	138626	ENSMUSG00000098302	Gm28039
837841	5	106813372	-	6	24	106764605	106845153	80549	ENSMUSG00000049606	Zfp644
837842	5	106813372	-	6	24	106705812	106844437	138626	ENSMUSG00000098302	Gm28039
837843	5	106813372	-	6	24	106764605	106845153	80549	ENSMUSG00000049606	Zfp644
838400	5	106833485	-	6	21	106705812	106844437	138626	ENSMUSG00000098302	Gm28039
838401	5	106833485	-	6	21	106764605	106845153	80549	ENSMUSG00000049606	Zfp644
838402	5	106833485	-	6	21	106705812	106844437	138626	ENSMUSG00000098302	Gm28039
838403	5	106833485	-	6	21	106764605	106845153	80549	ENSMUSG00000049606	Zfp644
838404	5	106833486	-	12	20	106705812	106844437	138626	ENSMUSG00000098302	Gm28039
838405	5	106833486	-	12	20	106764605	106845153	80549	ENSMUSG00000049606	Zfp644
838406	5	106833486	-	12	20	106705812	106844437	138626	ENSMUSG00000098302	Gm28039
838407	5	106833486	-	12	20	106764605	106845153	80549	ENSMUSG00000049606	Zfp644
838456	5	106834415	-	5	11	106705812	106844437	138626	ENSMUSG00000098302	Gm28039
838457	5	106834415	-	5	11	106764605	106845153	80549	ENSMUSG00000049606	Zfp644
838458	5	106834415	-	5	11	106705812	106844437	138626	ENSMUSG00000098302	Gm28039
838459	5	106834415	-	5	11	106764605	106845153	80549	ENSMUSG00000049606	Zfp644
838516	5	106834799	-	10	16	106705812	106844437	138626	ENSMUSG00000098302	Gm28039
838517	5	106834799	-	10	16	106764605	106845153	80549	ENSMUSG00000049606	Zfp644
838518	5	106834799	-	10	16	106705812	106844437	138626	ENSMUSG00000098302	Gm28039
838519	5	106834799	-	10	16	106764605	106845153	80549	ENSMUSG00000049606	Zfp644
838748	5	107047894	-	5	5	106988058	107074187	86130	ENSMUSG00000043410	Hfm1
838833	5	107707561	-	9	10	107696833	107745754	48922	ENSMUSG00000029276	Glmn
838853	5	107747255	+	7	9	107745239	107809704	64466	ENSMUSG00000033773	Rpap2
838874	5	107794282	+	7	14	107745239	107809704	64466	ENSMUSG00000033773	Rpap2
838964	5	107924034	-	5	8	107892661	108022973	130313	ENSMUSG00000011831	Evi5
839005	5	107934477	-	6	15	107892661	108022973	130313	ENSMUSG00000011831	Evi5
839068	5	107948670	-	5	15	107892661	108022973	130313	ENSMUSG00000011831	Evi5
839074	5	107948676	-	5	15	107892661	108022973	130313	ENSMUSG00000011831	Evi5
839094	5	107949705	-	7	17	107892661	108022973	130313	ENSMUSG00000011831	Evi5
839096	5	107949708	-	5	16	107892661	108022973	130313	ENSMUSG00000011831	Evi5
839101	5	107950862	-	5	8	107892661	108022973	130313	ENSMUSG00000011831	Evi5
839137	5	107957697	-	6	16	107892661	108022973	130313	ENSMUSG00000011831	Evi5
839142	5	107957829	-	8	9	107892661	108022973	130313	ENSMUSG00000011831	Evi5
839208	5	107980556	-	5	6	107892661	108022973	130313	ENSMUSG00000011831	Evi5
839356	5	108053206	+	5	14	108048368	108056871	8504	ENSMUSG00000058558	Rpl5
839423	5	108071854	-	9	26	108055919	108134951	79033	ENSMUSG00000029270	Dipk1a
839424	5	108071855	-	8	26	108055919	108134951	79033	ENSMUSG00000029270	Dipk1a
839427	5	108071859	-	5	16	108055919	108134951	79033	ENSMUSG00000029270	Dipk1a
839448	5	108076982	-	5	8	108055919	108134951	79033	ENSMUSG00000029270	Dipk1a
839460	5	108077002	-	13	17	108055919	108134951	79033	ENSMUSG00000029270	Dipk1a
839471	5	108083913	-	8	15	108055919	108134951	79033	ENSMUSG00000029270	Dipk1a
839475	5	108086073	-	8	9	108055919	108134951	79033	ENSMUSG00000029270	Dipk1a
839486	5	108086152	-	8	10	108055919	108134951	79033	ENSMUSG00000029270	Dipk1a
839517	5	108100245	-	6	7	108055919	108134951	79033	ENSMUSG00000029270	Dipk1a
839529	5	108100261	-	5	18	108055919	108134951	79033	ENSMUSG00000029270	Dipk1a
839531	5	108100263	-	6	17	108055919	108134951	79033	ENSMUSG00000029270	Dipk1a
839536	5	108100273	-	5	6	108055919	108134951	79033	ENSMUSG00000029270	Dipk1a
839605	5	108108222	-	7	12	108055919	108134951	79033	ENSMUSG00000029270	Dipk1a
839653	5	108112839	-	10	20	108055919	108134951	79033	ENSMUSG00000029270	Dipk1a
839660	5	108112848	-	5	16	108055919	108134951	79033	ENSMUSG00000029270	Dipk1a
839664	5	108112852	-	8	20	108055919	108134951	79033	ENSMUSG00000029270	Dipk1a
839679	5	108112996	-	5	20	108055919	108134951	79033	ENSMUSG00000029270	Dipk1a
839680	5	108112998	-	6	18	108055919	108134951	79033	ENSMUSG00000029270	Dipk1a
839684	5	108113015	-	6	14	108055919	108134951	79033	ENSMUSG00000029270	Dipk1a
839715	5	108118246	-	5	11	108055919	108134951	79033	ENSMUSG00000029270	Dipk1a
839781	5	108123495	-	8	29	108055919	108134951	79033	ENSMUSG00000029270	Dipk1a
839783	5	108123497	-	5	22	108055919	108134951	79033	ENSMUSG00000029270	Dipk1a
839790	5	108123539	-	9	24	108055919	108134951	79033	ENSMUSG00000029270	Dipk1a
839792	5	108123541	-	7	31	108055919	108134951	79033	ENSMUSG00000029270	Dipk1a
839794	5	108123543	-	6	24	108055919	108134951	79033	ENSMUSG00000029270	Dipk1a
839824	5	108123818	-	5	18	108055919	108134951	79033	ENSMUSG00000029270	Dipk1a
839826	5	108123821	-	8	18	108055919	108134951	79033	ENSMUSG00000029270	Dipk1a
839831	5	108123836	-	5	8	108055919	108134951	79033	ENSMUSG00000029270	Dipk1a
839847	5	108124064	-	6	6	108055919	108134951	79033	ENSMUSG00000029270	Dipk1a
839851	5	108124096	-	5	12	108055919	108134951	79033	ENSMUSG00000029270	Dipk1a
839854	5	108124100	-	6	28	108055919	108134951	79033	ENSMUSG00000029270	Dipk1a
839855	5	108124101	-	5	30	108055919	108134951	79033	ENSMUSG00000029270	Dipk1a
839856	5	108124102	-	8	34	108055919	108134951	79033	ENSMUSG00000029270	Dipk1a
839857	5	108124103	-	6	34	108055919	108134951	79033	ENSMUSG00000029270	Dipk1a
839861	5	108124109	-	6	11	108055919	108134951	79033	ENSMUSG00000029270	Dipk1a
839873	5	108124460	-	7	24	108055919	108134951	79033	ENSMUSG00000029270	Dipk1a
839874	5	108124461	-	5	26	108055919	108134951	79033	ENSMUSG00000029270	Dipk1a
839875	5	108124462	-	6	25	108055919	108134951	79033	ENSMUSG00000029270	Dipk1a
839942	5	108131382	-	6	7	108055919	108134951	79033	ENSMUSG00000029270	Dipk1a
839951	5	108131918	-	6	7	108055919	108134951	79033	ENSMUSG00000029270	Dipk1a
839962	5	108133398	-	5	8	108055919	108134951	79033	ENSMUSG00000029270	Dipk1a
839985	5	108215037	+	6	23	108213540	108256870	43331	ENSMUSG00000029267	Mtf2
839986	5	108215038	+	8	23	108213540	108256870	43331	ENSMUSG00000029267	Mtf2
840087	5	108227562	+	5	8	108213540	108256870	43331	ENSMUSG00000029267	Mtf2
840121	5	108237204	+	6	9	108213540	108256870	43331	ENSMUSG00000029267	Mtf2
840345	5	108588572	+	26	132	108582336	108589464	7129	ENSMUSG00000118523	Gm34319
840347	5	108588574	+	31	175	108582336	108589464	7129	ENSMUSG00000118523	Gm34319
840348	5	108588575	+	69	175	108582336	108589464	7129	ENSMUSG00000118523	Gm34319
840349	5	108588576	+	32	150	108582336	108589464	7129	ENSMUSG00000118523	Gm34319
840350	5	108588577	+	12	146	108582336	108589464	7129	ENSMUSG00000118523	Gm34319
840353	5	108615726	+	5	5	108609098	108654842	45745	ENSMUSG00000033623	Pcgf3
840430	5	108735687	-	5	17	108717277	108777621	60345	ENSMUSG00000062234	Gak
840443	5	108737939	-	7	25	108717277	108777621	60345	ENSMUSG00000062234	Gak
840444	5	108737940	-	11	27	108717277	108777621	60345	ENSMUSG00000062234	Gak
840445	5	108737941	-	5	28	108717277	108777621	60345	ENSMUSG00000062234	Gak
840478	5	108764361	-	9	11	108717277	108777621	60345	ENSMUSG00000062234	Gak
840488	5	108766756	-	5	11	108717277	108777621	60345	ENSMUSG00000062234	Gak
840522	5	108778858	+	8	9	108777636	108796648	19013	ENSMUSG00000013495	Tmem175
840531	5	108784434	+	5	6	108777636	108796648	19013	ENSMUSG00000013495	Tmem175
840590	5	109832814	-	5	7	109822411	109838907	16497	ENSMUSG00000072763	5430403G16Rik
840634	5	109898425	-	6	15	109883856	109899752	15897	ENSMUSG00000072762	4930522L14Rik
840678	5	109942996	-	8	9	109917273	109944164	26892	ENSMUSG00000105471	A430073D23Rik
840704	5	110072686	+	6	15	110071266	110091802	20537	ENSMUSG00000090015	Gm15446
840708	5	110077579	+	5	6	110071266	110091802	20537	ENSMUSG00000090015	Gm15446
840745	5	110085590	+	6	13	110071266	110091802	20537	ENSMUSG00000090015	Gm15446
840757	5	110086962	+	6	22	110071266	110091802	20537	ENSMUSG00000090015	Gm15446
840760	5	110086965	+	6	21	110071266	110091802	20537	ENSMUSG00000090015	Gm15446
840771	5	110145517	+	8	13	110144387	110158277	13891	ENSMUSG00000066613	Zfp932
840778	5	110145559	+	6	15	110144387	110158277	13891	ENSMUSG00000066613	Zfp932
840782	5	110148651	+	5	6	110144387	110158277	13891	ENSMUSG00000066613	Zfp932
840801	5	110152140	+	11	25	110144387	110158277	13891	ENSMUSG00000066613	Zfp932
840802	5	110152141	+	8	42	110144387	110158277	13891	ENSMUSG00000066613	Zfp932
840805	5	110152144	+	17	37	110144387	110158277	13891	ENSMUSG00000066613	Zfp932
840807	5	110152147	+	5	30	110144387	110158277	13891	ENSMUSG00000066613	Zfp932
840821	5	110153506	+	6	22	110144387	110158277	13891	ENSMUSG00000066613	Zfp932
840824	5	110153509	+	6	21	110144387	110158277	13891	ENSMUSG00000066613	Zfp932
840861	5	110237245	-	5	6	110224002	110242286	18285	ENSMUSG00000109771	Gm35315
840875	5	110267788	+	9	9	110257958	110277660	19703	ENSMUSG00000023284	Zfp605
840909	5	110298966	+	5	11	110283708	110319838	36131	ENSMUSG00000014668	Chfr
840915	5	110298976	+	10	15	110283708	110319838	36131	ENSMUSG00000014668	Chfr
840922	5	110299997	+	5	24	110283708	110319838	36131	ENSMUSG00000014668	Chfr
840924	5	110300000	+	16	27	110283708	110319838	36131	ENSMUSG00000014668	Chfr
840936	5	110300037	+	5	13	110283708	110319838	36131	ENSMUSG00000014668	Chfr
841031	5	110379520	+	5	9	110378870	110404517	25648	ENSMUSG00000029501	Ankle2
841037	5	110380164	+	6	17	110378870	110404517	25648	ENSMUSG00000029501	Ankle2
841042	5	110380170	+	5	9	110378870	110404517	25648	ENSMUSG00000029501	Ankle2
841075	5	110395793	+	5	18	110378870	110404517	25648	ENSMUSG00000029501	Ankle2
841252	5	110830031	-	7	13	110812239	110918583	106345	ENSMUSG00000029505	Ep400
841271	5	110843054	-	7	17	110812239	110918583	106345	ENSMUSG00000029505	Ep400
841273	5	110843056	-	5	19	110812239	110918583	106345	ENSMUSG00000029505	Ep400
841354	5	110884059	-	11	30	110812239	110918583	106345	ENSMUSG00000029505	Ep400
841355	5	110884060	-	7	32	110812239	110918583	106345	ENSMUSG00000029505	Ep400
841356	5	110884061	-	8	34	110812239	110918583	106345	ENSMUSG00000029505	Ep400
841361	5	110884066	-	5	39	110812239	110918583	106345	ENSMUSG00000029505	Ep400
841362	5	110884067	-	17	36	110812239	110918583	106345	ENSMUSG00000029505	Ep400
841363	5	110884068	-	5	35	110812239	110918583	106345	ENSMUSG00000029505	Ep400
841387	5	110888805	-	5	8	110812239	110918583	106345	ENSMUSG00000029505	Ep400
841403	5	110898242	-	8	13	110812239	110918583	106345	ENSMUSG00000029505	Ep400
841458	5	111004375	+	5	6	110987845	111022011	34167	ENSMUSG00000029521	Chek2
841499	5	111130329	+	6	7	111027669	111437646	409978	ENSMUSG00000033209	Ttc28
841502	5	111130714	+	5	11	111027669	111437646	409978	ENSMUSG00000033209	Ttc28
841554	5	111152846	+	5	10	111027669	111437646	409978	ENSMUSG00000033209	Ttc28
841659	5	112426743	+	5	19	112424557	112463227	38671	ENSMUSG00000029344	Tpst2
841704	5	112610403	-	5	6	112567017	112725051	158035	ENSMUSG00000058153	Sez6l
841738	5	113410905	-	7	9	113391086	113458652	67567	ENSMUSG00000042216	Sgsm1
841758	5	113775676	-	7	37	113750415	113788487	38073	ENSMUSG00000042190	Cmklr1
841759	5	113775677	-	15	35	113750415	113788487	38073	ENSMUSG00000042190	Cmklr1
841760	5	113775678	-	5	31	113750415	113788487	38073	ENSMUSG00000042190	Cmklr1
841763	5	113775683	-	28	41	113750415	113788487	38073	ENSMUSG00000042190	Cmklr1
841765	5	113775686	-	9	40	113750415	113788487	38073	ENSMUSG00000042190	Cmklr1
841767	5	113780446	-	5	8	113750415	113788487	38073	ENSMUSG00000042190	Cmklr1
841773	5	113784713	-	5	18	113750415	113788487	38073	ENSMUSG00000042190	Cmklr1
841775	5	113784716	-	5	55	113750415	113788487	38073	ENSMUSG00000042190	Cmklr1
841776	5	113784717	-	11	61	113750415	113788487	38073	ENSMUSG00000042190	Cmklr1
841777	5	113784718	-	11	80	113750415	113788487	38073	ENSMUSG00000042190	Cmklr1
841778	5	113784719	-	20	90	113750415	113788487	38073	ENSMUSG00000042190	Cmklr1
841779	5	113784720	-	11	92	113750415	113788487	38073	ENSMUSG00000042190	Cmklr1
841780	5	113784721	-	19	95	113750415	113788487	38073	ENSMUSG00000042190	Cmklr1
841781	5	113784722	-	13	88	113750415	113788487	38073	ENSMUSG00000042190	Cmklr1
841782	5	113784723	-	7	78	113750415	113788487	38073	ENSMUSG00000042190	Cmklr1
841783	5	113784724	-	14	68	113750415	113788487	38073	ENSMUSG00000042190	Cmklr1
841785	5	113784726	-	10	39	113750415	113788487	38073	ENSMUSG00000042190	Cmklr1
841886	5	114066866	-	55	92	114066616	114068195	1580	ENSMUSG00000105664	Gm42797
841887	5	114066867	-	37	92	114066616	114068195	1580	ENSMUSG00000105664	Gm42797
841988	5	114097775	-	5	13	114075155	114131955	56801	ENSMUSG00000042121	Ssh1
841991	5	114097780	-	5	17	114075155	114131955	56801	ENSMUSG00000042121	Ssh1
841995	5	114097784	-	6	32	114075155	114131955	56801	ENSMUSG00000042121	Ssh1
841997	5	114097786	-	7	40	114075155	114131955	56801	ENSMUSG00000042121	Ssh1
841998	5	114097787	-	8	45	114075155	114131955	56801	ENSMUSG00000042121	Ssh1
841999	5	114097788	-	9	47	114075155	114131955	56801	ENSMUSG00000042121	Ssh1
842000	5	114097789	-	6	53	114075155	114131955	56801	ENSMUSG00000042121	Ssh1
842001	5	114097790	-	8	50	114075155	114131955	56801	ENSMUSG00000042121	Ssh1
842002	5	114097791	-	8	44	114075155	114131955	56801	ENSMUSG00000042121	Ssh1
842003	5	114097792	-	7	35	114075155	114131955	56801	ENSMUSG00000042121	Ssh1
842030	5	114117108	-	7	20	114075155	114131955	56801	ENSMUSG00000042121	Ssh1
842036	5	114117116	-	6	9	114075155	114131955	56801	ENSMUSG00000042121	Ssh1
842070	5	114171647	-	5	5	114164971	114229631	64661	ENSMUSG00000042078	Svop
842080	5	114216442	+	5	13	114203522	114262781	59260	ENSMUSG00000029592	Usp30
842112	5	114451061	+	5	13	114427227	114503418	76192	ENSMUSG00000066952	Myo1h
842115	5	114451064	+	6	20	114427227	114503418	76192	ENSMUSG00000066952	Myo1h
842187	5	114873620	-	11	38	114865468	114913578	48111	ENSMUSG00000041890	Git2
842188	5	114873621	-	19	42	114865468	114913578	48111	ENSMUSG00000041890	Git2
842191	5	114873624	-	6	45	114865468	114913578	48111	ENSMUSG00000041890	Git2
842193	5	114873627	-	14	41	114865468	114913578	48111	ENSMUSG00000041890	Git2
842195	5	114873629	-	11	41	114865468	114913578	48111	ENSMUSG00000041890	Git2
842196	5	114873630	-	8	52	114865468	114913578	48111	ENSMUSG00000041890	Git2
842199	5	114873633	-	12	39	114865468	114913578	48111	ENSMUSG00000041890	Git2
842200	5	114873634	-	6	32	114865468	114913578	48111	ENSMUSG00000041890	Git2
842204	5	114873638	-	8	23	114865468	114913578	48111	ENSMUSG00000041890	Git2
842319	5	114913998	+	6	15	114912738	114944261	31524	ENSMUSG00000041870	Ankrd13a
842363	5	114940900	+	6	8	114912738	114944261	31524	ENSMUSG00000041870	Ankrd13a
842419	5	115152329	+	5	13	115149196	115236849	87654	ENSMUSG00000029550	Sppl3
842421	5	115152332	+	7	15	115149196	115236849	87654	ENSMUSG00000029550	Sppl3
842445	5	115157496	+	6	21	115149196	115236849	87654	ENSMUSG00000029550	Sppl3
842448	5	115157499	+	5	31	115149196	115236849	87654	ENSMUSG00000029550	Sppl3
842450	5	115157501	+	5	30	115149196	115236849	87654	ENSMUSG00000029550	Sppl3
842451	5	115157502	+	5	26	115149196	115236849	87654	ENSMUSG00000029550	Sppl3
842458	5	115158973	+	5	9	115149196	115236849	87654	ENSMUSG00000029550	Sppl3
842472	5	115159457	+	5	6	115149196	115236849	87654	ENSMUSG00000029550	Sppl3
842502	5	115161794	+	5	14	115149196	115236849	87654	ENSMUSG00000029550	Sppl3
842505	5	115161797	+	5	13	115149196	115236849	87654	ENSMUSG00000029550	Sppl3
842580	5	115196292	+	8	9	115149196	115236849	87654	ENSMUSG00000029550	Sppl3
842697	5	115290072	-	5	16	115281040	115296238	15199	ENSMUSG00000048578	Mlec
842708	5	115292512	-	5	11	115281040	115296238	15199	ENSMUSG00000048578	Mlec
842718	5	115396995	-	5	5	115379471	115410957	31487	ENSMUSG00000041740	Rnf10
842780	5	115467244	+	7	21	115465236	115471139	5904	ENSMUSG00000029538	Srsf9
842781	5	115467245	+	10	21	115465236	115471139	5904	ENSMUSG00000029538	Srsf9
842852	5	115537761	+	5	5	115497137	115560922	63786	ENSMUSG00000087292	Gm13832
842857	5	115557561	+	5	12	115497137	115560922	63786	ENSMUSG00000087292	Gm13832
842867	5	115604708	+	6	9	115604321	115612781	8461	ENSMUSG00000029522	Pla2g1b
842921	5	115653742	+	7	14	115644735	115694046	49312	ENSMUSG00000029528	Pxn
842922	5	115653742	+	7	14	115653322	115654006	685	ENSMUSG00000086849	Gm13840
842923	5	115653742	+	7	14	115644735	115694046	49312	ENSMUSG00000029528	Pxn
842924	5	115653742	+	7	14	115653322	115654006	685	ENSMUSG00000086849	Gm13840
842941	5	115653748	+	8	13	115644735	115694046	49312	ENSMUSG00000029528	Pxn
842942	5	115653748	+	8	13	115653322	115654006	685	ENSMUSG00000086849	Gm13840
842943	5	115653748	+	8	13	115644735	115694046	49312	ENSMUSG00000029528	Pxn
842944	5	115653748	+	8	13	115653322	115654006	685	ENSMUSG00000086849	Gm13840
842958	5	115660598	+	5	15	115644735	115694046	49312	ENSMUSG00000029528	Pxn
843096	5	117272981	+	8	16	117258194	117413284	155091	ENSMUSG00000061288	Taok3
843132	5	117286176	+	5	14	117258194	117413284	155091	ENSMUSG00000061288	Taok3
843139	5	117286186	+	10	19	117258194	117413284	155091	ENSMUSG00000061288	Taok3
843143	5	117286190	+	6	30	117258194	117413284	155091	ENSMUSG00000061288	Taok3
843144	5	117286191	+	9	34	117258194	117413284	155091	ENSMUSG00000061288	Taok3
843145	5	117286192	+	8	37	117258194	117413284	155091	ENSMUSG00000061288	Taok3
843147	5	117286194	+	7	35	117258194	117413284	155091	ENSMUSG00000061288	Taok3
843211	5	117294326	+	6	41	117258194	117413284	155091	ENSMUSG00000061288	Taok3
843213	5	117294328	+	20	44	117258194	117413284	155091	ENSMUSG00000061288	Taok3
843311	5	117325819	+	5	7	117258194	117413284	155091	ENSMUSG00000061288	Taok3
843319	5	117337436	+	5	8	117258194	117413284	155091	ENSMUSG00000061288	Taok3
843321	5	117337440	+	7	8	117258194	117413284	155091	ENSMUSG00000061288	Taok3
843351	5	117349158	+	6	21	117258194	117413284	155091	ENSMUSG00000061288	Taok3
843353	5	117349160	+	5	26	117258194	117413284	155091	ENSMUSG00000061288	Taok3
843355	5	117349162	+	6	17	117258194	117413284	155091	ENSMUSG00000061288	Taok3
843392	5	117377330	+	7	13	117258194	117413284	155091	ENSMUSG00000061288	Taok3
843395	5	117377335	+	7	22	117258194	117413284	155091	ENSMUSG00000061288	Taok3
843396	5	117377336	+	6	19	117258194	117413284	155091	ENSMUSG00000061288	Taok3
843397	5	117377337	+	6	20	117258194	117413284	155091	ENSMUSG00000061288	Taok3
843403	5	117377969	+	5	24	117258194	117413284	155091	ENSMUSG00000061288	Taok3
843404	5	117377970	+	9	27	117258194	117413284	155091	ENSMUSG00000061288	Taok3
843405	5	117377971	+	5	37	117258194	117413284	155091	ENSMUSG00000061288	Taok3
843408	5	117377974	+	10	52	117258194	117413284	155091	ENSMUSG00000061288	Taok3
843409	5	117377975	+	17	47	117258194	117413284	155091	ENSMUSG00000061288	Taok3
843410	5	117377976	+	10	45	117258194	117413284	155091	ENSMUSG00000061288	Taok3
843411	5	117377977	+	5	42	117258194	117413284	155091	ENSMUSG00000061288	Taok3
843585	5	118279537	-	6	6	118203030	118293529	90500	ENSMUSG00000032867	Fbxw8
843692	5	118733906	+	7	12	118698744	118903503	204760	ENSMUSG00000018076	Med13l
843697	5	118733913	+	8	21	118698744	118903503	204760	ENSMUSG00000018076	Med13l
843699	5	118733916	+	5	20	118698744	118903503	204760	ENSMUSG00000018076	Med13l
843704	5	118733923	+	5	14	118698744	118903503	204760	ENSMUSG00000018076	Med13l
843707	5	118733929	+	5	6	118698744	118903503	204760	ENSMUSG00000018076	Med13l
843719	5	118733957	+	5	15	118698744	118903503	204760	ENSMUSG00000018076	Med13l
843727	5	118736506	+	5	5	118698744	118903503	204760	ENSMUSG00000018076	Med13l
843728	5	118736522	+	8	14	118698744	118903503	204760	ENSMUSG00000018076	Med13l
843942	5	118763716	+	10	12	118698744	118903503	204760	ENSMUSG00000018076	Med13l
843944	5	118763791	+	5	8	118698744	118903503	204760	ENSMUSG00000018076	Med13l
843946	5	118767573	+	7	9	118698744	118903503	204760	ENSMUSG00000018076	Med13l
843991	5	118777584	+	5	10	118698744	118903503	204760	ENSMUSG00000018076	Med13l
844006	5	118778793	+	5	8	118698744	118903503	204760	ENSMUSG00000018076	Med13l
844088	5	118819658	+	15	22	118698744	118903503	204760	ENSMUSG00000018076	Med13l
844127	5	118824668	+	13	19	118698744	118903503	204760	ENSMUSG00000018076	Med13l
844143	5	118830805	+	5	13	118698744	118903503	204760	ENSMUSG00000018076	Med13l
844164	5	118841575	+	5	14	118698744	118903503	204760	ENSMUSG00000018076	Med13l
844195	5	118869229	+	10	11	118698744	118903503	204760	ENSMUSG00000018076	Med13l
844208	5	118870052	+	7	25	118698744	118903503	204760	ENSMUSG00000018076	Med13l
844209	5	118870053	+	8	23	118698744	118903503	204760	ENSMUSG00000018076	Med13l
844397	5	120698922	-	5	12	120672218	120726738	54521	ENSMUSG00000032741	Tpcn1
844431	5	120951476	+	6	9	120950700	120962228	11529	ENSMUSG00000029605	Oas1b
844449	5	120988335	+	5	9	120985432	120996049	10618	ENSMUSG00000053765	Oas1f
844613	5	121392739	+	5	8	121358282	121506640	148359	ENSMUSG00000042744	Hectd4
844632	5	121413603	+	6	8	121358282	121506640	148359	ENSMUSG00000042744	Hectd4
844648	5	121427838	+	6	12	121358282	121506640	148359	ENSMUSG00000042744	Hectd4
844679	5	121520241	-	7	7	121509788	121523695	13908	ENSMUSG00000042726	Trafd1
844685	5	121522921	-	5	13	121509788	121523695	13908	ENSMUSG00000042726	Trafd1
844735	5	121586906	-	5	10	121566653	121590569	23917	ENSMUSG00000029616	Erp29
844744	5	121586948	-	18	30	121566653	121590569	23917	ENSMUSG00000029616	Erp29
844746	5	121586951	-	8	30	121566653	121590569	23917	ENSMUSG00000029616	Erp29
844753	5	121587074	-	6	22	121566653	121590569	23917	ENSMUSG00000029616	Erp29
844754	5	121587075	-	9	27	121566653	121590569	23917	ENSMUSG00000029616	Erp29
844756	5	121587078	-	7	23	121566653	121590569	23917	ENSMUSG00000029616	Erp29
844757	5	121587079	-	5	17	121566653	121590569	23917	ENSMUSG00000029616	Erp29
844787	5	121588523	-	7	23	121566653	121590569	23917	ENSMUSG00000029616	Erp29
844795	5	121588608	-	5	8	121566653	121590569	23917	ENSMUSG00000029616	Erp29
844805	5	121589319	-	7	27	121566653	121590569	23917	ENSMUSG00000029616	Erp29
844808	5	121589322	-	5	29	121566653	121590569	23917	ENSMUSG00000029616	Erp29
844809	5	121589323	-	5	23	121566653	121590569	23917	ENSMUSG00000029616	Erp29
844821	5	121589625	-	7	13	121566653	121590569	23917	ENSMUSG00000029616	Erp29
844825	5	121589631	-	5	16	121566653	121590569	23917	ENSMUSG00000029616	Erp29
844828	5	121589634	-	5	23	121566653	121590569	23917	ENSMUSG00000029616	Erp29
844829	5	121589636	-	5	15	121566653	121590569	23917	ENSMUSG00000029616	Erp29
844888	5	121675327	-	5	9	121656676	121683545	26870	ENSMUSG00000105340	Gm42878
844889	5	121675327	-	5	9	121663101	121683968	20868	ENSMUSG00000029454	Mapkapk5
844890	5	121675327	-	5	9	121656676	121683545	26870	ENSMUSG00000105340	Gm42878
844891	5	121675327	-	5	9	121663101	121683968	20868	ENSMUSG00000029454	Mapkapk5
844978	5	121780169	-	5	5	121759089	121798577	39489	ENSMUSG00000029456	Acad10
844984	5	121804841	+	6	36	121798626	121825319	26694	ENSMUSG00000029458	Brap
844985	5	121804842	+	9	45	121798626	121825319	26694	ENSMUSG00000029458	Brap
844986	5	121804843	+	6	49	121798626	121825319	26694	ENSMUSG00000029458	Brap
844987	5	121804844	+	8	50	121798626	121825319	26694	ENSMUSG00000029458	Brap
844988	5	121804845	+	10	50	121798626	121825319	26694	ENSMUSG00000029458	Brap
844989	5	121804846	+	6	44	121798626	121825319	26694	ENSMUSG00000029458	Brap
844990	5	121804847	+	5	38	121798626	121825319	26694	ENSMUSG00000029458	Brap
844991	5	121804848	+	6	30	121798626	121825319	26694	ENSMUSG00000029458	Brap
845112	5	121911561	+	6	7	121849400	121954556	105157	ENSMUSG00000042605	Atxn2
845121	5	121915607	+	5	8	121849400	121954556	105157	ENSMUSG00000042605	Atxn2
845163	5	121929922	+	5	6	121849400	121954556	105157	ENSMUSG00000042605	Atxn2
845259	5	122308431	+	5	16	122296341	122313336	16996	ENSMUSG00000004455	Ppp1cc
845287	5	122354985	+	5	10	122344867	122380360	35494	ENSMUSG00000064267	Hvcn1
845293	5	122354992	+	6	19	122344867	122380360	35494	ENSMUSG00000064267	Hvcn1
845298	5	122354998	+	10	31	122344867	122380360	35494	ENSMUSG00000064267	Hvcn1
845299	5	122354999	+	5	40	122344867	122380360	35494	ENSMUSG00000064267	Hvcn1
845301	5	122355001	+	7	46	122344867	122380360	35494	ENSMUSG00000064267	Hvcn1
845302	5	122355002	+	11	37	122344867	122380360	35494	ENSMUSG00000064267	Hvcn1
845303	5	122355003	+	6	36	122344867	122380360	35494	ENSMUSG00000064267	Hvcn1
845338	5	122361768	+	9	16	122344867	122380360	35494	ENSMUSG00000064267	Hvcn1
845351	5	122363882	+	6	17	122344867	122380360	35494	ENSMUSG00000064267	Hvcn1
845352	5	122363883	+	5	17	122344867	122380360	35494	ENSMUSG00000064267	Hvcn1
845395	5	122368984	+	5	7	122344867	122380360	35494	ENSMUSG00000064267	Hvcn1
845451	5	122486238	-	5	24	122461286	122492296	31011	ENSMUSG00000038569	Rad9b
845453	5	122486240	-	13	24	122461286	122492296	31011	ENSMUSG00000038569	Rad9b
845466	5	122494763	+	5	9	122492432	122503047	10616	ENSMUSG00000029462	Vps29
845484	5	122512715	+	5	7	122509939	122520965	11027	ENSMUSG00000029464	Gpn3
845492	5	122530326	+	5	8	122529941	122552247	22307	ENSMUSG00000029465	Arpc3
845511	5	122536090	+	6	11	122529941	122552247	22307	ENSMUSG00000029465	Arpc3
845592	5	122604633	-	6	12	122591576	122640288	48713	ENSMUSG00000029467	Atp2a2
845642	5	122616410	-	6	24	122591576	122640288	48713	ENSMUSG00000029467	Atp2a2
845643	5	122616411	-	8	22	122591576	122640288	48713	ENSMUSG00000029467	Atp2a2
845651	5	122616422	-	5	22	122591576	122640288	48713	ENSMUSG00000029467	Atp2a2
845652	5	122616424	-	7	21	122591576	122640288	48713	ENSMUSG00000029467	Atp2a2
845820	5	122633362	-	6	7	122591576	122640288	48713	ENSMUSG00000029467	Atp2a2
845870	5	122857610	+	5	6	122845607	122867801	22195	ENSMUSG00000029470	P2rx4
845875	5	122857969	+	6	12	122845607	122867801	22195	ENSMUSG00000029470	P2rx4
845892	5	122860010	+	5	11	122845607	122867801	22195	ENSMUSG00000029470	P2rx4
845918	5	122861985	+	6	20	122845607	122867801	22195	ENSMUSG00000029470	P2rx4
845966	5	122885497	-	7	16	122869233	122917472	48240	ENSMUSG00000029471	Camkk2
845984	5	122892386	-	5	6	122869233	122917472	48240	ENSMUSG00000029471	Camkk2
845987	5	122906735	-	5	8	122869233	122917472	48240	ENSMUSG00000029471	Camkk2
846038	5	122934161	-	5	9	122925522	122959402	33881	ENSMUSG00000029472	Anapc5
846099	5	122949686	-	5	17	122925522	122959402	33881	ENSMUSG00000029472	Anapc5
846100	5	122949687	-	8	17	122925522	122959402	33881	ENSMUSG00000029472	Anapc5
846111	5	122952051	-	13	25	122925522	122959402	33881	ENSMUSG00000029472	Anapc5
846113	5	122952053	-	10	25	122925522	122959402	33881	ENSMUSG00000029472	Anapc5
846263	5	123037171	-	5	7	123008728	123127886	119159	ENSMUSG00000029475	Kdm2b
846354	5	123244689	+	6	6	123206478	123255812	49335	ENSMUSG00000054434	Tmem120b
846360	5	123251133	-	5	14	123241107	123270755	29649	ENSMUSG00000029449	Rhof
846365	5	123259860	-	6	13	123241107	123270755	29649	ENSMUSG00000029449	Rhof
846377	5	123262949	-	8	13	123241107	123270755	29649	ENSMUSG00000029449	Rhof
846387	5	123266262	-	16	26	123241107	123270755	29649	ENSMUSG00000029449	Rhof
846392	5	123266268	-	8	26	123241107	123270755	29649	ENSMUSG00000029449	Rhof
846395	5	123266271	-	12	23	123241107	123270755	29649	ENSMUSG00000029449	Rhof
846396	5	123266275	-	7	10	123241107	123270755	29649	ENSMUSG00000029449	Rhof
846472	5	123291537	+	5	10	123280256	123306692	26437	ENSMUSG00000038384	Setd1b
846583	5	123487917	+	5	7	123481897	123513055	31159	ENSMUSG00000029438	Bcl7a
846666	5	123534997	+	6	7	123532861	123595995	63135	ENSMUSG00000038342	Mlxip
846692	5	123538085	+	7	17	123532861	123595995	63135	ENSMUSG00000038342	Mlxip
846696	5	123538089	+	15	67	123532861	123595995	63135	ENSMUSG00000038342	Mlxip
846697	5	123538090	+	6	73	123532861	123595995	63135	ENSMUSG00000038342	Mlxip
846698	5	123538091	+	9	70	123532861	123595995	63135	ENSMUSG00000038342	Mlxip
846699	5	123538092	+	30	76	123532861	123595995	63135	ENSMUSG00000038342	Mlxip
846700	5	123538093	+	7	70	123532861	123595995	63135	ENSMUSG00000038342	Mlxip
846702	5	123538095	+	8	58	123532861	123595995	63135	ENSMUSG00000038342	Mlxip
846703	5	123538096	+	9	28	123532861	123595995	63135	ENSMUSG00000038342	Mlxip
846716	5	123538407	+	5	6	123532861	123595995	63135	ENSMUSG00000038342	Mlxip
846719	5	123538494	+	6	8	123532861	123595995	63135	ENSMUSG00000038342	Mlxip
846741	5	123539128	+	5	34	123532861	123595995	63135	ENSMUSG00000038342	Mlxip
846743	5	123539130	+	8	50	123532861	123595995	63135	ENSMUSG00000038342	Mlxip
846744	5	123539131	+	12	53	123532861	123595995	63135	ENSMUSG00000038342	Mlxip
846745	5	123539132	+	14	55	123532861	123595995	63135	ENSMUSG00000038342	Mlxip
846746	5	123539133	+	5	58	123532861	123595995	63135	ENSMUSG00000038342	Mlxip
846747	5	123539134	+	5	27	123532861	123595995	63135	ENSMUSG00000038342	Mlxip
846748	5	123539134	+	5	58	123532861	123595995	63135	ENSMUSG00000038342	Mlxip
846843	5	123542496	+	6	12	123532861	123595995	63135	ENSMUSG00000038342	Mlxip
846847	5	123542500	+	6	11	123532861	123595995	63135	ENSMUSG00000038342	Mlxip
846862	5	123543322	+	5	11	123532861	123595995	63135	ENSMUSG00000038342	Mlxip
847050	5	123552158	+	5	13	123532861	123595995	63135	ENSMUSG00000038342	Mlxip
847053	5	123552165	+	8	8	123532861	123595995	63135	ENSMUSG00000038342	Mlxip
847063	5	123552560	+	9	12	123532861	123595995	63135	ENSMUSG00000038342	Mlxip
847073	5	123552988	+	6	27	123532861	123595995	63135	ENSMUSG00000038342	Mlxip
847074	5	123552989	+	8	32	123532861	123595995	63135	ENSMUSG00000038342	Mlxip
847076	5	123552991	+	8	54	123532861	123595995	63135	ENSMUSG00000038342	Mlxip
847077	5	123552992	+	6	53	123532861	123595995	63135	ENSMUSG00000038342	Mlxip
847078	5	123552993	+	16	48	123532861	123595995	63135	ENSMUSG00000038342	Mlxip
847079	5	123552994	+	9	49	123532861	123595995	63135	ENSMUSG00000038342	Mlxip
847080	5	123552995	+	5	43	123532861	123595995	63135	ENSMUSG00000038342	Mlxip
847120	5	123563466	+	5	14	123532861	123595995	63135	ENSMUSG00000038342	Mlxip
847121	5	123563467	+	5	11	123532861	123595995	63135	ENSMUSG00000038342	Mlxip
847171	5	123579692	+	5	7	123532861	123595995	63135	ENSMUSG00000038342	Mlxip
847185	5	123624078	-	5	8	123618220	123627552	9333	ENSMUSG00000029437	Il31
847209	5	123673772	-	5	5	123666722	123711101	44380	ENSMUSG00000029434	Vps33a
847224	5	123685500	-	5	13	123666722	123711101	44380	ENSMUSG00000029434	Vps33a
847268	5	123797228	-	5	9	123715858	123822681	106824	ENSMUSG00000049550	Clip1
847293	5	123839652	-	6	8	123836357	123859163	22807	ENSMUSG00000029427	Zcchc8
847316	5	123850559	-	5	13	123836357	123859163	22807	ENSMUSG00000029427	Zcchc8
847326	5	123856626	-	7	10	123836357	123859163	22807	ENSMUSG00000029427	Zcchc8
847354	5	123876211	-	5	9	123866489	123887477	20989	ENSMUSG00000029422	Rsrc2
847411	5	123879873	-	5	9	123866489	123887477	20989	ENSMUSG00000029422	Rsrc2
847470	5	123884801	-	6	8	123866489	123887477	20989	ENSMUSG00000029422	Rsrc2
847486	5	123886866	-	5	9	123866489	123887477	20989	ENSMUSG00000029422	Rsrc2
847551	5	124112718	+	7	18	124111691	124143621	31931	ENSMUSG00000000915	Hip1r
847552	5	124112719	+	5	18	124111691	124143621	31931	ENSMUSG00000000915	Hip1r
847559	5	124113455	+	5	6	124111691	124143621	31931	ENSMUSG00000000915	Hip1r
847588	5	124158900	-	5	6	124142704	124170333	27630	ENSMUSG00000066278	Vps37b
847604	5	124168203	-	6	19	124142704	124170333	27630	ENSMUSG00000066278	Vps37b
847605	5	124168204	-	8	20	124142704	124170333	27630	ENSMUSG00000066278	Vps37b
847631	5	124288011	-	7	8	124256753	124387823	131071	ENSMUSG00000029406	Pitpnm2
847635	5	124288033	-	5	5	124256753	124387823	131071	ENSMUSG00000029406	Pitpnm2
847666	5	124347380	-	6	9	124256753	124387823	131071	ENSMUSG00000029406	Pitpnm2
847696	5	124426478	-	5	10	124389022	124466035	77014	ENSMUSG00000038126	Mphosph9
847871	5	124536214	-	6	8	124506765	124564064	57300	ENSMUSG00000038095	Sbno1
847911	5	124553454	-	6	12	124506765	124564064	57300	ENSMUSG00000038095	Sbno1
848023	5	124609039	-	15	67	124601328	124616429	15102	ENSMUSG00000029401	Rilpl2
848024	5	124609040	-	16	67	124601328	124616429	15102	ENSMUSG00000029401	Rilpl2
848025	5	124609041	-	17	66	124601328	124616429	15102	ENSMUSG00000029401	Rilpl2
848026	5	124609042	-	17	66	124601328	124616429	15102	ENSMUSG00000029401	Rilpl2
848040	5	124612960	-	7	15	124601328	124616429	15102	ENSMUSG00000029401	Rilpl2
848045	5	124613197	-	5	12	124601328	124616429	15102	ENSMUSG00000029401	Rilpl2
848231	5	125098275	-	5	5	125094217	125256283	162067	ENSMUSG00000029478	Ncor2
848272	5	125221589	-	5	8	125094217	125256283	162067	ENSMUSG00000029478	Ncor2
848353	5	125561242	+	5	20	125552878	125594474	41597	ENSMUSG00000029482	Aacs
848355	5	125561244	+	6	23	125552878	125594474	41597	ENSMUSG00000029482	Aacs
848357	5	125561246	+	5	16	125552878	125594474	41597	ENSMUSG00000029482	Aacs
848380	5	125696442	+	5	8	125608838	125869647	260810	ENSMUSG00000070498	Tmem132b
848394	5	125761876	+	6	32	125608838	125869647	260810	ENSMUSG00000070498	Tmem132b
848395	5	125761877	+	14	42	125608838	125869647	260810	ENSMUSG00000070498	Tmem132b
848397	5	125761879	+	6	41	125608838	125869647	260810	ENSMUSG00000070498	Tmem132b
848398	5	125761880	+	10	35	125608838	125869647	260810	ENSMUSG00000070498	Tmem132b
848416	5	127678360	-	9	33	127672728	127709961	37234	ENSMUSG00000029416	Slc15a4
848417	5	127678361	-	11	36	127672728	127709961	37234	ENSMUSG00000029416	Slc15a4
848418	5	127678362	-	6	46	127672728	127709961	37234	ENSMUSG00000029416	Slc15a4
848419	5	127678363	-	7	51	127672728	127709961	37234	ENSMUSG00000029416	Slc15a4
848421	5	127678365	-	10	41	127672728	127709961	37234	ENSMUSG00000029416	Slc15a4
848422	5	127678366	-	5	37	127672728	127709961	37234	ENSMUSG00000029416	Slc15a4
848424	5	127678368	-	7	32	127672728	127709961	37234	ENSMUSG00000029416	Slc15a4
848426	5	127678370	-	5	18	127672728	127709961	37234	ENSMUSG00000029416	Slc15a4
848442	5	127687405	-	5	20	127672728	127709961	37234	ENSMUSG00000029416	Slc15a4
848444	5	127687408	-	5	18	127672728	127709961	37234	ENSMUSG00000029416	Slc15a4
848480	5	128006609	-	8	8	127858694	128510141	651448	ENSMUSG00000034310	Tmem132d
848512	5	129205080	+	5	5	129173814	129281663	107850	ENSMUSG00000044017	Adgrd1
848675	5	129825192	+	6	8	129802127	129835391	33265	ENSMUSG00000029432	Nipsnap2
848693	5	129869238	+	7	7	129864062	129875212	11151	ENSMUSG00000029447	Cct6a
848698	5	129873535	+	5	5	129864062	129875212	11151	ENSMUSG00000029447	Cct6a
848887	5	129980401	+	5	20	129970811	130015533	44723	ENSMUSG00000066735	Vkorc1l1
848889	5	129980404	+	9	22	129970811	130015533	44723	ENSMUSG00000066735	Vkorc1l1
848893	5	129980408	+	8	15	129970811	130015533	44723	ENSMUSG00000066735	Vkorc1l1
848941	5	129992828	+	5	6	129970811	130015533	44723	ENSMUSG00000066735	Vkorc1l1
849076	5	130077133	+	6	8	130058131	130089630	31500	ENSMUSG00000025532	Crcp
849082	5	130082474	+	7	12	130058131	130089630	31500	ENSMUSG00000025532	Crcp
849129	5	130150965	+	5	8	130102167	130164570	62404	ENSMUSG00000034118	Tpst1
849244	5	130283097	-	5	13	130274572	130284371	9800	ENSMUSG00000025337	Sbds
849391	5	130867012	+	15	15	130398296	130876253	477958	ENSMUSG00000060371	Caln1
849395	5	131037808	-	5	19	130900923	131337335	436413	ENSMUSG00000034040	Galnt17
849397	5	131037810	-	5	22	130900923	131337335	436413	ENSMUSG00000034040	Galnt17
849398	5	131037811	-	5	22	130900923	131337335	436413	ENSMUSG00000034040	Galnt17
849414	5	131304484	-	10	22	130900923	131337335	436413	ENSMUSG00000034040	Galnt17
849417	5	131304487	-	6	33	130900923	131337335	436413	ENSMUSG00000034040	Galnt17
849418	5	131304488	-	5	24	130900923	131337335	436413	ENSMUSG00000034040	Galnt17
849470	5	132111874	-	6	13	131466171	132572183	1106013	ENSMUSG00000029673	Auts2
849478	5	132261582	-	5	5	131466171	132572183	1106013	ENSMUSG00000029673	Auts2
849483	5	132396666	-	5	6	131466171	132572183	1106013	ENSMUSG00000029673	Auts2
849484	5	132449994	-	5	5	131466171	132572183	1106013	ENSMUSG00000029673	Auts2
849485	5	132458885	-	8	8	131466171	132572183	1106013	ENSMUSG00000029673	Auts2
849522	5	134233031	+	5	5	134212858	134253209	40352	ENSMUSG00000015942	Gtf2ird2
849534	5	134236039	+	6	13	134212858	134253209	40352	ENSMUSG00000015942	Gtf2ird2
849570	5	134254498	-	7	10	134248907	134258479	9573	ENSMUSG00000015950	Ncf1
849652	5	134322549	-	7	15	134266688	134343614	76927	ENSMUSG00000060261	Gtf2i
849686	5	134540102	-	5	7	134518237	134581288	63052	ENSMUSG00000063146	Clip2
849810	5	134663346	-	14	31	134648575	134668344	19770	ENSMUSG00000040731	Eif4h
849811	5	134663347	-	6	30	134648575	134668344	19770	ENSMUSG00000040731	Eif4h
849813	5	134663349	-	5	34	134648575	134668344	19770	ENSMUSG00000040731	Eif4h
849817	5	134663354	-	7	13	134648575	134668344	19770	ENSMUSG00000040731	Eif4h
849831	5	134663416	-	6	12	134648575	134668344	19770	ENSMUSG00000040731	Eif4h
850004	5	135226092	+	5	9	135216118	135274983	58866	ENSMUSG00000002748	Baz1b
850012	5	135226195	+	5	13	135216118	135274983	58866	ENSMUSG00000002748	Baz1b
850034	5	135226278	+	9	14	135216118	135274983	58866	ENSMUSG00000002748	Baz1b
850039	5	135226288	+	11	20	135216118	135274983	58866	ENSMUSG00000002748	Baz1b
850040	5	135226289	+	5	20	135216118	135274983	58866	ENSMUSG00000002748	Baz1b
850058	5	135226767	+	5	9	135216118	135274983	58866	ENSMUSG00000002748	Baz1b
850143	5	135234139	+	6	15	135216118	135274983	58866	ENSMUSG00000002748	Baz1b
850149	5	135234156	+	5	13	135216118	135274983	58866	ENSMUSG00000002748	Baz1b
850157	5	135234166	+	5	9	135216118	135274983	58866	ENSMUSG00000002748	Baz1b
850182	5	135234301	+	6	35	135216118	135274983	58866	ENSMUSG00000002748	Baz1b
850183	5	135234302	+	11	37	135216118	135274983	58866	ENSMUSG00000002748	Baz1b
850185	5	135234304	+	6	58	135216118	135274983	58866	ENSMUSG00000002748	Baz1b
850186	5	135234305	+	5	63	135216118	135274983	58866	ENSMUSG00000002748	Baz1b
850187	5	135234306	+	17	54	135216118	135274983	58866	ENSMUSG00000002748	Baz1b
850188	5	135234307	+	11	60	135216118	135274983	58866	ENSMUSG00000002748	Baz1b
850189	5	135234308	+	11	65	135216118	135274983	58866	ENSMUSG00000002748	Baz1b
850191	5	135234310	+	8	57	135216118	135274983	58866	ENSMUSG00000002748	Baz1b
850192	5	135234311	+	11	46	135216118	135274983	58866	ENSMUSG00000002748	Baz1b
850193	5	135234312	+	6	36	135216118	135274983	58866	ENSMUSG00000002748	Baz1b
850194	5	135234313	+	8	34	135216118	135274983	58866	ENSMUSG00000002748	Baz1b
850210	5	135234480	+	6	21	135216118	135274983	58866	ENSMUSG00000002748	Baz1b
850211	5	135234481	+	6	23	135216118	135274983	58866	ENSMUSG00000002748	Baz1b
850215	5	135234485	+	6	16	135216118	135274983	58866	ENSMUSG00000002748	Baz1b
850220	5	135234591	+	6	6	135216118	135274983	58866	ENSMUSG00000002748	Baz1b
850304	5	135251653	+	5	9	135216118	135274983	58866	ENSMUSG00000002748	Baz1b
850351	5	135342413	-	5	8	135320558	135378898	58341	ENSMUSG00000040013	Fkbp6
850362	5	135363592	-	6	8	135320558	135378898	58341	ENSMUSG00000040013	Fkbp6
850367	5	135386541	+	5	9	135382149	135396859	14711	ENSMUSG00000053388	Trim50
850448	5	135723367	+	5	7	135698887	135764180	65294	ENSMUSG00000005514	Por
850469	5	135750644	+	8	15	135698887	135764180	65294	ENSMUSG00000005514	Por
850604	5	135959274	-	11	27	135937263	135963470	26208	ENSMUSG00000051391	Ywhag
850605	5	135959275	-	10	29	135937263	135963470	26208	ENSMUSG00000051391	Ywhag
850609	5	135959279	-	7	18	135937263	135963470	26208	ENSMUSG00000051391	Ywhag
850632	5	135962437	-	6	16	135937263	135963470	26208	ENSMUSG00000051391	Ywhag
850638	5	135962545	-	5	6	135937263	135963470	26208	ENSMUSG00000051391	Ywhag
850640	5	135962557	-	13	68	135937263	135963470	26208	ENSMUSG00000051391	Ywhag
850641	5	135962558	-	15	86	135937263	135963470	26208	ENSMUSG00000051391	Ywhag
850642	5	135962559	-	17	102	135937263	135963470	26208	ENSMUSG00000051391	Ywhag
850643	5	135962560	-	22	112	135937263	135963470	26208	ENSMUSG00000051391	Ywhag
850644	5	135962561	-	18	108	135937263	135963470	26208	ENSMUSG00000051391	Ywhag
850645	5	135962562	-	16	107	135937263	135963470	26208	ENSMUSG00000051391	Ywhag
850646	5	135962563	-	11	108	135937263	135963470	26208	ENSMUSG00000051391	Ywhag
850647	5	135962564	-	9	87	135937263	135963470	26208	ENSMUSG00000051391	Ywhag
850648	5	135962565	-	14	70	135937263	135963470	26208	ENSMUSG00000051391	Ywhag
850649	5	135962566	-	18	55	135937263	135963470	26208	ENSMUSG00000051391	Ywhag
850712	5	136184335	-	8	31	136176313	136199567	23255	ENSMUSG00000039747	Orai2
850714	5	136184337	-	9	29	136176313	136199567	23255	ENSMUSG00000039747	Orai2
850715	5	136184338	-	7	27	136176313	136199567	23255	ENSMUSG00000039747	Orai2
850718	5	136192027	-	7	30	136176313	136199567	23255	ENSMUSG00000039747	Orai2
850719	5	136192028	-	5	42	136176313	136199567	23255	ENSMUSG00000039747	Orai2
850721	5	136192030	-	12	69	136176313	136199567	23255	ENSMUSG00000039747	Orai2
850722	5	136192031	-	12	78	136176313	136199567	23255	ENSMUSG00000039747	Orai2
850723	5	136192032	-	15	81	136176313	136199567	23255	ENSMUSG00000039747	Orai2
850724	5	136192033	-	14	79	136176313	136199567	23255	ENSMUSG00000039747	Orai2
850725	5	136192034	-	16	68	136176313	136199567	23255	ENSMUSG00000039747	Orai2
850726	5	136192035	-	8	60	136176313	136199567	23255	ENSMUSG00000039747	Orai2
850751	5	136198834	-	5	5	136176313	136199567	23255	ENSMUSG00000039747	Orai2
850952	5	136305124	-	5	16	136276989	136596344	319356	ENSMUSG00000029705	Cux1
850973	5	136341006	-	17	34	136276989	136596344	319356	ENSMUSG00000029705	Cux1
850976	5	136341009	-	12	42	136276989	136596344	319356	ENSMUSG00000029705	Cux1
850978	5	136341011	-	5	25	136276989	136596344	319356	ENSMUSG00000029705	Cux1
850991	5	136360467	-	5	14	136276989	136596344	319356	ENSMUSG00000029705	Cux1
850992	5	136360468	-	7	15	136276989	136596344	319356	ENSMUSG00000029705	Cux1
850995	5	136360472	-	6	9	136276989	136596344	319356	ENSMUSG00000029705	Cux1
851002	5	136360484	-	7	9	136276989	136596344	319356	ENSMUSG00000029705	Cux1
851179	5	136386005	-	5	8	136276989	136596344	319356	ENSMUSG00000029705	Cux1
851213	5	136407847	-	5	11	136276989	136596344	319356	ENSMUSG00000029705	Cux1
851227	5	136408788	-	5	10	136276989	136596344	319356	ENSMUSG00000029705	Cux1
851251	5	136442134	-	8	12	136276989	136596344	319356	ENSMUSG00000029705	Cux1
851274	5	136454059	-	6	10	136276989	136596344	319356	ENSMUSG00000029705	Cux1
851296	5	136467671	-	5	10	136276989	136596344	319356	ENSMUSG00000029705	Cux1
851355	5	136481538	-	5	8	136276989	136596344	319356	ENSMUSG00000029705	Cux1
851372	5	136494930	-	5	19	136276989	136596344	319356	ENSMUSG00000029705	Cux1
851389	5	136495763	-	6	25	136276989	136596344	319356	ENSMUSG00000029705	Cux1
851390	5	136495764	-	7	25	136276989	136596344	319356	ENSMUSG00000029705	Cux1
851391	5	136495765	-	7	26	136276989	136596344	319356	ENSMUSG00000029705	Cux1
851396	5	136495770	-	9	36	136276989	136596344	319356	ENSMUSG00000029705	Cux1
851398	5	136495773	-	21	41	136276989	136596344	319356	ENSMUSG00000029705	Cux1
851434	5	136499324	-	5	14	136276989	136596344	319356	ENSMUSG00000029705	Cux1
851442	5	136501655	-	11	12	136276989	136596344	319356	ENSMUSG00000029705	Cux1
851446	5	136501661	-	17	32	136276989	136596344	319356	ENSMUSG00000029705	Cux1
851448	5	136501663	-	9	38	136276989	136596344	319356	ENSMUSG00000029705	Cux1
851450	5	136501665	-	5	21	136276989	136596344	319356	ENSMUSG00000029705	Cux1
851454	5	136502642	-	8	14	136276989	136596344	319356	ENSMUSG00000029705	Cux1
851470	5	136504471	-	6	8	136276989	136596344	319356	ENSMUSG00000029705	Cux1
851524	5	136540164	-	6	16	136276989	136596344	319356	ENSMUSG00000029705	Cux1
851527	5	136540168	-	5	17	136276989	136596344	319356	ENSMUSG00000029705	Cux1
851540	5	136541276	-	5	13	136276989	136596344	319356	ENSMUSG00000029705	Cux1
851562	5	136553354	-	5	7	136276989	136596344	319356	ENSMUSG00000029705	Cux1
851591	5	136556159	-	6	22	136276989	136596344	319356	ENSMUSG00000029705	Cux1
851592	5	136556161	-	5	21	136276989	136596344	319356	ENSMUSG00000029705	Cux1
851610	5	136556217	-	5	14	136276989	136596344	319356	ENSMUSG00000029705	Cux1
851791	5	136570678	-	6	8	136276989	136596344	319356	ENSMUSG00000029705	Cux1
851814	5	136573969	-	6	18	136276989	136596344	319356	ENSMUSG00000029705	Cux1
851817	5	136573972	-	5	26	136276989	136596344	319356	ENSMUSG00000029705	Cux1
851818	5	136573973	-	5	21	136276989	136596344	319356	ENSMUSG00000029705	Cux1
851822	5	136573977	-	8	19	136276989	136596344	319356	ENSMUSG00000029705	Cux1
851830	5	136573989	-	6	13	136276989	136596344	319356	ENSMUSG00000029705	Cux1
851852	5	136576846	-	7	11	136276989	136596344	319356	ENSMUSG00000029705	Cux1
851865	5	136578210	-	9	11	136276989	136596344	319356	ENSMUSG00000029705	Cux1
851876	5	136578458	-	6	20	136276989	136596344	319356	ENSMUSG00000029705	Cux1
851877	5	136578459	-	5	18	136276989	136596344	319356	ENSMUSG00000029705	Cux1
851909	5	136587106	-	6	19	136276989	136596344	319356	ENSMUSG00000029705	Cux1
851910	5	136587107	-	5	15	136276989	136596344	319356	ENSMUSG00000029705	Cux1
851919	5	136587406	-	7	15	136276989	136596344	319356	ENSMUSG00000029705	Cux1
851923	5	136587410	-	5	13	136276989	136596344	319356	ENSMUSG00000029705	Cux1
851928	5	136587416	-	6	47	136276989	136596344	319356	ENSMUSG00000029705	Cux1
851929	5	136587417	-	19	46	136276989	136596344	319356	ENSMUSG00000029705	Cux1
851930	5	136587418	-	12	45	136276989	136596344	319356	ENSMUSG00000029705	Cux1
851931	5	136587419	-	7	44	136276989	136596344	319356	ENSMUSG00000029705	Cux1
851934	5	136587425	-	7	22	136276989	136596344	319356	ENSMUSG00000029705	Cux1
851939	5	136587430	-	12	32	136276989	136596344	319356	ENSMUSG00000029705	Cux1
851940	5	136587431	-	7	30	136276989	136596344	319356	ENSMUSG00000029705	Cux1
851946	5	136587437	-	6	22	136276989	136596344	319356	ENSMUSG00000029705	Cux1
851974	5	136587845	-	5	21	136276989	136596344	319356	ENSMUSG00000029705	Cux1
851980	5	136587851	-	7	19	136276989	136596344	319356	ENSMUSG00000029705	Cux1
851997	5	136589322	-	5	12	136276989	136596344	319356	ENSMUSG00000029705	Cux1
852012	5	136590915	-	5	14	136276989	136596344	319356	ENSMUSG00000029705	Cux1
852020	5	136591032	-	5	8	136276989	136596344	319356	ENSMUSG00000029705	Cux1
852037	5	136592180	-	6	10	136276989	136596344	319356	ENSMUSG00000029705	Cux1
852051	5	136592737	-	5	10	136276989	136596344	319356	ENSMUSG00000029705	Cux1
852055	5	136592744	-	6	15	136276989	136596344	319356	ENSMUSG00000029705	Cux1
852174	5	137301939	-	7	11	137293966	137305936	11971	ENSMUSG00000037364	Srrt
852221	5	137317460	-	5	9	137312820	137331859	19040	ENSMUSG00000037344	Slc12a9
852234	5	137329623	-	5	14	137312820	137331859	19040	ENSMUSG00000037344	Slc12a9
852237	5	137329626	-	6	21	137312820	137331859	19040	ENSMUSG00000037344	Slc12a9
852495	5	137596763	-	5	8	137594907	137599320	4414	ENSMUSG00000037221	Mospd3
852523	5	137632832	+	8	28	137627383	137639361	11979	ENSMUSG00000093445	Lrch4
852524	5	137632832	+	8	28	137627437	137641161	13725	ENSMUSG00000029720	Gm20605
852525	5	137632832	+	8	28	137627383	137639361	11979	ENSMUSG00000093445	Lrch4
852526	5	137632832	+	8	28	137627437	137641161	13725	ENSMUSG00000029720	Gm20605
852527	5	137632833	+	7	32	137627383	137639361	11979	ENSMUSG00000093445	Lrch4
852528	5	137632833	+	7	32	137627437	137641161	13725	ENSMUSG00000029720	Gm20605
852529	5	137632833	+	7	32	137627383	137639361	11979	ENSMUSG00000093445	Lrch4
852530	5	137632833	+	7	32	137627437	137641161	13725	ENSMUSG00000029720	Gm20605
852535	5	137632836	+	6	20	137627383	137639361	11979	ENSMUSG00000093445	Lrch4
852536	5	137632836	+	6	20	137627437	137641161	13725	ENSMUSG00000029720	Gm20605
852537	5	137632836	+	6	20	137627383	137639361	11979	ENSMUSG00000093445	Lrch4
852538	5	137632836	+	6	20	137627437	137641161	13725	ENSMUSG00000029720	Gm20605
852585	5	137761545	+	5	6	137743992	137766712	22721	ENSMUSG00000029723	Tsc22d4
852614	5	137789909	+	8	16	137786060	137820883	34824	ENSMUSG00000037108	Zcwpw1
852742	5	138182239	-	5	5	138176879	138185713	8835	ENSMUSG00000036980	Taf6
852799	5	138450564	+	5	25	138439730	138458956	19227	ENSMUSG00000036898	Zfp157
852800	5	138450565	+	5	23	138439730	138458956	19227	ENSMUSG00000036898	Zfp157
852802	5	138450567	+	6	23	138439730	138458956	19227	ENSMUSG00000036898	Zfp157
852804	5	138450570	+	5	14	138439730	138458956	19227	ENSMUSG00000036898	Zfp157
852813	5	138452225	+	12	28	138439730	138458956	19227	ENSMUSG00000036898	Zfp157
852814	5	138452226	+	10	57	138439730	138458956	19227	ENSMUSG00000036898	Zfp157
852817	5	138452229	+	29	46	138439730	138458956	19227	ENSMUSG00000036898	Zfp157
852832	5	138453687	+	8	11	138439730	138458956	19227	ENSMUSG00000036898	Zfp157
852849	5	138614225	-	5	8	138601914	138618023	16110	ENSMUSG00000058291	Zfp68
852852	5	138614231	-	6	8	138601914	138618023	16110	ENSMUSG00000058291	Zfp68
852924	5	139217812	+	5	8	139186392	139235595	49204	ENSMUSG00000036817	Sun1
852940	5	139242383	+	5	12	139238079	139255806	17728	ENSMUSG00000025858	Get4
852990	5	139374694	+	8	13	139363452	139382170	18719	ENSMUSG00000044197	Gpr146
853128	5	140221215	-	5	13	139994444	140307307	312864	ENSMUSG00000029554	Mad1l1
853179	5	140333436	-	5	14	140326054	140375017	48964	ENSMUSG00000029560	Snx8
853180	5	140333437	-	6	14	140326054	140375017	48964	ENSMUSG00000029560	Snx8
853191	5	140333461	-	9	15	140326054	140375017	48964	ENSMUSG00000029560	Snx8
853232	5	140345511	-	8	12	140326054	140375017	48964	ENSMUSG00000029560	Snx8
853238	5	140345518	-	6	12	140326054	140375017	48964	ENSMUSG00000029560	Snx8
853245	5	140349920	-	5	11	140326054	140375017	48964	ENSMUSG00000029560	Snx8
853256	5	140354597	-	6	16	140326054	140375017	48964	ENSMUSG00000029560	Snx8
853257	5	140354598	-	5	16	140326054	140375017	48964	ENSMUSG00000029560	Snx8
853258	5	140354599	-	5	16	140326054	140375017	48964	ENSMUSG00000029560	Snx8
853273	5	140360621	-	5	19	140326054	140375017	48964	ENSMUSG00000029560	Snx8
853274	5	140360622	-	6	25	140326054	140375017	48964	ENSMUSG00000029560	Snx8
853277	5	140360625	-	6	28	140326054	140375017	48964	ENSMUSG00000029560	Snx8
853278	5	140360626	-	5	23	140326054	140375017	48964	ENSMUSG00000029560	Snx8
853329	5	140366316	-	6	11	140326054	140375017	48964	ENSMUSG00000029560	Snx8
853338	5	140368232	-	5	8	140326054	140375017	48964	ENSMUSG00000029560	Snx8
853348	5	140368550	-	5	15	140326054	140375017	48964	ENSMUSG00000029560	Snx8
853349	5	140368551	-	5	14	140326054	140375017	48964	ENSMUSG00000029560	Snx8
853354	5	140368557	-	8	21	140326054	140375017	48964	ENSMUSG00000029560	Snx8
853378	5	140371925	-	6	7	140326054	140375017	48964	ENSMUSG00000029560	Snx8
853395	5	140406983	+	5	11	140405083	140429115	24033	ENSMUSG00000056076	Eif3b
853406	5	140416692	+	7	21	140405083	140429115	24033	ENSMUSG00000056076	Eif3b
853408	5	140416694	+	5	16	140405083	140429115	24033	ENSMUSG00000056076	Eif3b
853420	5	140419073	+	7	9	140405083	140429115	24033	ENSMUSG00000056076	Eif3b
853425	5	140443501	+	6	10	140431400	140480826	49427	ENSMUSG00000106350	Kif19b
853427	5	140465220	+	10	18	140431400	140480826	49427	ENSMUSG00000106350	Kif19b
853429	5	140465222	+	5	17	140431400	140480826	49427	ENSMUSG00000106350	Kif19b
853563	5	140889624	-	5	17	140858745	140986337	127593	ENSMUSG00000036526	Card11
853567	5	140889628	-	7	20	140858745	140986337	127593	ENSMUSG00000036526	Card11
853611	5	140917347	-	6	8	140858745	140986337	127593	ENSMUSG00000036526	Card11
853635	5	140922322	-	5	10	140858745	140986337	127593	ENSMUSG00000036526	Card11
853638	5	140922392	-	5	12	140858745	140986337	127593	ENSMUSG00000036526	Card11
853664	5	140930670	-	9	22	140858745	140986337	127593	ENSMUSG00000036526	Card11
853671	5	140930679	-	6	24	140858745	140986337	127593	ENSMUSG00000036526	Card11
853673	5	140930681	-	8	37	140858745	140986337	127593	ENSMUSG00000036526	Card11
853676	5	140930684	-	12	36	140858745	140986337	127593	ENSMUSG00000036526	Card11
853683	5	140930691	-	5	9	140858745	140986337	127593	ENSMUSG00000036526	Card11
853702	5	140948662	-	6	39	140858745	140986337	127593	ENSMUSG00000036526	Card11
853704	5	140948664	-	11	63	140858745	140986337	127593	ENSMUSG00000036526	Card11
853705	5	140948665	-	15	74	140858745	140986337	127593	ENSMUSG00000036526	Card11
853706	5	140948666	-	15	97	140858745	140986337	127593	ENSMUSG00000036526	Card11
853707	5	140948667	-	9	103	140858745	140986337	127593	ENSMUSG00000036526	Card11
853708	5	140948668	-	14	96	140858745	140986337	127593	ENSMUSG00000036526	Card11
853709	5	140948669	-	29	95	140858745	140986337	127593	ENSMUSG00000036526	Card11
853710	5	140948670	-	10	90	140858745	140986337	127593	ENSMUSG00000036526	Card11
853712	5	140948672	-	14	96	140858745	140986337	127593	ENSMUSG00000036526	Card11
853713	5	140948673	-	10	70	140858745	140986337	127593	ENSMUSG00000036526	Card11
853714	5	140948674	-	18	62	140858745	140986337	127593	ENSMUSG00000036526	Card11
853715	5	140948675	-	11	59	140858745	140986337	127593	ENSMUSG00000036526	Card11
853752	5	140958603	-	7	18	140858745	140986337	127593	ENSMUSG00000036526	Card11
853785	5	140960230	-	5	22	140858745	140986337	127593	ENSMUSG00000036526	Card11
853787	5	140960232	-	5	23	140858745	140986337	127593	ENSMUSG00000036526	Card11
853788	5	140960233	-	5	22	140858745	140986337	127593	ENSMUSG00000036526	Card11
853798	5	140960268	-	14	34	140858745	140986337	127593	ENSMUSG00000036526	Card11
853799	5	140960269	-	14	37	140858745	140986337	127593	ENSMUSG00000036526	Card11
853820	5	140965274	-	9	20	140858745	140986337	127593	ENSMUSG00000036526	Card11
853824	5	140965278	-	10	25	140858745	140986337	127593	ENSMUSG00000036526	Card11
853825	5	140965279	-	6	42	140858745	140986337	127593	ENSMUSG00000036526	Card11
853827	5	140965282	-	19	35	140858745	140986337	127593	ENSMUSG00000036526	Card11
853828	5	140965283	-	5	29	140858745	140986337	127593	ENSMUSG00000036526	Card11
853836	5	140967079	-	7	40	140858745	140986337	127593	ENSMUSG00000036526	Card11
853837	5	140967080	-	8	38	140858745	140986337	127593	ENSMUSG00000036526	Card11
853838	5	140967081	-	13	41	140858745	140986337	127593	ENSMUSG00000036526	Card11
853839	5	140967082	-	6	44	140858745	140986337	127593	ENSMUSG00000036526	Card11
853843	5	140967086	-	9	21	140858745	140986337	127593	ENSMUSG00000036526	Card11
853852	5	140968232	-	6	17	140858745	140986337	127593	ENSMUSG00000036526	Card11
853871	5	140968833	-	5	8	140858745	140986337	127593	ENSMUSG00000036526	Card11
853884	5	140968989	-	6	10	140858745	140986337	127593	ENSMUSG00000036526	Card11
853901	5	140969232	-	5	16	140858745	140986337	127593	ENSMUSG00000036526	Card11
853930	5	140976818	-	6	19	140858745	140986337	127593	ENSMUSG00000036526	Card11
853994	5	142401777	+	6	11	142387252	142447766	60515	ENSMUSG00000056493	Foxk1
854001	5	142431357	+	8	11	142387252	142447766	60515	ENSMUSG00000056493	Foxk1
854006	5	142433561	+	5	13	142387252	142447766	60515	ENSMUSG00000056493	Foxk1
854124	5	142732481	-	7	21	142710416	142803417	93002	ENSMUSG00000039477	Tnrc18
854182	5	142756769	-	6	8	142710416	142803417	93002	ENSMUSG00000039477	Tnrc18
854222	5	142784813	-	9	10	142710416	142803417	93002	ENSMUSG00000039477	Tnrc18
854682	5	143016932	-	6	23	142976648	143098749	122102	ENSMUSG00000045078	Rnf216
854689	5	143016939	-	5	35	142976648	143098749	122102	ENSMUSG00000045078	Rnf216
854735	5	143037869	-	5	6	142976648	143098749	122102	ENSMUSG00000045078	Rnf216
854737	5	143037873	-	5	9	142976648	143098749	122102	ENSMUSG00000045078	Rnf216
854741	5	143037879	-	5	10	142976648	143098749	122102	ENSMUSG00000045078	Rnf216
854789	5	143072807	-	5	13	142976648	143098749	122102	ENSMUSG00000045078	Rnf216
854797	5	143072824	-	5	15	142976648	143098749	122102	ENSMUSG00000045078	Rnf216
854807	5	143074010	-	5	12	142976648	143098749	122102	ENSMUSG00000045078	Rnf216
854838	5	143084609	-	5	8	142976648	143098749	122102	ENSMUSG00000045078	Rnf216
854877	5	143095772	-	5	9	142976648	143098749	122102	ENSMUSG00000045078	Rnf216
854901	5	143095870	-	6	14	142976648	143098749	122102	ENSMUSG00000045078	Rnf216
854911	5	143095883	-	6	14	142976648	143098749	122102	ENSMUSG00000045078	Rnf216
855057	5	143484629	+	5	5	143450339	143491697	41359	ENSMUSG00000039206	Daglb
855163	5	143498534	-	8	23	143489389	143513791	24403	ENSMUSG00000001847	Rac1
855164	5	143498535	-	8	25	143489389	143513791	24403	ENSMUSG00000001847	Rac1
855177	5	143500237	-	5	23	143489389	143513791	24403	ENSMUSG00000001847	Rac1
855178	5	143500238	-	8	26	143489389	143513791	24403	ENSMUSG00000001847	Rac1
855180	5	143500240	-	5	31	143489389	143513791	24403	ENSMUSG00000001847	Rac1
855182	5	143500242	-	7	24	143489389	143513791	24403	ENSMUSG00000001847	Rac1
855184	5	143500244	-	5	25	143489389	143513791	24403	ENSMUSG00000001847	Rac1
855186	5	143500246	-	6	19	143489389	143513791	24403	ENSMUSG00000001847	Rac1
855190	5	143500250	-	7	23	143489389	143513791	24403	ENSMUSG00000001847	Rac1
855219	5	143505751	-	7	12	143489389	143513791	24403	ENSMUSG00000001847	Rac1
855320	5	143814782	+	12	48	143803543	143841069	37527	ENSMUSG00000029613	Eif2ak1
855321	5	143814783	+	25	48	143803543	143841069	37527	ENSMUSG00000029613	Eif2ak1
855322	5	143814784	+	7	48	143803543	143841069	37527	ENSMUSG00000029613	Eif2ak1
855329	5	143826950	+	5	8	143803543	143841069	37527	ENSMUSG00000029613	Eif2ak1
855351	5	143857307	+	10	21	143846782	143870786	24005	ENSMUSG00000079109	Pms2
855393	5	143925785	-	6	10	143924727	143951695	26969	ENSMUSG00000029617	Ccz1
855433	5	143945355	-	6	10	143924727	143951695	26969	ENSMUSG00000029617	Ccz1
855440	5	143946526	-	5	6	143924727	143951695	26969	ENSMUSG00000029617	Ccz1
855442	5	143946532	-	6	7	143924727	143951695	26969	ENSMUSG00000029617	Ccz1
855452	5	143947750	-	5	14	143924727	143951695	26969	ENSMUSG00000029617	Ccz1
855455	5	143947753	-	5	29	143924727	143951695	26969	ENSMUSG00000029617	Ccz1
855457	5	143947755	-	10	39	143924727	143951695	26969	ENSMUSG00000029617	Ccz1
855459	5	143947757	-	7	40	143924727	143951695	26969	ENSMUSG00000029617	Ccz1
855460	5	143947758	-	10	39	143924727	143951695	26969	ENSMUSG00000029617	Ccz1
855462	5	143947760	-	5	31	143924727	143951695	26969	ENSMUSG00000029617	Ccz1
855483	5	144038452	+	11	21	144037254	144125022	87769	ENSMUSG00000038970	Lmtk2
855486	5	144038455	+	5	30	144037254	144125022	87769	ENSMUSG00000038970	Lmtk2
855525	5	144055021	+	6	9	144037254	144125022	87769	ENSMUSG00000038970	Lmtk2
855529	5	144055043	+	5	13	144037254	144125022	87769	ENSMUSG00000038970	Lmtk2
855718	5	144692852	-	5	23	144672725	144698628	25904	ENSMUSG00000043388	Tmem130
855719	5	144692853	-	12	23	144672725	144698628	25904	ENSMUSG00000043388	Tmem130
855720	5	144692854	-	6	23	144672725	144698628	25904	ENSMUSG00000043388	Tmem130
855741	5	144714929	+	23	23	144704542	144796588	92047	ENSMUSG00000045482	Trrap
855784	5	144775585	+	7	11	144704542	144796588	92047	ENSMUSG00000045482	Trrap
855822	5	144822508	-	7	11	144813305	144902657	89353	ENSMUSG00000038780	Smurf1
855853	5	144883712	-	5	5	144813305	144902657	89353	ENSMUSG00000038780	Smurf1
855858	5	144889807	-	6	9	144813305	144902657	89353	ENSMUSG00000038780	Smurf1
855925	5	145061801	+	9	19	145051025	145067515	16491	ENSMUSG00000029622	Arpc1b
855926	5	145061804	+	10	19	145051025	145067515	16491	ENSMUSG00000029622	Arpc1b
856003	5	145173724	+	5	18	145168525	145184112	15588	ENSMUSG00000007812	Zfp655
856004	5	145173726	+	9	32	145168525	145184112	15588	ENSMUSG00000007812	Zfp655
856006	5	145173728	+	6	35	145168525	145184112	15588	ENSMUSG00000007812	Zfp655
856007	5	145173729	+	10	36	145168525	145184112	15588	ENSMUSG00000007812	Zfp655
856008	5	145173730	+	8	30	145168525	145184112	15588	ENSMUSG00000007812	Zfp655
856013	5	145173735	+	7	25	145168525	145184112	15588	ENSMUSG00000007812	Zfp655
856015	5	145173737	+	9	33	145168525	145184112	15588	ENSMUSG00000007812	Zfp655
856018	5	145173740	+	10	50	145168525	145184112	15588	ENSMUSG00000007812	Zfp655
856019	5	145173741	+	12	41	145168525	145184112	15588	ENSMUSG00000007812	Zfp655
856020	5	145173742	+	11	40	145168525	145184112	15588	ENSMUSG00000007812	Zfp655
856106	5	146151700	-	5	9	146146002	146158365	12364	ENSMUSG00000029634	Rnf6
856115	5	146151717	-	6	18	146146002	146158365	12364	ENSMUSG00000029634	Rnf6
856189	5	146200027	+	11	13	146168040	146239684	71645	ENSMUSG00000029635	Cdk8
856205	5	146209450	+	5	8	146168040	146239684	71645	ENSMUSG00000029635	Cdk8
856259	5	146229815	+	5	15	146168040	146239684	71645	ENSMUSG00000029635	Cdk8
856288	5	146234850	+	7	11	146168040	146239684	71645	ENSMUSG00000029635	Cdk8
856301	5	146324998	+	5	5	146321795	146410425	88631	ENSMUSG00000029636	Wasf3
856328	5	146699906	-	10	19	146671619	146731816	60198	ENSMUSG00000029640	Usp12
856366	5	146734416	+	7	12	146732728	146743243	10516	ENSMUSG00000104845	1700041I07Rik
856401	5	146961935	-	7	15	146953465	147013396	59932	ENSMUSG00000016520	Lnx2
856405	5	146961940	-	9	19	146953465	147013396	59932	ENSMUSG00000016520	Lnx2
856410	5	146961959	-	6	7	146953465	147013396	59932	ENSMUSG00000016520	Lnx2
856419	5	146972811	-	5	6	146953465	147013396	59932	ENSMUSG00000016520	Lnx2
856433	5	146980355	-	5	13	146953465	147013396	59932	ENSMUSG00000016520	Lnx2
856460	5	146995952	-	7	21	146953465	147013396	59932	ENSMUSG00000016520	Lnx2
856462	5	146995954	-	6	24	146953465	147013396	59932	ENSMUSG00000016520	Lnx2
856467	5	146995959	-	8	27	146953465	147013396	59932	ENSMUSG00000016520	Lnx2
856468	5	146995960	-	6	24	146953465	147013396	59932	ENSMUSG00000016520	Lnx2
856511	5	147006176	-	8	19	146953465	147013396	59932	ENSMUSG00000016520	Lnx2
856515	5	147006180	-	5	26	146953465	147013396	59932	ENSMUSG00000016520	Lnx2
856516	5	147006181	-	8	25	146953465	147013396	59932	ENSMUSG00000016520	Lnx2
856551	5	147271032	-	5	5	147267551	147337299	69749	ENSMUSG00000042817	Flt3
856565	5	147368351	+	7	20	147366971	147485312	118342	ENSMUSG00000029647	Pan3
856567	5	147368354	+	9	19	147366971	147485312	118342	ENSMUSG00000029647	Pan3
856575	5	147368742	+	5	11	147366971	147485312	118342	ENSMUSG00000029647	Pan3
856576	5	147368745	+	5	10	147366971	147485312	118342	ENSMUSG00000029647	Pan3
856583	5	147368818	+	6	17	147366971	147485312	118342	ENSMUSG00000029647	Pan3
856607	5	147373694	+	6	17	147366971	147485312	118342	ENSMUSG00000029647	Pan3
856634	5	147374610	+	6	13	147366971	147485312	118342	ENSMUSG00000029647	Pan3
856639	5	147374618	+	5	20	147366971	147485312	118342	ENSMUSG00000029647	Pan3
856640	5	147374619	+	7	22	147366971	147485312	118342	ENSMUSG00000029647	Pan3
856641	5	147374620	+	5	37	147366971	147485312	118342	ENSMUSG00000029647	Pan3
856643	5	147374623	+	17	33	147366971	147485312	118342	ENSMUSG00000029647	Pan3
856647	5	147374627	+	7	29	147366971	147485312	118342	ENSMUSG00000029647	Pan3
856649	5	147374629	+	12	24	147366971	147485312	118342	ENSMUSG00000029647	Pan3
856673	5	147378793	+	5	10	147366971	147485312	118342	ENSMUSG00000029647	Pan3
856704	5	147380995	+	6	11	147366971	147485312	118342	ENSMUSG00000029647	Pan3
856712	5	147381885	+	5	12	147366971	147485312	118342	ENSMUSG00000029647	Pan3
856747	5	147392428	+	10	21	147366971	147485312	118342	ENSMUSG00000029647	Pan3
856754	5	147392435	+	5	20	147366971	147485312	118342	ENSMUSG00000029647	Pan3
856764	5	147392448	+	6	14	147366971	147485312	118342	ENSMUSG00000029647	Pan3
856792	5	147394169	+	8	34	147366971	147485312	118342	ENSMUSG00000029647	Pan3
856793	5	147394170	+	16	40	147366971	147485312	118342	ENSMUSG00000029647	Pan3
856796	5	147394173	+	9	46	147366971	147485312	118342	ENSMUSG00000029647	Pan3
856798	5	147394175	+	7	41	147366971	147485312	118342	ENSMUSG00000029647	Pan3
856799	5	147394176	+	8	52	147366971	147485312	118342	ENSMUSG00000029647	Pan3
856800	5	147394177	+	7	47	147366971	147485312	118342	ENSMUSG00000029647	Pan3
856801	5	147394178	+	5	48	147366971	147485312	118342	ENSMUSG00000029647	Pan3
856802	5	147394179	+	13	51	147366971	147485312	118342	ENSMUSG00000029647	Pan3
856805	5	147394182	+	10	51	147366971	147485312	118342	ENSMUSG00000029647	Pan3
856806	5	147394183	+	9	45	147366971	147485312	118342	ENSMUSG00000029647	Pan3
856808	5	147394185	+	7	43	147366971	147485312	118342	ENSMUSG00000029647	Pan3
856809	5	147394186	+	7	36	147366971	147485312	118342	ENSMUSG00000029647	Pan3
856824	5	147395618	+	7	12	147366971	147485312	118342	ENSMUSG00000029647	Pan3
856857	5	147397554	+	9	22	147366971	147485312	118342	ENSMUSG00000029647	Pan3
856865	5	147399751	+	8	19	147366971	147485312	118342	ENSMUSG00000029647	Pan3
856933	5	147404803	+	7	17	147366971	147485312	118342	ENSMUSG00000029647	Pan3
856942	5	147404876	+	5	7	147366971	147485312	118342	ENSMUSG00000029647	Pan3
856947	5	147404911	+	5	8	147366971	147485312	118342	ENSMUSG00000029647	Pan3
856958	5	147406005	+	5	9	147366971	147485312	118342	ENSMUSG00000029647	Pan3
856960	5	147406010	+	5	18	147366971	147485312	118342	ENSMUSG00000029647	Pan3
856961	5	147406011	+	6	18	147366971	147485312	118342	ENSMUSG00000029647	Pan3
856966	5	147406018	+	6	17	147366971	147485312	118342	ENSMUSG00000029647	Pan3
856967	5	147406019	+	5	15	147366971	147485312	118342	ENSMUSG00000029647	Pan3
856979	5	147406477	+	6	12	147366971	147485312	118342	ENSMUSG00000029647	Pan3
856982	5	147406487	+	7	11	147366971	147485312	118342	ENSMUSG00000029647	Pan3
856993	5	147406554	+	9	15	147366971	147485312	118342	ENSMUSG00000029647	Pan3
857002	5	147409438	+	7	10	147366971	147485312	118342	ENSMUSG00000029647	Pan3
857013	5	147409486	+	5	10	147366971	147485312	118342	ENSMUSG00000029647	Pan3
857049	5	147423418	+	5	9	147366971	147485312	118342	ENSMUSG00000029647	Pan3
857091	5	147425960	+	8	14	147366971	147485312	118342	ENSMUSG00000029647	Pan3
857094	5	147425965	+	5	19	147366971	147485312	118342	ENSMUSG00000029647	Pan3
857095	5	147425966	+	9	21	147366971	147485312	118342	ENSMUSG00000029647	Pan3
857103	5	147425974	+	8	14	147366971	147485312	118342	ENSMUSG00000029647	Pan3
857107	5	147425980	+	6	9	147366971	147485312	118342	ENSMUSG00000029647	Pan3
857167	5	147435215	+	7	9	147366971	147485312	118342	ENSMUSG00000029647	Pan3
857199	5	147437551	+	6	13	147366971	147485312	118342	ENSMUSG00000029647	Pan3
857203	5	147437555	+	6	11	147366971	147485312	118342	ENSMUSG00000029647	Pan3
857212	5	147439783	+	8	42	147366971	147485312	118342	ENSMUSG00000029647	Pan3
857213	5	147439784	+	5	46	147366971	147485312	118342	ENSMUSG00000029647	Pan3
857215	5	147439786	+	22	46	147366971	147485312	118342	ENSMUSG00000029647	Pan3
857219	5	147439791	+	10	38	147366971	147485312	118342	ENSMUSG00000029647	Pan3
857220	5	147439792	+	9	38	147366971	147485312	118342	ENSMUSG00000029647	Pan3
857222	5	147439794	+	8	37	147366971	147485312	118342	ENSMUSG00000029647	Pan3
857224	5	147439797	+	5	19	147366971	147485312	118342	ENSMUSG00000029647	Pan3
857230	5	147440647	+	8	15	147366971	147485312	118342	ENSMUSG00000029647	Pan3
857233	5	147440651	+	5	18	147366971	147485312	118342	ENSMUSG00000029647	Pan3
857243	5	147440753	+	6	14	147366971	147485312	118342	ENSMUSG00000029647	Pan3
857252	5	147441359	+	5	7	147366971	147485312	118342	ENSMUSG00000029647	Pan3
857256	5	147441372	+	5	27	147366971	147485312	118342	ENSMUSG00000029647	Pan3
857259	5	147441375	+	16	57	147366971	147485312	118342	ENSMUSG00000029647	Pan3
857261	5	147441377	+	25	55	147366971	147485312	118342	ENSMUSG00000029647	Pan3
857290	5	147448903	+	5	6	147366971	147485312	118342	ENSMUSG00000029647	Pan3
857294	5	147449100	+	6	7	147366971	147485312	118342	ENSMUSG00000029647	Pan3
857297	5	147449106	+	5	10	147366971	147485312	118342	ENSMUSG00000029647	Pan3
857300	5	147449110	+	6	10	147366971	147485312	118342	ENSMUSG00000029647	Pan3
857307	5	147449123	+	5	16	147366971	147485312	118342	ENSMUSG00000029647	Pan3
857308	5	147449124	+	9	16	147366971	147485312	118342	ENSMUSG00000029647	Pan3
857314	5	147450545	+	8	26	147366971	147485312	118342	ENSMUSG00000029647	Pan3
857315	5	147450546	+	6	26	147366971	147485312	118342	ENSMUSG00000029647	Pan3
857316	5	147450547	+	8	26	147366971	147485312	118342	ENSMUSG00000029647	Pan3
857320	5	147450551	+	7	21	147366971	147485312	118342	ENSMUSG00000029647	Pan3
857322	5	147450553	+	5	24	147366971	147485312	118342	ENSMUSG00000029647	Pan3
857334	5	147450588	+	9	25	147366971	147485312	118342	ENSMUSG00000029647	Pan3
857335	5	147450589	+	7	25	147366971	147485312	118342	ENSMUSG00000029647	Pan3
857336	5	147450590	+	6	25	147366971	147485312	118342	ENSMUSG00000029647	Pan3
857446	5	147460233	+	8	21	147366971	147485312	118342	ENSMUSG00000029647	Pan3
857476	5	147463612	+	7	29	147366971	147485312	118342	ENSMUSG00000029647	Pan3
857477	5	147463613	+	5	29	147366971	147485312	118342	ENSMUSG00000029647	Pan3
857478	5	147463614	+	7	34	147366971	147485312	118342	ENSMUSG00000029647	Pan3
857481	5	147463617	+	8	31	147366971	147485312	118342	ENSMUSG00000029647	Pan3
857484	5	147463620	+	7	21	147366971	147485312	118342	ENSMUSG00000029647	Pan3
857566	5	147476698	+	5	10	147366971	147485312	118342	ENSMUSG00000029647	Pan3
857570	5	147476702	+	13	22	147366971	147485312	118342	ENSMUSG00000029647	Pan3
857574	5	147476707	+	5	13	147366971	147485312	118342	ENSMUSG00000029647	Pan3
857586	5	147478112	+	10	15	147366971	147485312	118342	ENSMUSG00000029647	Pan3
857590	5	147478120	+	5	9	147366971	147485312	118342	ENSMUSG00000029647	Pan3
857591	5	147478215	+	5	14	147366971	147485312	118342	ENSMUSG00000029647	Pan3
857593	5	147478217	+	6	17	147366971	147485312	118342	ENSMUSG00000029647	Pan3
857596	5	147478221	+	6	14	147366971	147485312	118342	ENSMUSG00000029647	Pan3
857602	5	147478253	+	5	22	147366971	147485312	118342	ENSMUSG00000029647	Pan3
857605	5	147478256	+	10	22	147366971	147485312	118342	ENSMUSG00000029647	Pan3
857624	5	147481356	+	5	7	147366971	147485312	118342	ENSMUSG00000029647	Pan3
857802	5	147827134	-	6	15	147815247	147831625	16379	ENSMUSG00000029650	Slc46a3
857803	5	147827135	-	5	24	147815247	147831625	16379	ENSMUSG00000029650	Slc46a3
857805	5	147827138	-	9	27	147815247	147831625	16379	ENSMUSG00000029650	Slc46a3
857807	5	147827140	-	9	22	147815247	147831625	16379	ENSMUSG00000029650	Slc46a3
857809	5	147829041	-	9	11	147815247	147831625	16379	ENSMUSG00000029650	Slc46a3
857829	5	148046437	+	6	6	147894130	148252875	358746	ENSMUSG00000029651	Mtus2
857833	5	148135236	+	5	7	147894130	148252875	358746	ENSMUSG00000029651	Mtus2
857870	5	148284653	-	5	7	148264220	148336714	72495	ENSMUSG00000041313	Slc7a1
857874	5	148284660	-	5	11	148264220	148336714	72495	ENSMUSG00000041313	Slc7a1
857892	5	148292355	-	5	6	148264220	148336714	72495	ENSMUSG00000041313	Slc7a1
857991	5	148444670	-	5	14	148441445	148489599	48155	ENSMUSG00000001687	Ubl3
857995	5	148444674	-	8	20	148441445	148489599	48155	ENSMUSG00000001687	Ubl3
858006	5	148452814	-	6	9	148441445	148489599	48155	ENSMUSG00000001687	Ubl3
858013	5	148453246	-	5	11	148441445	148489599	48155	ENSMUSG00000001687	Ubl3
858023	5	148454347	-	5	23	148441445	148489599	48155	ENSMUSG00000001687	Ubl3
858024	5	148454348	-	13	23	148441445	148489599	48155	ENSMUSG00000001687	Ubl3
858028	5	148454859	-	5	6	148441445	148489599	48155	ENSMUSG00000001687	Ubl3
858033	5	148462022	-	8	16	148441445	148489599	48155	ENSMUSG00000001687	Ubl3
858037	5	148462026	-	6	18	148441445	148489599	48155	ENSMUSG00000001687	Ubl3
858046	5	148463949	-	5	19	148441445	148489599	48155	ENSMUSG00000001687	Ubl3
858047	5	148463950	-	6	27	148441445	148489599	48155	ENSMUSG00000001687	Ubl3
858050	5	148463953	-	8	21	148441445	148489599	48155	ENSMUSG00000001687	Ubl3
858093	5	148471218	-	15	27	148441445	148489599	48155	ENSMUSG00000001687	Ubl3
858104	5	148472019	-	8	15	148441445	148489599	48155	ENSMUSG00000001687	Ubl3
858122	5	148477899	-	5	9	148441445	148489599	48155	ENSMUSG00000001687	Ubl3
858160	5	148480328	-	10	22	148441445	148489599	48155	ENSMUSG00000001687	Ubl3
858163	5	148480332	-	7	28	148441445	148489599	48155	ENSMUSG00000001687	Ubl3
858164	5	148480334	-	14	35	148441445	148489599	48155	ENSMUSG00000001687	Ubl3
858166	5	148480336	-	8	30	148441445	148489599	48155	ENSMUSG00000001687	Ubl3
858169	5	148480340	-	5	13	148441445	148489599	48155	ENSMUSG00000001687	Ubl3
858190	5	148480820	-	6	19	148441445	148489599	48155	ENSMUSG00000001687	Ubl3
858193	5	148480823	-	5	17	148441445	148489599	48155	ENSMUSG00000001687	Ubl3
858327	5	148950050	-	5	6	148932461	148952623	20163	ENSMUSG00000085971	Gm15411
858329	5	148950231	-	5	15	148932461	148952623	20163	ENSMUSG00000085971	Gm15411
858333	5	148950235	-	6	47	148932461	148952623	20163	ENSMUSG00000085971	Gm15411
858335	5	148950237	-	28	57	148932461	148952623	20163	ENSMUSG00000085971	Gm15411
858338	5	148950240	-	16	47	148932461	148952623	20163	ENSMUSG00000085971	Gm15411
858514	5	149118738	-	6	9	148983512	149121299	137788	ENSMUSG00000066551	Hmgb1
858515	5	149118738	-	6	9	149056375	149120873	64499	ENSMUSG00000097191	Mm2pr
858516	5	149118738	-	6	9	148983512	149121299	137788	ENSMUSG00000066551	Hmgb1
858517	5	149118738	-	6	9	149056375	149120873	64499	ENSMUSG00000097191	Mm2pr
858607	5	149135120	+	5	8	149121160	149152244	31085	ENSMUSG00000041264	Uspl1
858609	5	149142839	+	5	9	149121160	149152244	31085	ENSMUSG00000041264	Uspl1
858667	5	149556709	-	5	9	149537752	149559841	22090	ENSMUSG00000029657	Hsph1
858679	5	149678216	+	7	8	149601695	149686064	84370	ENSMUSG00000051950	B3glct
858705	5	150052943	+	6	29	150042110	150421218	379109	ENSMUSG00000056602	Fry
858706	5	150052944	+	9	40	150042110	150421218	379109	ENSMUSG00000056602	Fry
858707	5	150052945	+	5	45	150042110	150421218	379109	ENSMUSG00000056602	Fry
858709	5	150052947	+	11	38	150042110	150421218	379109	ENSMUSG00000056602	Fry
858710	5	150052948	+	6	30	150042110	150421218	379109	ENSMUSG00000056602	Fry
858725	5	150052974	+	7	22	150042110	150421218	379109	ENSMUSG00000056602	Fry
858748	5	150054102	+	5	17	150042110	150421218	379109	ENSMUSG00000056602	Fry
858785	5	150060145	+	7	20	150042110	150421218	379109	ENSMUSG00000056602	Fry
858786	5	150060146	+	5	20	150042110	150421218	379109	ENSMUSG00000056602	Fry
858794	5	150060158	+	7	14	150042110	150421218	379109	ENSMUSG00000056602	Fry
858797	5	150060939	+	6	8	150042110	150421218	379109	ENSMUSG00000056602	Fry
858807	5	150062403	+	13	15	150042110	150421218	379109	ENSMUSG00000056602	Fry
858835	5	150066833	+	6	14	150042110	150421218	379109	ENSMUSG00000056602	Fry
858840	5	150067688	+	6	12	150042110	150421218	379109	ENSMUSG00000056602	Fry
858844	5	150067692	+	6	15	150042110	150421218	379109	ENSMUSG00000056602	Fry
858849	5	150067698	+	6	13	150042110	150421218	379109	ENSMUSG00000056602	Fry
858867	5	150073171	+	5	17	150042110	150421218	379109	ENSMUSG00000056602	Fry
858888	5	150085782	+	5	7	150042110	150421218	379109	ENSMUSG00000056602	Fry
858895	5	150085797	+	7	21	150042110	150421218	379109	ENSMUSG00000056602	Fry
858897	5	150085799	+	8	30	150042110	150421218	379109	ENSMUSG00000056602	Fry
858898	5	150085800	+	5	30	150042110	150421218	379109	ENSMUSG00000056602	Fry
858899	5	150085801	+	6	24	150042110	150421218	379109	ENSMUSG00000056602	Fry
858903	5	150085809	+	5	11	150042110	150421218	379109	ENSMUSG00000056602	Fry
858921	5	150090525	+	5	6	150042110	150421218	379109	ENSMUSG00000056602	Fry
858934	5	150091013	+	5	17	150042110	150421218	379109	ENSMUSG00000056602	Fry
858954	5	150091257	+	5	7	150042110	150421218	379109	ENSMUSG00000056602	Fry
858972	5	150093777	+	6	13	150042110	150421218	379109	ENSMUSG00000056602	Fry
858977	5	150093892	+	7	11	150042110	150421218	379109	ENSMUSG00000056602	Fry
858987	5	150096041	+	5	12	150042110	150421218	379109	ENSMUSG00000056602	Fry
859024	5	150100892	+	5	10	150042110	150421218	379109	ENSMUSG00000056602	Fry
859053	5	150111390	+	7	35	150042110	150421218	379109	ENSMUSG00000056602	Fry
859055	5	150111392	+	8	42	150042110	150421218	379109	ENSMUSG00000056602	Fry
859056	5	150111393	+	14	42	150042110	150421218	379109	ENSMUSG00000056602	Fry
859057	5	150111394	+	10	37	150042110	150421218	379109	ENSMUSG00000056602	Fry
859086	5	150116872	+	5	7	150042110	150421218	379109	ENSMUSG00000056602	Fry
859100	5	150120578	+	8	63	150042110	150421218	379109	ENSMUSG00000056602	Fry
859101	5	150120579	+	6	69	150042110	150421218	379109	ENSMUSG00000056602	Fry
859102	5	150120580	+	15	77	150042110	150421218	379109	ENSMUSG00000056602	Fry
859103	5	150120581	+	30	86	150042110	150421218	379109	ENSMUSG00000056602	Fry
859104	5	150120582	+	6	85	150042110	150421218	379109	ENSMUSG00000056602	Fry
859105	5	150120583	+	9	96	150042110	150421218	379109	ENSMUSG00000056602	Fry
859106	5	150120584	+	12	83	150042110	150421218	379109	ENSMUSG00000056602	Fry
859107	5	150120585	+	7	77	150042110	150421218	379109	ENSMUSG00000056602	Fry
859108	5	150120586	+	17	71	150042110	150421218	379109	ENSMUSG00000056602	Fry
859110	5	150120588	+	24	52	150042110	150421218	379109	ENSMUSG00000056602	Fry
859117	5	150121214	+	5	7	150042110	150421218	379109	ENSMUSG00000056602	Fry
859119	5	150122064	+	5	12	150042110	150421218	379109	ENSMUSG00000056602	Fry
859125	5	150122944	+	5	11	150042110	150421218	379109	ENSMUSG00000056602	Fry
859153	5	150126982	+	5	13	150042110	150421218	379109	ENSMUSG00000056602	Fry
859156	5	150126988	+	8	11	150042110	150421218	379109	ENSMUSG00000056602	Fry
859176	5	150127144	+	5	10	150042110	150421218	379109	ENSMUSG00000056602	Fry
859197	5	150130913	+	6	18	150042110	150421218	379109	ENSMUSG00000056602	Fry
859199	5	150130915	+	5	18	150042110	150421218	379109	ENSMUSG00000056602	Fry
859211	5	150131537	+	5	16	150042110	150421218	379109	ENSMUSG00000056602	Fry
859294	5	150141233	+	5	11	150042110	150421218	379109	ENSMUSG00000056602	Fry
859300	5	150141308	+	6	10	150042110	150421218	379109	ENSMUSG00000056602	Fry
859304	5	150141314	+	7	12	150042110	150421218	379109	ENSMUSG00000056602	Fry
859306	5	150141319	+	5	19	150042110	150421218	379109	ENSMUSG00000056602	Fry
859307	5	150141320	+	11	19	150042110	150421218	379109	ENSMUSG00000056602	Fry
859324	5	150142792	+	7	17	150042110	150421218	379109	ENSMUSG00000056602	Fry
859326	5	150142794	+	8	19	150042110	150421218	379109	ENSMUSG00000056602	Fry
859330	5	150142800	+	5	7	150042110	150421218	379109	ENSMUSG00000056602	Fry
859335	5	150143052	+	5	9	150042110	150421218	379109	ENSMUSG00000056602	Fry
859342	5	150147811	+	5	10	150042110	150421218	379109	ENSMUSG00000056602	Fry
859347	5	150148442	+	5	7	150042110	150421218	379109	ENSMUSG00000056602	Fry
859361	5	150149515	+	5	32	150042110	150421218	379109	ENSMUSG00000056602	Fry
859362	5	150149516	+	10	38	150042110	150421218	379109	ENSMUSG00000056602	Fry
859363	5	150149517	+	6	42	150042110	150421218	379109	ENSMUSG00000056602	Fry
859364	5	150149518	+	7	47	150042110	150421218	379109	ENSMUSG00000056602	Fry
859365	5	150149519	+	6	50	150042110	150421218	379109	ENSMUSG00000056602	Fry
859367	5	150149521	+	9	46	150042110	150421218	379109	ENSMUSG00000056602	Fry
859368	5	150149522	+	8	45	150042110	150421218	379109	ENSMUSG00000056602	Fry
859369	5	150149523	+	7	40	150042110	150421218	379109	ENSMUSG00000056602	Fry
859370	5	150149524	+	5	38	150042110	150421218	379109	ENSMUSG00000056602	Fry
859371	5	150149525	+	6	31	150042110	150421218	379109	ENSMUSG00000056602	Fry
859393	5	150153089	+	8	8	150042110	150421218	379109	ENSMUSG00000056602	Fry
859426	5	150168490	+	8	13	150042110	150421218	379109	ENSMUSG00000056602	Fry
859511	5	150285249	+	11	16	150042110	150421218	379109	ENSMUSG00000056602	Fry
859587	5	150394279	+	5	7	150042110	150421218	379109	ENSMUSG00000056602	Fry
859668	5	150496473	-	5	10	150495109	150520653	25545	ENSMUSG00000041132	N4bp2l1
859683	5	150511751	-	10	43	150495109	150520653	25545	ENSMUSG00000041132	N4bp2l1
859685	5	150511753	-	24	42	150495109	150520653	25545	ENSMUSG00000041132	N4bp2l1
859691	5	150511759	-	19	27	150495109	150520653	25545	ENSMUSG00000041132	N4bp2l1
859709	5	150538757	-	5	7	150531472	150589648	58177	ENSMUSG00000029655	N4bp2l2
859735	5	150558915	-	5	17	150531472	150589648	58177	ENSMUSG00000029655	N4bp2l2
859737	5	150558917	-	6	23	150531472	150589648	58177	ENSMUSG00000029655	N4bp2l2
859738	5	150558919	-	10	17	150531472	150589648	58177	ENSMUSG00000029655	N4bp2l2
860021	5	150574741	-	5	8	150531472	150589648	58177	ENSMUSG00000029655	N4bp2l2
860024	5	150575022	-	5	6	150531472	150589648	58177	ENSMUSG00000029655	N4bp2l2
860030	5	150575036	-	5	11	150531472	150589648	58177	ENSMUSG00000029655	N4bp2l2
860044	5	150575992	-	5	9	150531472	150589648	58177	ENSMUSG00000029655	N4bp2l2
860048	5	150575999	-	6	10	150531472	150589648	58177	ENSMUSG00000029655	N4bp2l2
860054	5	150578030	-	10	21	150531472	150589648	58177	ENSMUSG00000029655	N4bp2l2
860055	5	150578031	-	7	21	150531472	150589648	58177	ENSMUSG00000029655	N4bp2l2
860090	5	150580110	-	7	14	150531472	150589648	58177	ENSMUSG00000029655	N4bp2l2
860118	5	150581119	-	9	16	150531472	150589648	58177	ENSMUSG00000029655	N4bp2l2
860122	5	150581123	-	8	14	150531472	150589648	58177	ENSMUSG00000029655	N4bp2l2
860124	5	150581129	-	10	13	150531472	150589648	58177	ENSMUSG00000029655	N4bp2l2
860128	5	150581820	-	6	7	150531472	150589648	58177	ENSMUSG00000029655	N4bp2l2
860138	5	150582119	-	6	13	150531472	150589648	58177	ENSMUSG00000029655	N4bp2l2
860143	5	150582127	-	5	13	150531472	150589648	58177	ENSMUSG00000029655	N4bp2l2
860184	5	150604032	+	5	9	150597204	150734155	136952	ENSMUSG00000034021	Pds5b
860200	5	150606230	+	5	11	150597204	150734155	136952	ENSMUSG00000034021	Pds5b
860208	5	150606846	+	5	9	150597204	150734155	136952	ENSMUSG00000034021	Pds5b
860241	5	150615244	+	6	9	150597204	150734155	136952	ENSMUSG00000034021	Pds5b
860296	5	150638351	+	6	12	150597204	150734155	136952	ENSMUSG00000034021	Pds5b
860327	5	150667615	+	5	6	150597204	150734155	136952	ENSMUSG00000034021	Pds5b
860433	5	150989950	-	6	12	150960975	151157301	196327	ENSMUSG00000016128	Stard13
860434	5	150989950	-	6	12	150987011	151351628	364618	ENSMUSG00000107011	Gm42906
860435	5	150989950	-	6	12	150960975	151157301	196327	ENSMUSG00000016128	Stard13
860436	5	150989950	-	6	12	150987011	151351628	364618	ENSMUSG00000107011	Gm42906
860453	5	151015168	-	5	5	150960975	151157301	196327	ENSMUSG00000016128	Stard13
860454	5	151015168	-	5	5	150987011	151351628	364618	ENSMUSG00000107011	Gm42906
860455	5	151015168	-	5	5	150960975	151157301	196327	ENSMUSG00000016128	Stard13
860456	5	151015168	-	5	5	150987011	151351628	364618	ENSMUSG00000107011	Gm42906
860722	6	3380341	-	6	7	3372257	3399572	27316	ENSMUSG00000047735	Samd9l
860741	6	3386168	-	7	8	3372257	3399572	27316	ENSMUSG00000047735	Samd9l
860924	6	3542303	+	5	9	3498382	3603531	105150	ENSMUSG00000001376	Vps50
860978	6	4605445	+	8	11	4600839	4643355	42517	ENSMUSG00000015189	Casd1
860989	6	4606149	+	5	5	4600839	4643355	42517	ENSMUSG00000015189	Casd1
861033	6	4630216	+	5	5	4600839	4643355	42517	ENSMUSG00000015189	Casd1
861070	6	5041875	+	6	7	4902917	5165661	262745	ENSMUSG00000032827	Ppp1r9a
861082	6	5105714	+	5	7	4902917	5165661	262745	ENSMUSG00000032827	Ppp1r9a
861087	6	5231924	-	7	12	5220852	5256286	35435	ENSMUSG00000029759	Pon3
861184	6	5286243	-	5	16	5264147	5298455	34309	ENSMUSG00000032667	Pon2
861187	6	5286248	-	10	18	5264147	5298455	34309	ENSMUSG00000032667	Pon2
861205	6	5286343	-	8	16	5264147	5298455	34309	ENSMUSG00000032667	Pon2
861206	6	5286344	-	5	19	5264147	5298455	34309	ENSMUSG00000032667	Pon2
861223	6	5296947	-	7	11	5264147	5298455	34309	ENSMUSG00000032667	Pon2
861232	6	5412863	+	6	11	5383386	5433022	49637	ENSMUSG00000042607	Asb4
861269	6	6267150	+	5	14	6248659	6378675	130017	ENSMUSG00000093482	Gm20619
861272	6	6267154	+	10	14	6248659	6378675	130017	ENSMUSG00000093482	Gm20619
861361	6	6329723	+	5	10	6248659	6378675	130017	ENSMUSG00000093482	Gm20619
861400	6	6340340	+	5	16	6248659	6378675	130017	ENSMUSG00000093482	Gm20619
861444	6	6567524	-	8	29	6557294	6578663	21370	ENSMUSG00000042541	Sem1
861446	6	6567526	-	11	27	6557294	6578663	21370	ENSMUSG00000042541	Sem1
861463	6	6570583	-	11	23	6557294	6578663	21370	ENSMUSG00000042541	Sem1
861467	6	6570589	-	16	21	6557294	6578663	21370	ENSMUSG00000042541	Sem1
861470	6	6573094	-	6	7	6557294	6578663	21370	ENSMUSG00000042541	Sem1
861472	6	6575177	-	5	6	6557294	6578663	21370	ENSMUSG00000042541	Sem1
861474	6	6615179	-	13	13	6603219	6691521	88303	ENSMUSG00000093675	Gm20618
861603	6	7848297	+	11	25	7844842	7875687	30846	ENSMUSG00000042460	C1galt1
861606	6	7848300	+	5	23	7844842	7875687	30846	ENSMUSG00000042460	C1galt1
861608	6	7849351	+	6	32	7844842	7875687	30846	ENSMUSG00000042460	C1galt1
861609	6	7849352	+	14	52	7844842	7875687	30846	ENSMUSG00000042460	C1galt1
861611	6	7849354	+	8	53	7844842	7875687	30846	ENSMUSG00000042460	C1galt1
861612	6	7849355	+	21	48	7844842	7875687	30846	ENSMUSG00000042460	C1galt1
861634	6	7850789	+	6	9	7844842	7875687	30846	ENSMUSG00000042460	C1galt1
861640	6	7850884	+	6	24	7844842	7875687	30846	ENSMUSG00000042460	C1galt1
861641	6	7850885	+	7	28	7844842	7875687	30846	ENSMUSG00000042460	C1galt1
861642	6	7850886	+	5	28	7844842	7875687	30846	ENSMUSG00000042460	C1galt1
861658	6	7852570	+	8	28	7844842	7875687	30846	ENSMUSG00000042460	C1galt1
861659	6	7852571	+	9	28	7844842	7875687	30846	ENSMUSG00000042460	C1galt1
861660	6	7852573	+	9	29	7844842	7875687	30846	ENSMUSG00000042460	C1galt1
861733	6	7861398	+	5	15	7844842	7875687	30846	ENSMUSG00000042460	C1galt1
861734	6	7861399	+	5	16	7844842	7875687	30846	ENSMUSG00000042460	C1galt1
861745	6	7861415	+	5	20	7844842	7875687	30846	ENSMUSG00000042460	C1galt1
861746	6	7861416	+	7	19	7844842	7875687	30846	ENSMUSG00000042460	C1galt1
861749	6	7863075	+	5	5	7844842	7875687	30846	ENSMUSG00000042460	C1galt1
861772	6	8021601	-	6	11	7997808	8192617	194810	ENSMUSG00000068794	Col28a1
861778	6	8122386	-	6	8	7997808	8192617	194810	ENSMUSG00000068794	Col28a1
861820	6	8231446	+	8	21	8209222	8236274	27053	ENSMUSG00000042447	Mios
861822	6	8231448	+	7	22	8209222	8236274	27053	ENSMUSG00000042447	Mios
861910	6	8270976	+	8	27	8259288	8459470	200183	ENSMUSG00000089862	Umad1
861911	6	8270976	+	8	27	8259450	8597480	338031	ENSMUSG00000107705	Gm45062
861912	6	8270976	+	8	27	8259288	8459470	200183	ENSMUSG00000089862	Umad1
861913	6	8270976	+	8	27	8259450	8597480	338031	ENSMUSG00000107705	Gm45062
861922	6	8270979	+	6	25	8259288	8459470	200183	ENSMUSG00000089862	Umad1
861923	6	8270979	+	6	25	8259450	8597480	338031	ENSMUSG00000107705	Gm45062
861924	6	8270979	+	6	25	8259288	8459470	200183	ENSMUSG00000089862	Umad1
861925	6	8270979	+	6	25	8259450	8597480	338031	ENSMUSG00000107705	Gm45062
862062	6	8277234	+	10	14	8259288	8459470	200183	ENSMUSG00000089862	Umad1
862063	6	8277234	+	10	14	8259450	8597480	338031	ENSMUSG00000107705	Gm45062
862064	6	8277234	+	10	14	8259288	8459470	200183	ENSMUSG00000089862	Umad1
862065	6	8277234	+	10	14	8259450	8597480	338031	ENSMUSG00000107705	Gm45062
862174	6	8279862	+	6	6	8259288	8459470	200183	ENSMUSG00000089862	Umad1
862175	6	8279862	+	6	6	8259450	8597480	338031	ENSMUSG00000107705	Gm45062
862176	6	8279862	+	6	6	8259288	8459470	200183	ENSMUSG00000089862	Umad1
862177	6	8279862	+	6	6	8259450	8597480	338031	ENSMUSG00000107705	Gm45062
862218	6	8284581	+	15	29	8259288	8459470	200183	ENSMUSG00000089862	Umad1
862219	6	8284581	+	15	29	8259450	8597480	338031	ENSMUSG00000107705	Gm45062
862220	6	8284581	+	15	29	8259288	8459470	200183	ENSMUSG00000089862	Umad1
862221	6	8284581	+	15	29	8259450	8597480	338031	ENSMUSG00000107705	Gm45062
862226	6	8284584	+	11	27	8259288	8459470	200183	ENSMUSG00000089862	Umad1
862227	6	8284584	+	11	27	8259450	8597480	338031	ENSMUSG00000107705	Gm45062
862228	6	8284584	+	11	27	8259288	8459470	200183	ENSMUSG00000089862	Umad1
862229	6	8284584	+	11	27	8259450	8597480	338031	ENSMUSG00000107705	Gm45062
862234	6	8284590	+	7	8	8259288	8459470	200183	ENSMUSG00000089862	Umad1
862235	6	8284590	+	7	8	8259450	8597480	338031	ENSMUSG00000107705	Gm45062
862236	6	8284590	+	7	8	8259288	8459470	200183	ENSMUSG00000089862	Umad1
862237	6	8284590	+	7	8	8259450	8597480	338031	ENSMUSG00000107705	Gm45062
862486	6	8308509	+	5	7	8259288	8459470	200183	ENSMUSG00000089862	Umad1
862487	6	8308509	+	5	7	8259450	8597480	338031	ENSMUSG00000107705	Gm45062
862488	6	8308509	+	5	7	8259288	8459470	200183	ENSMUSG00000089862	Umad1
862489	6	8308509	+	5	7	8259450	8597480	338031	ENSMUSG00000107705	Gm45062
862598	6	8315711	+	9	11	8259288	8459470	200183	ENSMUSG00000089862	Umad1
862599	6	8315711	+	9	11	8259450	8597480	338031	ENSMUSG00000107705	Gm45062
862600	6	8315711	+	9	11	8259288	8459470	200183	ENSMUSG00000089862	Umad1
862601	6	8315711	+	9	11	8259450	8597480	338031	ENSMUSG00000107705	Gm45062
863203	6	8513340	+	5	16	8259450	8597480	338031	ENSMUSG00000107705	Gm45062
863204	6	8513340	+	5	16	8509600	8597548	87949	ENSMUSG00000029638	Glcci1
863205	6	8513340	+	5	16	8259450	8597480	338031	ENSMUSG00000107705	Gm45062
863206	6	8513340	+	5	16	8509600	8597548	87949	ENSMUSG00000029638	Glcci1
863207	6	8513341	+	5	15	8259450	8597480	338031	ENSMUSG00000107705	Gm45062
863208	6	8513341	+	5	15	8509600	8597548	87949	ENSMUSG00000029638	Glcci1
863209	6	8513341	+	5	15	8259450	8597480	338031	ENSMUSG00000107705	Gm45062
863210	6	8513341	+	5	15	8509600	8597548	87949	ENSMUSG00000029638	Glcci1
863263	6	8513820	+	5	7	8259450	8597480	338031	ENSMUSG00000107705	Gm45062
863264	6	8513820	+	5	7	8509600	8597548	87949	ENSMUSG00000029638	Glcci1
863265	6	8513820	+	5	7	8259450	8597480	338031	ENSMUSG00000107705	Gm45062
863266	6	8513820	+	5	7	8509600	8597548	87949	ENSMUSG00000029638	Glcci1
863277	6	8514344	+	6	7	8259450	8597480	338031	ENSMUSG00000107705	Gm45062
863278	6	8514344	+	6	7	8509600	8597548	87949	ENSMUSG00000029638	Glcci1
863279	6	8514344	+	6	7	8259450	8597480	338031	ENSMUSG00000107705	Gm45062
863280	6	8514344	+	6	7	8509600	8597548	87949	ENSMUSG00000029638	Glcci1
863363	6	8515136	+	5	14	8259450	8597480	338031	ENSMUSG00000107705	Gm45062
863364	6	8515136	+	5	14	8509600	8597548	87949	ENSMUSG00000029638	Glcci1
863365	6	8515136	+	5	14	8259450	8597480	338031	ENSMUSG00000107705	Gm45062
863366	6	8515136	+	5	14	8509600	8597548	87949	ENSMUSG00000029638	Glcci1
863393	6	8515178	+	5	21	8259450	8597480	338031	ENSMUSG00000107705	Gm45062
863394	6	8515178	+	5	21	8509600	8597548	87949	ENSMUSG00000029638	Glcci1
863395	6	8515178	+	5	21	8259450	8597480	338031	ENSMUSG00000107705	Gm45062
863396	6	8515178	+	5	21	8509600	8597548	87949	ENSMUSG00000029638	Glcci1
863417	6	8515185	+	5	12	8259450	8597480	338031	ENSMUSG00000107705	Gm45062
863418	6	8515185	+	5	12	8509600	8597548	87949	ENSMUSG00000029638	Glcci1
863419	6	8515185	+	5	12	8259450	8597480	338031	ENSMUSG00000107705	Gm45062
863420	6	8515185	+	5	12	8509600	8597548	87949	ENSMUSG00000029638	Glcci1
863445	6	8515202	+	8	71	8259450	8597480	338031	ENSMUSG00000107705	Gm45062
863446	6	8515202	+	8	71	8509600	8597548	87949	ENSMUSG00000029638	Glcci1
863447	6	8515202	+	8	71	8259450	8597480	338031	ENSMUSG00000107705	Gm45062
863448	6	8515202	+	8	71	8509600	8597548	87949	ENSMUSG00000029638	Glcci1
863449	6	8515203	+	14	80	8259450	8597480	338031	ENSMUSG00000107705	Gm45062
863450	6	8515203	+	14	80	8509600	8597548	87949	ENSMUSG00000029638	Glcci1
863451	6	8515203	+	14	80	8259450	8597480	338031	ENSMUSG00000107705	Gm45062
863452	6	8515203	+	14	80	8509600	8597548	87949	ENSMUSG00000029638	Glcci1
863453	6	8515204	+	9	87	8259450	8597480	338031	ENSMUSG00000107705	Gm45062
863454	6	8515204	+	9	87	8509600	8597548	87949	ENSMUSG00000029638	Glcci1
863455	6	8515204	+	9	87	8259450	8597480	338031	ENSMUSG00000107705	Gm45062
863456	6	8515204	+	9	87	8509600	8597548	87949	ENSMUSG00000029638	Glcci1
863457	6	8515205	+	38	97	8259450	8597480	338031	ENSMUSG00000107705	Gm45062
863458	6	8515205	+	38	97	8509600	8597548	87949	ENSMUSG00000029638	Glcci1
863459	6	8515205	+	38	97	8259450	8597480	338031	ENSMUSG00000107705	Gm45062
863460	6	8515205	+	38	97	8509600	8597548	87949	ENSMUSG00000029638	Glcci1
863461	6	8515206	+	10	144	8259450	8597480	338031	ENSMUSG00000107705	Gm45062
863462	6	8515206	+	10	144	8509600	8597548	87949	ENSMUSG00000029638	Glcci1
863463	6	8515206	+	10	144	8259450	8597480	338031	ENSMUSG00000107705	Gm45062
863464	6	8515206	+	10	144	8509600	8597548	87949	ENSMUSG00000029638	Glcci1
863465	6	8515207	+	8	131	8259450	8597480	338031	ENSMUSG00000107705	Gm45062
863466	6	8515207	+	8	131	8509600	8597548	87949	ENSMUSG00000029638	Glcci1
863467	6	8515207	+	8	131	8259450	8597480	338031	ENSMUSG00000107705	Gm45062
863468	6	8515207	+	8	131	8509600	8597548	87949	ENSMUSG00000029638	Glcci1
863469	6	8515208	+	10	124	8259450	8597480	338031	ENSMUSG00000107705	Gm45062
863470	6	8515208	+	10	124	8509600	8597548	87949	ENSMUSG00000029638	Glcci1
863471	6	8515208	+	10	124	8259450	8597480	338031	ENSMUSG00000107705	Gm45062
863472	6	8515208	+	10	124	8509600	8597548	87949	ENSMUSG00000029638	Glcci1
863473	6	8515209	+	55	87	8259450	8597480	338031	ENSMUSG00000107705	Gm45062
863474	6	8515209	+	55	87	8509600	8597548	87949	ENSMUSG00000029638	Glcci1
863475	6	8515209	+	55	87	8259450	8597480	338031	ENSMUSG00000107705	Gm45062
863476	6	8515209	+	55	87	8509600	8597548	87949	ENSMUSG00000029638	Glcci1
863529	6	8516887	+	8	14	8259450	8597480	338031	ENSMUSG00000107705	Gm45062
863530	6	8516887	+	8	14	8509600	8597548	87949	ENSMUSG00000029638	Glcci1
863531	6	8516887	+	8	14	8259450	8597480	338031	ENSMUSG00000107705	Gm45062
863532	6	8516887	+	8	14	8509600	8597548	87949	ENSMUSG00000029638	Glcci1
863607	6	8517316	+	6	14	8259450	8597480	338031	ENSMUSG00000107705	Gm45062
863608	6	8517316	+	6	14	8509600	8597548	87949	ENSMUSG00000029638	Glcci1
863609	6	8517316	+	6	14	8259450	8597480	338031	ENSMUSG00000107705	Gm45062
863610	6	8517316	+	6	14	8509600	8597548	87949	ENSMUSG00000029638	Glcci1
863619	6	8517321	+	9	13	8259450	8597480	338031	ENSMUSG00000107705	Gm45062
863620	6	8517321	+	9	13	8509600	8597548	87949	ENSMUSG00000029638	Glcci1
863621	6	8517321	+	9	13	8259450	8597480	338031	ENSMUSG00000107705	Gm45062
863622	6	8517321	+	9	13	8509600	8597548	87949	ENSMUSG00000029638	Glcci1
863639	6	8517330	+	6	14	8259450	8597480	338031	ENSMUSG00000107705	Gm45062
863640	6	8517330	+	6	14	8509600	8597548	87949	ENSMUSG00000029638	Glcci1
863641	6	8517330	+	6	14	8259450	8597480	338031	ENSMUSG00000107705	Gm45062
863642	6	8517330	+	6	14	8509600	8597548	87949	ENSMUSG00000029638	Glcci1
863663	6	8517336	+	9	17	8259450	8597480	338031	ENSMUSG00000107705	Gm45062
863664	6	8517336	+	9	17	8509600	8597548	87949	ENSMUSG00000029638	Glcci1
863665	6	8517336	+	9	17	8259450	8597480	338031	ENSMUSG00000107705	Gm45062
863666	6	8517336	+	9	17	8509600	8597548	87949	ENSMUSG00000029638	Glcci1
863767	6	8519705	+	7	14	8259450	8597480	338031	ENSMUSG00000107705	Gm45062
863768	6	8519705	+	7	14	8509600	8597548	87949	ENSMUSG00000029638	Glcci1
863769	6	8519705	+	7	14	8259450	8597480	338031	ENSMUSG00000107705	Gm45062
863770	6	8519705	+	7	14	8509600	8597548	87949	ENSMUSG00000029638	Glcci1
863891	6	8520179	+	5	7	8259450	8597480	338031	ENSMUSG00000107705	Gm45062
863892	6	8520179	+	5	7	8509600	8597548	87949	ENSMUSG00000029638	Glcci1
863893	6	8520179	+	5	7	8259450	8597480	338031	ENSMUSG00000107705	Gm45062
863894	6	8520179	+	5	7	8509600	8597548	87949	ENSMUSG00000029638	Glcci1
863905	6	8520190	+	6	9	8259450	8597480	338031	ENSMUSG00000107705	Gm45062
863906	6	8520190	+	6	9	8509600	8597548	87949	ENSMUSG00000029638	Glcci1
863907	6	8520190	+	6	9	8259450	8597480	338031	ENSMUSG00000107705	Gm45062
863908	6	8520190	+	6	9	8509600	8597548	87949	ENSMUSG00000029638	Glcci1
863925	6	8520221	+	5	6	8259450	8597480	338031	ENSMUSG00000107705	Gm45062
863926	6	8520221	+	5	6	8509600	8597548	87949	ENSMUSG00000029638	Glcci1
863927	6	8520221	+	5	6	8259450	8597480	338031	ENSMUSG00000107705	Gm45062
863928	6	8520221	+	5	6	8509600	8597548	87949	ENSMUSG00000029638	Glcci1
863973	6	8520691	+	7	20	8259450	8597480	338031	ENSMUSG00000107705	Gm45062
863974	6	8520691	+	7	20	8509600	8597548	87949	ENSMUSG00000029638	Glcci1
863975	6	8520691	+	7	20	8259450	8597480	338031	ENSMUSG00000107705	Gm45062
863976	6	8520691	+	7	20	8509600	8597548	87949	ENSMUSG00000029638	Glcci1
863989	6	8520695	+	5	23	8259450	8597480	338031	ENSMUSG00000107705	Gm45062
863990	6	8520695	+	5	23	8509600	8597548	87949	ENSMUSG00000029638	Glcci1
863991	6	8520695	+	5	23	8259450	8597480	338031	ENSMUSG00000107705	Gm45062
863992	6	8520695	+	5	23	8509600	8597548	87949	ENSMUSG00000029638	Glcci1
863993	6	8520696	+	6	21	8259450	8597480	338031	ENSMUSG00000107705	Gm45062
863994	6	8520696	+	6	21	8509600	8597548	87949	ENSMUSG00000029638	Glcci1
863995	6	8520696	+	6	21	8259450	8597480	338031	ENSMUSG00000107705	Gm45062
863996	6	8520696	+	6	21	8509600	8597548	87949	ENSMUSG00000029638	Glcci1
864025	6	8520809	+	5	82	8259450	8597480	338031	ENSMUSG00000107705	Gm45062
864026	6	8520809	+	5	82	8509600	8597548	87949	ENSMUSG00000029638	Glcci1
864027	6	8520809	+	5	82	8259450	8597480	338031	ENSMUSG00000107705	Gm45062
864028	6	8520809	+	5	82	8509600	8597548	87949	ENSMUSG00000029638	Glcci1
864029	6	8520810	+	11	103	8259450	8597480	338031	ENSMUSG00000107705	Gm45062
864030	6	8520810	+	11	103	8509600	8597548	87949	ENSMUSG00000029638	Glcci1
864031	6	8520810	+	11	103	8259450	8597480	338031	ENSMUSG00000107705	Gm45062
864032	6	8520810	+	11	103	8509600	8597548	87949	ENSMUSG00000029638	Glcci1
864033	6	8520811	+	19	110	8259450	8597480	338031	ENSMUSG00000107705	Gm45062
864034	6	8520811	+	19	110	8509600	8597548	87949	ENSMUSG00000029638	Glcci1
864035	6	8520811	+	19	110	8259450	8597480	338031	ENSMUSG00000107705	Gm45062
864036	6	8520811	+	19	110	8509600	8597548	87949	ENSMUSG00000029638	Glcci1
864037	6	8520812	+	45	138	8259450	8597480	338031	ENSMUSG00000107705	Gm45062
864038	6	8520812	+	45	138	8509600	8597548	87949	ENSMUSG00000029638	Glcci1
864039	6	8520812	+	45	138	8259450	8597480	338031	ENSMUSG00000107705	Gm45062
864040	6	8520812	+	45	138	8509600	8597548	87949	ENSMUSG00000029638	Glcci1
864041	6	8520813	+	22	146	8259450	8597480	338031	ENSMUSG00000107705	Gm45062
864042	6	8520813	+	22	146	8509600	8597548	87949	ENSMUSG00000029638	Glcci1
864043	6	8520813	+	22	146	8259450	8597480	338031	ENSMUSG00000107705	Gm45062
864044	6	8520813	+	22	146	8509600	8597548	87949	ENSMUSG00000029638	Glcci1
864045	6	8520814	+	8	145	8259450	8597480	338031	ENSMUSG00000107705	Gm45062
864046	6	8520814	+	8	145	8509600	8597548	87949	ENSMUSG00000029638	Glcci1
864047	6	8520814	+	8	145	8259450	8597480	338031	ENSMUSG00000107705	Gm45062
864048	6	8520814	+	8	145	8509600	8597548	87949	ENSMUSG00000029638	Glcci1
864049	6	8520815	+	28	152	8259450	8597480	338031	ENSMUSG00000107705	Gm45062
864050	6	8520815	+	28	152	8509600	8597548	87949	ENSMUSG00000029638	Glcci1
864051	6	8520815	+	28	152	8259450	8597480	338031	ENSMUSG00000107705	Gm45062
864052	6	8520815	+	28	152	8509600	8597548	87949	ENSMUSG00000029638	Glcci1
864053	6	8520816	+	13	121	8259450	8597480	338031	ENSMUSG00000107705	Gm45062
864054	6	8520816	+	13	121	8509600	8597548	87949	ENSMUSG00000029638	Glcci1
864055	6	8520816	+	13	121	8259450	8597480	338031	ENSMUSG00000107705	Gm45062
864056	6	8520816	+	13	121	8509600	8597548	87949	ENSMUSG00000029638	Glcci1
864057	6	8520817	+	10	110	8259450	8597480	338031	ENSMUSG00000107705	Gm45062
864058	6	8520817	+	10	110	8509600	8597548	87949	ENSMUSG00000029638	Glcci1
864059	6	8520817	+	10	110	8259450	8597480	338031	ENSMUSG00000107705	Gm45062
864060	6	8520817	+	10	110	8509600	8597548	87949	ENSMUSG00000029638	Glcci1
864061	6	8520818	+	26	106	8259450	8597480	338031	ENSMUSG00000107705	Gm45062
864062	6	8520818	+	26	106	8509600	8597548	87949	ENSMUSG00000029638	Glcci1
864063	6	8520818	+	26	106	8259450	8597480	338031	ENSMUSG00000107705	Gm45062
864064	6	8520818	+	26	106	8509600	8597548	87949	ENSMUSG00000029638	Glcci1
864065	6	8520819	+	14	84	8259450	8597480	338031	ENSMUSG00000107705	Gm45062
864066	6	8520819	+	14	84	8509600	8597548	87949	ENSMUSG00000029638	Glcci1
864067	6	8520819	+	14	84	8259450	8597480	338031	ENSMUSG00000107705	Gm45062
864068	6	8520819	+	14	84	8509600	8597548	87949	ENSMUSG00000029638	Glcci1
864069	6	8520820	+	11	82	8259450	8597480	338031	ENSMUSG00000107705	Gm45062
864070	6	8520820	+	11	82	8509600	8597548	87949	ENSMUSG00000029638	Glcci1
864071	6	8520820	+	11	82	8259450	8597480	338031	ENSMUSG00000107705	Gm45062
864072	6	8520820	+	11	82	8509600	8597548	87949	ENSMUSG00000029638	Glcci1
864077	6	8520822	+	6	47	8259450	8597480	338031	ENSMUSG00000107705	Gm45062
864078	6	8520822	+	6	47	8509600	8597548	87949	ENSMUSG00000029638	Glcci1
864079	6	8520822	+	6	47	8259450	8597480	338031	ENSMUSG00000107705	Gm45062
864080	6	8520822	+	6	47	8509600	8597548	87949	ENSMUSG00000029638	Glcci1
864081	6	8520823	+	11	38	8259450	8597480	338031	ENSMUSG00000107705	Gm45062
864082	6	8520823	+	11	38	8509600	8597548	87949	ENSMUSG00000029638	Glcci1
864083	6	8520823	+	11	38	8259450	8597480	338031	ENSMUSG00000107705	Gm45062
864084	6	8520823	+	11	38	8509600	8597548	87949	ENSMUSG00000029638	Glcci1
864089	6	8520826	+	5	26	8259450	8597480	338031	ENSMUSG00000107705	Gm45062
864090	6	8520826	+	5	26	8509600	8597548	87949	ENSMUSG00000029638	Glcci1
864091	6	8520826	+	5	26	8259450	8597480	338031	ENSMUSG00000107705	Gm45062
864092	6	8520826	+	5	26	8509600	8597548	87949	ENSMUSG00000029638	Glcci1
864097	6	8520829	+	6	19	8259450	8597480	338031	ENSMUSG00000107705	Gm45062
864098	6	8520829	+	6	19	8509600	8597548	87949	ENSMUSG00000029638	Glcci1
864099	6	8520829	+	6	19	8259450	8597480	338031	ENSMUSG00000107705	Gm45062
864100	6	8520829	+	6	19	8509600	8597548	87949	ENSMUSG00000029638	Glcci1
864137	6	8520880	+	5	11	8259450	8597480	338031	ENSMUSG00000107705	Gm45062
864138	6	8520880	+	5	11	8509600	8597548	87949	ENSMUSG00000029638	Glcci1
864139	6	8520880	+	5	11	8259450	8597480	338031	ENSMUSG00000107705	Gm45062
864140	6	8520880	+	5	11	8509600	8597548	87949	ENSMUSG00000029638	Glcci1
864173	6	8521241	+	5	15	8259450	8597480	338031	ENSMUSG00000107705	Gm45062
864174	6	8521241	+	5	15	8509600	8597548	87949	ENSMUSG00000029638	Glcci1
864175	6	8521241	+	5	15	8259450	8597480	338031	ENSMUSG00000107705	Gm45062
864176	6	8521241	+	5	15	8509600	8597548	87949	ENSMUSG00000029638	Glcci1
864219	6	8522216	+	5	11	8259450	8597480	338031	ENSMUSG00000107705	Gm45062
864220	6	8522216	+	5	11	8509600	8597548	87949	ENSMUSG00000029638	Glcci1
864221	6	8522216	+	5	11	8259450	8597480	338031	ENSMUSG00000107705	Gm45062
864222	6	8522216	+	5	11	8509600	8597548	87949	ENSMUSG00000029638	Glcci1
864257	6	8523067	+	11	19	8259450	8597480	338031	ENSMUSG00000107705	Gm45062
864258	6	8523067	+	11	19	8509600	8597548	87949	ENSMUSG00000029638	Glcci1
864259	6	8523067	+	11	19	8259450	8597480	338031	ENSMUSG00000107705	Gm45062
864260	6	8523067	+	11	19	8509600	8597548	87949	ENSMUSG00000029638	Glcci1
864277	6	8523073	+	6	15	8259450	8597480	338031	ENSMUSG00000107705	Gm45062
864278	6	8523073	+	6	15	8509600	8597548	87949	ENSMUSG00000029638	Glcci1
864279	6	8523073	+	6	15	8259450	8597480	338031	ENSMUSG00000107705	Gm45062
864280	6	8523073	+	6	15	8509600	8597548	87949	ENSMUSG00000029638	Glcci1
864381	6	8523751	+	6	6	8259450	8597480	338031	ENSMUSG00000107705	Gm45062
864382	6	8523751	+	6	6	8509600	8597548	87949	ENSMUSG00000029638	Glcci1
864383	6	8523751	+	6	6	8259450	8597480	338031	ENSMUSG00000107705	Gm45062
864384	6	8523751	+	6	6	8509600	8597548	87949	ENSMUSG00000029638	Glcci1
864473	6	8524161	+	7	19	8259450	8597480	338031	ENSMUSG00000107705	Gm45062
864474	6	8524161	+	7	19	8509600	8597548	87949	ENSMUSG00000029638	Glcci1
864475	6	8524161	+	7	19	8259450	8597480	338031	ENSMUSG00000107705	Gm45062
864476	6	8524161	+	7	19	8509600	8597548	87949	ENSMUSG00000029638	Glcci1
864477	6	8524163	+	5	28	8259450	8597480	338031	ENSMUSG00000107705	Gm45062
864478	6	8524163	+	5	28	8509600	8597548	87949	ENSMUSG00000029638	Glcci1
864479	6	8524163	+	5	28	8259450	8597480	338031	ENSMUSG00000107705	Gm45062
864480	6	8524163	+	5	28	8509600	8597548	87949	ENSMUSG00000029638	Glcci1
864489	6	8524166	+	10	29	8259450	8597480	338031	ENSMUSG00000107705	Gm45062
864490	6	8524166	+	10	29	8509600	8597548	87949	ENSMUSG00000029638	Glcci1
864491	6	8524166	+	10	29	8259450	8597480	338031	ENSMUSG00000107705	Gm45062
864492	6	8524166	+	10	29	8509600	8597548	87949	ENSMUSG00000029638	Glcci1
864493	6	8524167	+	6	30	8259450	8597480	338031	ENSMUSG00000107705	Gm45062
864494	6	8524167	+	6	30	8509600	8597548	87949	ENSMUSG00000029638	Glcci1
864495	6	8524167	+	6	30	8259450	8597480	338031	ENSMUSG00000107705	Gm45062
864496	6	8524167	+	6	30	8509600	8597548	87949	ENSMUSG00000029638	Glcci1
864505	6	8524170	+	6	16	8259450	8597480	338031	ENSMUSG00000107705	Gm45062
864506	6	8524170	+	6	16	8509600	8597548	87949	ENSMUSG00000029638	Glcci1
864507	6	8524170	+	6	16	8259450	8597480	338031	ENSMUSG00000107705	Gm45062
864508	6	8524170	+	6	16	8509600	8597548	87949	ENSMUSG00000029638	Glcci1
864525	6	8524178	+	9	29	8259450	8597480	338031	ENSMUSG00000107705	Gm45062
864526	6	8524178	+	9	29	8509600	8597548	87949	ENSMUSG00000029638	Glcci1
864527	6	8524178	+	9	29	8259450	8597480	338031	ENSMUSG00000107705	Gm45062
864528	6	8524178	+	9	29	8509600	8597548	87949	ENSMUSG00000029638	Glcci1
864529	6	8524179	+	7	33	8259450	8597480	338031	ENSMUSG00000107705	Gm45062
864530	6	8524179	+	7	33	8509600	8597548	87949	ENSMUSG00000029638	Glcci1
864531	6	8524179	+	7	33	8259450	8597480	338031	ENSMUSG00000107705	Gm45062
864532	6	8524179	+	7	33	8509600	8597548	87949	ENSMUSG00000029638	Glcci1
864533	6	8524180	+	7	39	8259450	8597480	338031	ENSMUSG00000107705	Gm45062
864534	6	8524180	+	7	39	8509600	8597548	87949	ENSMUSG00000029638	Glcci1
864535	6	8524180	+	7	39	8259450	8597480	338031	ENSMUSG00000107705	Gm45062
864536	6	8524180	+	7	39	8509600	8597548	87949	ENSMUSG00000029638	Glcci1
864541	6	8524182	+	6	30	8259450	8597480	338031	ENSMUSG00000107705	Gm45062
864542	6	8524182	+	6	30	8509600	8597548	87949	ENSMUSG00000029638	Glcci1
864543	6	8524182	+	6	30	8259450	8597480	338031	ENSMUSG00000107705	Gm45062
864544	6	8524182	+	6	30	8509600	8597548	87949	ENSMUSG00000029638	Glcci1
864545	6	8524183	+	6	25	8259450	8597480	338031	ENSMUSG00000107705	Gm45062
864546	6	8524183	+	6	25	8509600	8597548	87949	ENSMUSG00000029638	Glcci1
864547	6	8524183	+	6	25	8259450	8597480	338031	ENSMUSG00000107705	Gm45062
864548	6	8524183	+	6	25	8509600	8597548	87949	ENSMUSG00000029638	Glcci1
864661	6	8525349	+	7	13	8259450	8597480	338031	ENSMUSG00000107705	Gm45062
864662	6	8525349	+	7	13	8509600	8597548	87949	ENSMUSG00000029638	Glcci1
864663	6	8525349	+	7	13	8259450	8597480	338031	ENSMUSG00000107705	Gm45062
864664	6	8525349	+	7	13	8509600	8597548	87949	ENSMUSG00000029638	Glcci1
864687	6	8526356	+	5	6	8259450	8597480	338031	ENSMUSG00000107705	Gm45062
864688	6	8526356	+	5	6	8509600	8597548	87949	ENSMUSG00000029638	Glcci1
864689	6	8526356	+	5	6	8259450	8597480	338031	ENSMUSG00000107705	Gm45062
864690	6	8526356	+	5	6	8509600	8597548	87949	ENSMUSG00000029638	Glcci1
864737	6	8526527	+	5	12	8259450	8597480	338031	ENSMUSG00000107705	Gm45062
864738	6	8526527	+	5	12	8509600	8597548	87949	ENSMUSG00000029638	Glcci1
864739	6	8526527	+	5	12	8259450	8597480	338031	ENSMUSG00000107705	Gm45062
864740	6	8526527	+	5	12	8509600	8597548	87949	ENSMUSG00000029638	Glcci1
864745	6	8526538	+	5	13	8259450	8597480	338031	ENSMUSG00000107705	Gm45062
864746	6	8526538	+	5	13	8509600	8597548	87949	ENSMUSG00000029638	Glcci1
864747	6	8526538	+	5	13	8259450	8597480	338031	ENSMUSG00000107705	Gm45062
864748	6	8526538	+	5	13	8509600	8597548	87949	ENSMUSG00000029638	Glcci1
864789	6	8526639	+	5	14	8259450	8597480	338031	ENSMUSG00000107705	Gm45062
864790	6	8526639	+	5	14	8509600	8597548	87949	ENSMUSG00000029638	Glcci1
864791	6	8526639	+	5	14	8259450	8597480	338031	ENSMUSG00000107705	Gm45062
864792	6	8526639	+	5	14	8509600	8597548	87949	ENSMUSG00000029638	Glcci1
864817	6	8526760	+	5	10	8259450	8597480	338031	ENSMUSG00000107705	Gm45062
864818	6	8526760	+	5	10	8509600	8597548	87949	ENSMUSG00000029638	Glcci1
864819	6	8526760	+	5	10	8259450	8597480	338031	ENSMUSG00000107705	Gm45062
864820	6	8526760	+	5	10	8509600	8597548	87949	ENSMUSG00000029638	Glcci1
864849	6	8527098	+	6	11	8259450	8597480	338031	ENSMUSG00000107705	Gm45062
864850	6	8527098	+	6	11	8509600	8597548	87949	ENSMUSG00000029638	Glcci1
864851	6	8527098	+	6	11	8259450	8597480	338031	ENSMUSG00000107705	Gm45062
864852	6	8527098	+	6	11	8509600	8597548	87949	ENSMUSG00000029638	Glcci1
864873	6	8527105	+	8	19	8259450	8597480	338031	ENSMUSG00000107705	Gm45062
864874	6	8527105	+	8	19	8509600	8597548	87949	ENSMUSG00000029638	Glcci1
864875	6	8527105	+	8	19	8259450	8597480	338031	ENSMUSG00000107705	Gm45062
864876	6	8527105	+	8	19	8509600	8597548	87949	ENSMUSG00000029638	Glcci1
864947	6	8527167	+	6	13	8259450	8597480	338031	ENSMUSG00000107705	Gm45062
864948	6	8527167	+	6	13	8509600	8597548	87949	ENSMUSG00000029638	Glcci1
864949	6	8527167	+	6	13	8259450	8597480	338031	ENSMUSG00000107705	Gm45062
864950	6	8527167	+	6	13	8509600	8597548	87949	ENSMUSG00000029638	Glcci1
864963	6	8527189	+	5	12	8259450	8597480	338031	ENSMUSG00000107705	Gm45062
864964	6	8527189	+	5	12	8509600	8597548	87949	ENSMUSG00000029638	Glcci1
864965	6	8527189	+	5	12	8259450	8597480	338031	ENSMUSG00000107705	Gm45062
864966	6	8527189	+	5	12	8509600	8597548	87949	ENSMUSG00000029638	Glcci1
864979	6	8527195	+	7	21	8259450	8597480	338031	ENSMUSG00000107705	Gm45062
864980	6	8527195	+	7	21	8509600	8597548	87949	ENSMUSG00000029638	Glcci1
864981	6	8527195	+	7	21	8259450	8597480	338031	ENSMUSG00000107705	Gm45062
864982	6	8527195	+	7	21	8509600	8597548	87949	ENSMUSG00000029638	Glcci1
864983	6	8527196	+	8	21	8259450	8597480	338031	ENSMUSG00000107705	Gm45062
864984	6	8527196	+	8	21	8509600	8597548	87949	ENSMUSG00000029638	Glcci1
864985	6	8527196	+	8	21	8259450	8597480	338031	ENSMUSG00000107705	Gm45062
864986	6	8527196	+	8	21	8509600	8597548	87949	ENSMUSG00000029638	Glcci1
865051	6	8527258	+	5	20	8259450	8597480	338031	ENSMUSG00000107705	Gm45062
865052	6	8527258	+	5	20	8509600	8597548	87949	ENSMUSG00000029638	Glcci1
865053	6	8527258	+	5	20	8259450	8597480	338031	ENSMUSG00000107705	Gm45062
865054	6	8527258	+	5	20	8509600	8597548	87949	ENSMUSG00000029638	Glcci1
865071	6	8527264	+	6	28	8259450	8597480	338031	ENSMUSG00000107705	Gm45062
865072	6	8527264	+	6	28	8509600	8597548	87949	ENSMUSG00000029638	Glcci1
865073	6	8527264	+	6	28	8259450	8597480	338031	ENSMUSG00000107705	Gm45062
865074	6	8527264	+	6	28	8509600	8597548	87949	ENSMUSG00000029638	Glcci1
865075	6	8527265	+	10	24	8259450	8597480	338031	ENSMUSG00000107705	Gm45062
865076	6	8527265	+	10	24	8509600	8597548	87949	ENSMUSG00000029638	Glcci1
865077	6	8527265	+	10	24	8259450	8597480	338031	ENSMUSG00000107705	Gm45062
865078	6	8527265	+	10	24	8509600	8597548	87949	ENSMUSG00000029638	Glcci1
865087	6	8527270	+	9	13	8259450	8597480	338031	ENSMUSG00000107705	Gm45062
865088	6	8527270	+	9	13	8509600	8597548	87949	ENSMUSG00000029638	Glcci1
865089	6	8527270	+	9	13	8259450	8597480	338031	ENSMUSG00000107705	Gm45062
865090	6	8527270	+	9	13	8509600	8597548	87949	ENSMUSG00000029638	Glcci1
865121	6	8527285	+	5	15	8259450	8597480	338031	ENSMUSG00000107705	Gm45062
865122	6	8527285	+	5	15	8509600	8597548	87949	ENSMUSG00000029638	Glcci1
865123	6	8527285	+	5	15	8259450	8597480	338031	ENSMUSG00000107705	Gm45062
865124	6	8527285	+	5	15	8509600	8597548	87949	ENSMUSG00000029638	Glcci1
865125	6	8527286	+	5	15	8259450	8597480	338031	ENSMUSG00000107705	Gm45062
865126	6	8527286	+	5	15	8509600	8597548	87949	ENSMUSG00000029638	Glcci1
865127	6	8527286	+	5	15	8259450	8597480	338031	ENSMUSG00000107705	Gm45062
865128	6	8527286	+	5	15	8509600	8597548	87949	ENSMUSG00000029638	Glcci1
865163	6	8527662	+	5	7	8259450	8597480	338031	ENSMUSG00000107705	Gm45062
865164	6	8527662	+	5	7	8509600	8597548	87949	ENSMUSG00000029638	Glcci1
865165	6	8527662	+	5	7	8259450	8597480	338031	ENSMUSG00000107705	Gm45062
865166	6	8527662	+	5	7	8509600	8597548	87949	ENSMUSG00000029638	Glcci1
865243	6	8528288	+	5	10	8259450	8597480	338031	ENSMUSG00000107705	Gm45062
865244	6	8528288	+	5	10	8509600	8597548	87949	ENSMUSG00000029638	Glcci1
865245	6	8528288	+	5	10	8259450	8597480	338031	ENSMUSG00000107705	Gm45062
865246	6	8528288	+	5	10	8509600	8597548	87949	ENSMUSG00000029638	Glcci1
865255	6	8528293	+	7	18	8259450	8597480	338031	ENSMUSG00000107705	Gm45062
865256	6	8528293	+	7	18	8509600	8597548	87949	ENSMUSG00000029638	Glcci1
865257	6	8528293	+	7	18	8259450	8597480	338031	ENSMUSG00000107705	Gm45062
865258	6	8528293	+	7	18	8509600	8597548	87949	ENSMUSG00000029638	Glcci1
865263	6	8528296	+	6	20	8259450	8597480	338031	ENSMUSG00000107705	Gm45062
865264	6	8528296	+	6	20	8509600	8597548	87949	ENSMUSG00000029638	Glcci1
865265	6	8528296	+	6	20	8259450	8597480	338031	ENSMUSG00000107705	Gm45062
865266	6	8528296	+	6	20	8509600	8597548	87949	ENSMUSG00000029638	Glcci1
865267	6	8528297	+	6	13	8259450	8597480	338031	ENSMUSG00000107705	Gm45062
865268	6	8528297	+	6	13	8509600	8597548	87949	ENSMUSG00000029638	Glcci1
865269	6	8528297	+	6	13	8259450	8597480	338031	ENSMUSG00000107705	Gm45062
865270	6	8528297	+	6	13	8509600	8597548	87949	ENSMUSG00000029638	Glcci1
865337	6	8528615	+	5	13	8259450	8597480	338031	ENSMUSG00000107705	Gm45062
865338	6	8528615	+	5	13	8509600	8597548	87949	ENSMUSG00000029638	Glcci1
865339	6	8528615	+	5	13	8259450	8597480	338031	ENSMUSG00000107705	Gm45062
865340	6	8528615	+	5	13	8509600	8597548	87949	ENSMUSG00000029638	Glcci1
865453	6	8529410	+	6	11	8259450	8597480	338031	ENSMUSG00000107705	Gm45062
865454	6	8529410	+	6	11	8509600	8597548	87949	ENSMUSG00000029638	Glcci1
865455	6	8529410	+	6	11	8259450	8597480	338031	ENSMUSG00000107705	Gm45062
865456	6	8529410	+	6	11	8509600	8597548	87949	ENSMUSG00000029638	Glcci1
865491	6	8530940	+	6	21	8259450	8597480	338031	ENSMUSG00000107705	Gm45062
865492	6	8530940	+	6	21	8509600	8597548	87949	ENSMUSG00000029638	Glcci1
865493	6	8530940	+	6	21	8259450	8597480	338031	ENSMUSG00000107705	Gm45062
865494	6	8530940	+	6	21	8509600	8597548	87949	ENSMUSG00000029638	Glcci1
865499	6	8530942	+	5	22	8259450	8597480	338031	ENSMUSG00000107705	Gm45062
865500	6	8530942	+	5	22	8509600	8597548	87949	ENSMUSG00000029638	Glcci1
865501	6	8530942	+	5	22	8259450	8597480	338031	ENSMUSG00000107705	Gm45062
865502	6	8530942	+	5	22	8509600	8597548	87949	ENSMUSG00000029638	Glcci1
865511	6	8530946	+	13	22	8259450	8597480	338031	ENSMUSG00000107705	Gm45062
865512	6	8530946	+	13	22	8509600	8597548	87949	ENSMUSG00000029638	Glcci1
865513	6	8530946	+	13	22	8259450	8597480	338031	ENSMUSG00000107705	Gm45062
865514	6	8530946	+	13	22	8509600	8597548	87949	ENSMUSG00000029638	Glcci1
865575	6	8532196	+	6	13	8259450	8597480	338031	ENSMUSG00000107705	Gm45062
865576	6	8532196	+	6	13	8509600	8597548	87949	ENSMUSG00000029638	Glcci1
865577	6	8532196	+	6	13	8259450	8597480	338031	ENSMUSG00000107705	Gm45062
865578	6	8532196	+	6	13	8509600	8597548	87949	ENSMUSG00000029638	Glcci1
865943	6	8544654	+	9	21	8259450	8597480	338031	ENSMUSG00000107705	Gm45062
865944	6	8544654	+	9	21	8509600	8597548	87949	ENSMUSG00000029638	Glcci1
865945	6	8544654	+	9	21	8259450	8597480	338031	ENSMUSG00000107705	Gm45062
865946	6	8544654	+	9	21	8509600	8597548	87949	ENSMUSG00000029638	Glcci1
865963	6	8544659	+	15	42	8259450	8597480	338031	ENSMUSG00000107705	Gm45062
865964	6	8544659	+	15	42	8509600	8597548	87949	ENSMUSG00000029638	Glcci1
865965	6	8544659	+	15	42	8259450	8597480	338031	ENSMUSG00000107705	Gm45062
865966	6	8544659	+	15	42	8509600	8597548	87949	ENSMUSG00000029638	Glcci1
865967	6	8544660	+	12	42	8259450	8597480	338031	ENSMUSG00000107705	Gm45062
865968	6	8544660	+	12	42	8509600	8597548	87949	ENSMUSG00000029638	Glcci1
865969	6	8544660	+	12	42	8259450	8597480	338031	ENSMUSG00000107705	Gm45062
865970	6	8544660	+	12	42	8509600	8597548	87949	ENSMUSG00000029638	Glcci1
865971	6	8544661	+	8	42	8259450	8597480	338031	ENSMUSG00000107705	Gm45062
865972	6	8544661	+	8	42	8509600	8597548	87949	ENSMUSG00000029638	Glcci1
865973	6	8544661	+	8	42	8259450	8597480	338031	ENSMUSG00000107705	Gm45062
865974	6	8544661	+	8	42	8509600	8597548	87949	ENSMUSG00000029638	Glcci1
866015	6	8544695	+	7	13	8259450	8597480	338031	ENSMUSG00000107705	Gm45062
866016	6	8544695	+	7	13	8509600	8597548	87949	ENSMUSG00000029638	Glcci1
866017	6	8544695	+	7	13	8259450	8597480	338031	ENSMUSG00000107705	Gm45062
866018	6	8544695	+	7	13	8509600	8597548	87949	ENSMUSG00000029638	Glcci1
866297	6	8552493	+	5	10	8259450	8597480	338031	ENSMUSG00000107705	Gm45062
866298	6	8552493	+	5	10	8509600	8597548	87949	ENSMUSG00000029638	Glcci1
866299	6	8552493	+	5	10	8259450	8597480	338031	ENSMUSG00000107705	Gm45062
866300	6	8552493	+	5	10	8509600	8597548	87949	ENSMUSG00000029638	Glcci1
866341	6	8554285	+	6	9	8259450	8597480	338031	ENSMUSG00000107705	Gm45062
866342	6	8554285	+	6	9	8509600	8597548	87949	ENSMUSG00000029638	Glcci1
866343	6	8554285	+	6	9	8259450	8597480	338031	ENSMUSG00000107705	Gm45062
866344	6	8554285	+	6	9	8509600	8597548	87949	ENSMUSG00000029638	Glcci1
866423	6	8558656	+	5	20	8259450	8597480	338031	ENSMUSG00000107705	Gm45062
866424	6	8558656	+	5	20	8509600	8597548	87949	ENSMUSG00000029638	Glcci1
866425	6	8558656	+	5	20	8259450	8597480	338031	ENSMUSG00000107705	Gm45062
866426	6	8558656	+	5	20	8509600	8597548	87949	ENSMUSG00000029638	Glcci1
866461	6	8558672	+	8	17	8259450	8597480	338031	ENSMUSG00000107705	Gm45062
866462	6	8558672	+	8	17	8509600	8597548	87949	ENSMUSG00000029638	Glcci1
866463	6	8558672	+	8	17	8259450	8597480	338031	ENSMUSG00000107705	Gm45062
866464	6	8558672	+	8	17	8509600	8597548	87949	ENSMUSG00000029638	Glcci1
866509	6	8558895	+	5	13	8259450	8597480	338031	ENSMUSG00000107705	Gm45062
866510	6	8558895	+	5	13	8509600	8597548	87949	ENSMUSG00000029638	Glcci1
866511	6	8558895	+	5	13	8259450	8597480	338031	ENSMUSG00000107705	Gm45062
866512	6	8558895	+	5	13	8509600	8597548	87949	ENSMUSG00000029638	Glcci1
866517	6	8558899	+	6	12	8259450	8597480	338031	ENSMUSG00000107705	Gm45062
866518	6	8558899	+	6	12	8509600	8597548	87949	ENSMUSG00000029638	Glcci1
866519	6	8558899	+	6	12	8259450	8597480	338031	ENSMUSG00000107705	Gm45062
866520	6	8558899	+	6	12	8509600	8597548	87949	ENSMUSG00000029638	Glcci1
866555	6	8559328	+	6	18	8259450	8597480	338031	ENSMUSG00000107705	Gm45062
866556	6	8559328	+	6	18	8509600	8597548	87949	ENSMUSG00000029638	Glcci1
866557	6	8559328	+	6	18	8259450	8597480	338031	ENSMUSG00000107705	Gm45062
866558	6	8559328	+	6	18	8509600	8597548	87949	ENSMUSG00000029638	Glcci1
866567	6	8559332	+	5	8	8259450	8597480	338031	ENSMUSG00000107705	Gm45062
866568	6	8559332	+	5	8	8509600	8597548	87949	ENSMUSG00000029638	Glcci1
866569	6	8559332	+	5	8	8259450	8597480	338031	ENSMUSG00000107705	Gm45062
866570	6	8559332	+	5	8	8509600	8597548	87949	ENSMUSG00000029638	Glcci1
866643	6	8561895	+	5	16	8259450	8597480	338031	ENSMUSG00000107705	Gm45062
866644	6	8561895	+	5	16	8509600	8597548	87949	ENSMUSG00000029638	Glcci1
866645	6	8561895	+	5	16	8259450	8597480	338031	ENSMUSG00000107705	Gm45062
866646	6	8561895	+	5	16	8509600	8597548	87949	ENSMUSG00000029638	Glcci1
866647	6	8561896	+	5	15	8259450	8597480	338031	ENSMUSG00000107705	Gm45062
866648	6	8561896	+	5	15	8509600	8597548	87949	ENSMUSG00000029638	Glcci1
866649	6	8561896	+	5	15	8259450	8597480	338031	ENSMUSG00000107705	Gm45062
866650	6	8561896	+	5	15	8509600	8597548	87949	ENSMUSG00000029638	Glcci1
866663	6	8561901	+	6	23	8259450	8597480	338031	ENSMUSG00000107705	Gm45062
866664	6	8561901	+	6	23	8509600	8597548	87949	ENSMUSG00000029638	Glcci1
866665	6	8561901	+	6	23	8259450	8597480	338031	ENSMUSG00000107705	Gm45062
866666	6	8561901	+	6	23	8509600	8597548	87949	ENSMUSG00000029638	Glcci1
866667	6	8561902	+	9	20	8259450	8597480	338031	ENSMUSG00000107705	Gm45062
866668	6	8561902	+	9	20	8509600	8597548	87949	ENSMUSG00000029638	Glcci1
866669	6	8561902	+	9	20	8259450	8597480	338031	ENSMUSG00000107705	Gm45062
866670	6	8561902	+	9	20	8509600	8597548	87949	ENSMUSG00000029638	Glcci1
866691	6	8561949	+	11	20	8259450	8597480	338031	ENSMUSG00000107705	Gm45062
866692	6	8561949	+	11	20	8509600	8597548	87949	ENSMUSG00000029638	Glcci1
866693	6	8561949	+	11	20	8259450	8597480	338031	ENSMUSG00000107705	Gm45062
866694	6	8561949	+	11	20	8509600	8597548	87949	ENSMUSG00000029638	Glcci1
866707	6	8561953	+	8	21	8259450	8597480	338031	ENSMUSG00000107705	Gm45062
866708	6	8561953	+	8	21	8509600	8597548	87949	ENSMUSG00000029638	Glcci1
866709	6	8561953	+	8	21	8259450	8597480	338031	ENSMUSG00000107705	Gm45062
866710	6	8561953	+	8	21	8509600	8597548	87949	ENSMUSG00000029638	Glcci1
866727	6	8561958	+	8	18	8259450	8597480	338031	ENSMUSG00000107705	Gm45062
866728	6	8561958	+	8	18	8509600	8597548	87949	ENSMUSG00000029638	Glcci1
866729	6	8561958	+	8	18	8259450	8597480	338031	ENSMUSG00000107705	Gm45062
866730	6	8561958	+	8	18	8509600	8597548	87949	ENSMUSG00000029638	Glcci1
866739	6	8561962	+	5	15	8259450	8597480	338031	ENSMUSG00000107705	Gm45062
866740	6	8561962	+	5	15	8509600	8597548	87949	ENSMUSG00000029638	Glcci1
866741	6	8561962	+	5	15	8259450	8597480	338031	ENSMUSG00000107705	Gm45062
866742	6	8561962	+	5	15	8509600	8597548	87949	ENSMUSG00000029638	Glcci1
866773	6	8563513	+	5	9	8259450	8597480	338031	ENSMUSG00000107705	Gm45062
866774	6	8563513	+	5	9	8509600	8597548	87949	ENSMUSG00000029638	Glcci1
866775	6	8563513	+	5	9	8259450	8597480	338031	ENSMUSG00000107705	Gm45062
866776	6	8563513	+	5	9	8509600	8597548	87949	ENSMUSG00000029638	Glcci1
866835	6	8568417	+	5	6	8259450	8597480	338031	ENSMUSG00000107705	Gm45062
866836	6	8568417	+	5	6	8509600	8597548	87949	ENSMUSG00000029638	Glcci1
866837	6	8568417	+	5	6	8259450	8597480	338031	ENSMUSG00000107705	Gm45062
866838	6	8568417	+	5	6	8509600	8597548	87949	ENSMUSG00000029638	Glcci1
866863	6	8573840	+	5	18	8259450	8597480	338031	ENSMUSG00000107705	Gm45062
866864	6	8573840	+	5	18	8509600	8597548	87949	ENSMUSG00000029638	Glcci1
866865	6	8573840	+	5	18	8259450	8597480	338031	ENSMUSG00000107705	Gm45062
866866	6	8573840	+	5	18	8509600	8597548	87949	ENSMUSG00000029638	Glcci1
866867	6	8573841	+	6	18	8259450	8597480	338031	ENSMUSG00000107705	Gm45062
866868	6	8573841	+	6	18	8509600	8597548	87949	ENSMUSG00000029638	Glcci1
866869	6	8573841	+	6	18	8259450	8597480	338031	ENSMUSG00000107705	Gm45062
866870	6	8573841	+	6	18	8509600	8597548	87949	ENSMUSG00000029638	Glcci1
866871	6	8573842	+	6	19	8259450	8597480	338031	ENSMUSG00000107705	Gm45062
866872	6	8573842	+	6	19	8509600	8597548	87949	ENSMUSG00000029638	Glcci1
866873	6	8573842	+	6	19	8259450	8597480	338031	ENSMUSG00000107705	Gm45062
866874	6	8573842	+	6	19	8509600	8597548	87949	ENSMUSG00000029638	Glcci1
866901	6	8574945	+	7	11	8259450	8597480	338031	ENSMUSG00000107705	Gm45062
866902	6	8574945	+	7	11	8509600	8597548	87949	ENSMUSG00000029638	Glcci1
866903	6	8574945	+	7	11	8259450	8597480	338031	ENSMUSG00000107705	Gm45062
866904	6	8574945	+	7	11	8509600	8597548	87949	ENSMUSG00000029638	Glcci1
867043	6	8580560	+	7	14	8259450	8597480	338031	ENSMUSG00000107705	Gm45062
867044	6	8580560	+	7	14	8509600	8597548	87949	ENSMUSG00000029638	Glcci1
867045	6	8580560	+	7	14	8259450	8597480	338031	ENSMUSG00000107705	Gm45062
867046	6	8580560	+	7	14	8509600	8597548	87949	ENSMUSG00000029638	Glcci1
867177	6	8580701	+	7	19	8259450	8597480	338031	ENSMUSG00000107705	Gm45062
867178	6	8580701	+	7	19	8509600	8597548	87949	ENSMUSG00000029638	Glcci1
867179	6	8580701	+	7	19	8259450	8597480	338031	ENSMUSG00000107705	Gm45062
867180	6	8580701	+	7	19	8509600	8597548	87949	ENSMUSG00000029638	Glcci1
867219	6	8581840	+	5	10	8259450	8597480	338031	ENSMUSG00000107705	Gm45062
867220	6	8581840	+	5	10	8509600	8597548	87949	ENSMUSG00000029638	Glcci1
867221	6	8581840	+	5	10	8259450	8597480	338031	ENSMUSG00000107705	Gm45062
867222	6	8581840	+	5	10	8509600	8597548	87949	ENSMUSG00000029638	Glcci1
867249	6	8583062	+	6	11	8259450	8597480	338031	ENSMUSG00000107705	Gm45062
867250	6	8583062	+	6	11	8509600	8597548	87949	ENSMUSG00000029638	Glcci1
867251	6	8583062	+	6	11	8259450	8597480	338031	ENSMUSG00000107705	Gm45062
867252	6	8583062	+	6	11	8509600	8597548	87949	ENSMUSG00000029638	Glcci1
867291	6	8584907	+	7	7	8259450	8597480	338031	ENSMUSG00000107705	Gm45062
867292	6	8584907	+	7	7	8509600	8597548	87949	ENSMUSG00000029638	Glcci1
867293	6	8584907	+	7	7	8259450	8597480	338031	ENSMUSG00000107705	Gm45062
867294	6	8584907	+	7	7	8509600	8597548	87949	ENSMUSG00000029638	Glcci1
867303	6	8585059	+	6	11	8259450	8597480	338031	ENSMUSG00000107705	Gm45062
867304	6	8585059	+	6	11	8509600	8597548	87949	ENSMUSG00000029638	Glcci1
867305	6	8585059	+	6	11	8259450	8597480	338031	ENSMUSG00000107705	Gm45062
867306	6	8585059	+	6	11	8509600	8597548	87949	ENSMUSG00000029638	Glcci1
867371	6	8585459	+	6	19	8259450	8597480	338031	ENSMUSG00000107705	Gm45062
867372	6	8585459	+	6	19	8509600	8597548	87949	ENSMUSG00000029638	Glcci1
867373	6	8585459	+	6	19	8259450	8597480	338031	ENSMUSG00000107705	Gm45062
867374	6	8585459	+	6	19	8509600	8597548	87949	ENSMUSG00000029638	Glcci1
867379	6	8585461	+	5	18	8259450	8597480	338031	ENSMUSG00000107705	Gm45062
867380	6	8585461	+	5	18	8509600	8597548	87949	ENSMUSG00000029638	Glcci1
867381	6	8585461	+	5	18	8259450	8597480	338031	ENSMUSG00000107705	Gm45062
867382	6	8585461	+	5	18	8509600	8597548	87949	ENSMUSG00000029638	Glcci1
867419	6	8585472	+	7	15	8259450	8597480	338031	ENSMUSG00000107705	Gm45062
867420	6	8585472	+	7	15	8509600	8597548	87949	ENSMUSG00000029638	Glcci1
867421	6	8585472	+	7	15	8259450	8597480	338031	ENSMUSG00000107705	Gm45062
867422	6	8585472	+	7	15	8509600	8597548	87949	ENSMUSG00000029638	Glcci1
867435	6	8585478	+	7	13	8259450	8597480	338031	ENSMUSG00000107705	Gm45062
867436	6	8585478	+	7	13	8509600	8597548	87949	ENSMUSG00000029638	Glcci1
867437	6	8585478	+	7	13	8259450	8597480	338031	ENSMUSG00000107705	Gm45062
867438	6	8585478	+	7	13	8509600	8597548	87949	ENSMUSG00000029638	Glcci1
867455	6	8585484	+	5	21	8259450	8597480	338031	ENSMUSG00000107705	Gm45062
867456	6	8585484	+	5	21	8509600	8597548	87949	ENSMUSG00000029638	Glcci1
867457	6	8585484	+	5	21	8259450	8597480	338031	ENSMUSG00000107705	Gm45062
867458	6	8585484	+	5	21	8509600	8597548	87949	ENSMUSG00000029638	Glcci1
867463	6	8585486	+	6	23	8259450	8597480	338031	ENSMUSG00000107705	Gm45062
867464	6	8585486	+	6	23	8509600	8597548	87949	ENSMUSG00000029638	Glcci1
867465	6	8585486	+	6	23	8259450	8597480	338031	ENSMUSG00000107705	Gm45062
867466	6	8585486	+	6	23	8509600	8597548	87949	ENSMUSG00000029638	Glcci1
867535	6	8585611	+	5	9	8259450	8597480	338031	ENSMUSG00000107705	Gm45062
867536	6	8585611	+	5	9	8509600	8597548	87949	ENSMUSG00000029638	Glcci1
867537	6	8585611	+	5	9	8259450	8597480	338031	ENSMUSG00000107705	Gm45062
867538	6	8585611	+	5	9	8509600	8597548	87949	ENSMUSG00000029638	Glcci1
867645	6	8586467	+	7	13	8259450	8597480	338031	ENSMUSG00000107705	Gm45062
867646	6	8586467	+	7	13	8509600	8597548	87949	ENSMUSG00000029638	Glcci1
867647	6	8586467	+	7	13	8259450	8597480	338031	ENSMUSG00000107705	Gm45062
867648	6	8586467	+	7	13	8509600	8597548	87949	ENSMUSG00000029638	Glcci1
867705	6	8586524	+	8	21	8259450	8597480	338031	ENSMUSG00000107705	Gm45062
867706	6	8586524	+	8	21	8509600	8597548	87949	ENSMUSG00000029638	Glcci1
867707	6	8586524	+	8	21	8259450	8597480	338031	ENSMUSG00000107705	Gm45062
867708	6	8586524	+	8	21	8509600	8597548	87949	ENSMUSG00000029638	Glcci1
867713	6	8586527	+	7	33	8259450	8597480	338031	ENSMUSG00000107705	Gm45062
867714	6	8586527	+	7	33	8509600	8597548	87949	ENSMUSG00000029638	Glcci1
867715	6	8586527	+	7	33	8259450	8597480	338031	ENSMUSG00000107705	Gm45062
867716	6	8586527	+	7	33	8509600	8597548	87949	ENSMUSG00000029638	Glcci1
867717	6	8586528	+	15	25	8259450	8597480	338031	ENSMUSG00000107705	Gm45062
867718	6	8586528	+	15	25	8509600	8597548	87949	ENSMUSG00000029638	Glcci1
867719	6	8586528	+	15	25	8259450	8597480	338031	ENSMUSG00000107705	Gm45062
867720	6	8586528	+	15	25	8509600	8597548	87949	ENSMUSG00000029638	Glcci1
867759	6	8586561	+	9	23	8259450	8597480	338031	ENSMUSG00000107705	Gm45062
867760	6	8586561	+	9	23	8509600	8597548	87949	ENSMUSG00000029638	Glcci1
867761	6	8586561	+	9	23	8259450	8597480	338031	ENSMUSG00000107705	Gm45062
867762	6	8586561	+	9	23	8509600	8597548	87949	ENSMUSG00000029638	Glcci1
867763	6	8586562	+	8	23	8259450	8597480	338031	ENSMUSG00000107705	Gm45062
867764	6	8586562	+	8	23	8509600	8597548	87949	ENSMUSG00000029638	Glcci1
867765	6	8586562	+	8	23	8259450	8597480	338031	ENSMUSG00000107705	Gm45062
867766	6	8586562	+	8	23	8509600	8597548	87949	ENSMUSG00000029638	Glcci1
867801	6	8586653	+	5	9	8259450	8597480	338031	ENSMUSG00000107705	Gm45062
867802	6	8586653	+	5	9	8509600	8597548	87949	ENSMUSG00000029638	Glcci1
867803	6	8586653	+	5	9	8259450	8597480	338031	ENSMUSG00000107705	Gm45062
867804	6	8586653	+	5	9	8509600	8597548	87949	ENSMUSG00000029638	Glcci1
867813	6	8586667	+	5	5	8259450	8597480	338031	ENSMUSG00000107705	Gm45062
867814	6	8586667	+	5	5	8509600	8597548	87949	ENSMUSG00000029638	Glcci1
867815	6	8586667	+	5	5	8259450	8597480	338031	ENSMUSG00000107705	Gm45062
867816	6	8586667	+	5	5	8509600	8597548	87949	ENSMUSG00000029638	Glcci1
867945	6	8587981	+	8	18	8259450	8597480	338031	ENSMUSG00000107705	Gm45062
867946	6	8587981	+	8	18	8509600	8597548	87949	ENSMUSG00000029638	Glcci1
867947	6	8587981	+	8	18	8259450	8597480	338031	ENSMUSG00000107705	Gm45062
867948	6	8587981	+	8	18	8509600	8597548	87949	ENSMUSG00000029638	Glcci1
867949	6	8587982	+	5	19	8259450	8597480	338031	ENSMUSG00000107705	Gm45062
867950	6	8587982	+	5	19	8509600	8597548	87949	ENSMUSG00000029638	Glcci1
867951	6	8587982	+	5	19	8259450	8597480	338031	ENSMUSG00000107705	Gm45062
867952	6	8587982	+	5	19	8509600	8597548	87949	ENSMUSG00000029638	Glcci1
867965	6	8587987	+	7	10	8259450	8597480	338031	ENSMUSG00000107705	Gm45062
867966	6	8587987	+	7	10	8509600	8597548	87949	ENSMUSG00000029638	Glcci1
867967	6	8587987	+	7	10	8259450	8597480	338031	ENSMUSG00000107705	Gm45062
867968	6	8587987	+	7	10	8509600	8597548	87949	ENSMUSG00000029638	Glcci1
868445	6	11912961	+	5	7	11907808	12081204	173397	ENSMUSG00000029629	Phf14
868478	6	11955720	+	5	8	11907808	12081204	173397	ENSMUSG00000029629	Phf14
868516	6	11978394	+	5	8	11907808	12081204	173397	ENSMUSG00000029629	Phf14
868527	6	11985772	+	5	6	11907808	12081204	173397	ENSMUSG00000029629	Phf14
868554	6	12005310	+	5	6	11907808	12081204	173397	ENSMUSG00000029629	Phf14
868619	6	12011690	+	5	11	11907808	12081204	173397	ENSMUSG00000029629	Phf14
868669	6	12016753	+	5	8	11907808	12081204	173397	ENSMUSG00000029629	Phf14
868710	6	12025874	+	6	13	11907808	12081204	173397	ENSMUSG00000029629	Phf14
868727	6	12028481	+	5	12	11907808	12081204	173397	ENSMUSG00000029629	Phf14
868743	6	12031030	+	6	10	11907808	12081204	173397	ENSMUSG00000029629	Phf14
868747	6	12031035	+	10	12	11907808	12081204	173397	ENSMUSG00000029629	Phf14
868767	6	12035902	+	5	10	11907808	12081204	173397	ENSMUSG00000029629	Phf14
868781	6	12036829	+	6	45	11907808	12081204	173397	ENSMUSG00000029629	Phf14
868783	6	12036831	+	5	80	11907808	12081204	173397	ENSMUSG00000029629	Phf14
868784	6	12036832	+	25	84	11907808	12081204	173397	ENSMUSG00000029629	Phf14
868785	6	12036833	+	26	94	11907808	12081204	173397	ENSMUSG00000029629	Phf14
868786	6	12036834	+	13	93	11907808	12081204	173397	ENSMUSG00000029629	Phf14
868787	6	12036835	+	5	95	11907808	12081204	173397	ENSMUSG00000029629	Phf14
868788	6	12036836	+	16	77	11907808	12081204	173397	ENSMUSG00000029629	Phf14
868790	6	12036838	+	7	52	11907808	12081204	173397	ENSMUSG00000029629	Phf14
868791	6	12036839	+	7	47	11907808	12081204	173397	ENSMUSG00000029629	Phf14
868792	6	12036840	+	14	33	11907808	12081204	173397	ENSMUSG00000029629	Phf14
868800	6	12036900	+	5	7	11907808	12081204	173397	ENSMUSG00000029629	Phf14
868890	6	12065897	+	5	10	11907808	12081204	173397	ENSMUSG00000029629	Phf14
868898	6	12065989	+	6	8	11907808	12081204	173397	ENSMUSG00000029629	Phf14
868925	6	12452517	-	8	8	12311609	12749409	437801	ENSMUSG00000032625	Thsd7a
868932	6	12650925	+	5	6	12608995	12658955	49961	ENSMUSG00000107422	Gm44129
868973	6	13585989	-	6	11	13580686	13608099	27414	ENSMUSG00000029569	Tmem168
869122	6	13633037	-	8	10	13625672	13677965	52294	ENSMUSG00000042742	Bmt2
869133	6	13639193	-	5	8	13625672	13677965	52294	ENSMUSG00000042742	Bmt2
869196	6	13649113	-	5	12	13625672	13677965	52294	ENSMUSG00000042742	Bmt2
869205	6	13649160	-	9	20	13625672	13677965	52294	ENSMUSG00000042742	Bmt2
869228	6	13649559	-	5	5	13625672	13677965	52294	ENSMUSG00000042742	Bmt2
869237	6	13652034	-	11	13	13625672	13677965	52294	ENSMUSG00000042742	Bmt2
869323	6	13913617	+	6	6	13871525	14044384	172860	ENSMUSG00000097616	1110019D14Rik
869325	6	13926144	+	7	19	13871525	14044384	172860	ENSMUSG00000097616	1110019D14Rik
869327	6	13926146	+	6	19	13871525	14044384	172860	ENSMUSG00000097616	1110019D14Rik
869345	6	15034845	+	5	5	14901348	15441976	540629	ENSMUSG00000029563	Foxp2
869346	6	15041652	+	5	5	14901348	15441976	540629	ENSMUSG00000029563	Foxp2
869354	6	15395321	+	5	25	14901348	15441976	540629	ENSMUSG00000029563	Foxp2
869356	6	15395323	+	8	29	14901348	15441976	540629	ENSMUSG00000029563	Foxp2
869357	6	15395324	+	9	29	14901348	15441976	540629	ENSMUSG00000029563	Foxp2
869361	6	15729869	+	7	8	15720660	15802168	81509	ENSMUSG00000041390	Mdfic
869367	6	15732152	+	8	17	15720660	15802168	81509	ENSMUSG00000041390	Mdfic
869383	6	15733604	+	5	11	15720660	15802168	81509	ENSMUSG00000041390	Mdfic
869412	6	15744446	+	8	11	15720660	15802168	81509	ENSMUSG00000041390	Mdfic
869422	6	15752641	+	5	8	15720660	15802168	81509	ENSMUSG00000041390	Mdfic
869424	6	15752645	+	6	13	15720660	15802168	81509	ENSMUSG00000041390	Mdfic
869455	6	15776194	+	7	10	15720660	15802168	81509	ENSMUSG00000041390	Mdfic
869468	6	15779066	+	6	14	15720660	15802168	81509	ENSMUSG00000041390	Mdfic
869474	6	15779075	+	8	16	15720660	15802168	81509	ENSMUSG00000041390	Mdfic
869510	6	16876283	-	5	6	16833372	16898440	65069	ENSMUSG00000029553	Tfec
869513	6	16878599	-	5	12	16833372	16898440	65069	ENSMUSG00000029553	Tfec
869514	6	16878600	-	5	11	16833372	16898440	65069	ENSMUSG00000029553	Tfec
869525	6	17094200	+	5	20	17065148	17105827	40680	ENSMUSG00000029552	Tes
869528	6	17094203	+	6	17	17065148	17105827	40680	ENSMUSG00000029552	Tes
869558	6	17515099	+	7	12	17463799	17573979	110181	ENSMUSG00000009376	Met
869568	6	17641189	+	7	12	17636233	17666971	30739	ENSMUSG00000015733	Capza2
869575	6	17641247	+	7	17	17636233	17666971	30739	ENSMUSG00000015733	Capza2
869586	6	17646996	+	5	7	17636233	17666971	30739	ENSMUSG00000015733	Capza2
869598	6	17648618	+	7	12	17636233	17666971	30739	ENSMUSG00000015733	Capza2
869620	6	17651839	+	5	7	17636233	17666971	30739	ENSMUSG00000015733	Capza2
869698	6	17659803	+	5	12	17636233	17666971	30739	ENSMUSG00000015733	Capza2
869704	6	17661541	+	6	19	17636233	17666971	30739	ENSMUSG00000015733	Capza2
869708	6	17661545	+	5	28	17636233	17666971	30739	ENSMUSG00000015733	Capza2
869709	6	17661546	+	7	28	17636233	17666971	30739	ENSMUSG00000015733	Capza2
869728	6	17664051	+	5	6	17636233	17666971	30739	ENSMUSG00000015733	Capza2
869799	6	17704527	+	5	6	17692932	17943024	250093	ENSMUSG00000029534	St7
869809	6	17722496	+	6	6	17692932	17943024	250093	ENSMUSG00000029534	St7
869851	6	17807454	+	5	5	17692932	17943024	250093	ENSMUSG00000029534	St7
869865	6	17914032	+	14	18	17692932	17943024	250093	ENSMUSG00000029534	St7
869918	6	21278079	+	7	16	21215502	21729804	514303	ENSMUSG00000060882	Kcnd2
869919	6	21278080	+	7	16	21215502	21729804	514303	ENSMUSG00000060882	Kcnd2
869940	6	21800429	-	11	11	21771394	21852514	81121	ENSMUSG00000029669	Tspan12
870082	6	22310817	-	7	16	22306519	22356242	49724	ENSMUSG00000029672	Fam3c
870115	6	22324044	-	5	11	22306519	22356242	49724	ENSMUSG00000029672	Fam3c
870134	6	22326468	-	5	21	22306519	22356242	49724	ENSMUSG00000029672	Fam3c
870135	6	22326469	-	6	29	22306519	22356242	49724	ENSMUSG00000029672	Fam3c
870138	6	22326472	-	8	23	22306519	22356242	49724	ENSMUSG00000029672	Fam3c
870153	6	22338542	-	5	19	22306519	22356242	49724	ENSMUSG00000029672	Fam3c
870174	6	22340553	-	6	13	22306519	22356242	49724	ENSMUSG00000029672	Fam3c
870210	6	23101680	-	5	13	23072172	23132985	60814	ENSMUSG00000029695	Aass
870217	6	23403249	-	5	5	23262772	23839420	576649	ENSMUSG00000017978	Cadps2
870303	6	24623812	-	6	20	24613804	24665008	51205	ENSMUSG00000029684	Wasl
870309	6	24623819	-	5	16	24613804	24665008	51205	ENSMUSG00000029684	Wasl
870312	6	24623824	-	6	7	24613804	24665008	51205	ENSMUSG00000029684	Wasl
870358	6	24655551	-	5	10	24613804	24665008	51205	ENSMUSG00000029684	Wasl
870371	6	24662337	-	5	15	24613804	24665008	51205	ENSMUSG00000029684	Wasl
870377	6	24662345	-	6	9	24613804	24665008	51205	ENSMUSG00000029684	Wasl
870424	6	25760021	-	5	7	25743736	25809245	65510	ENSMUSG00000029676	Pot1a
870451	6	25957595	+	8	27	25931425	25977226	45802	ENSMUSG00000106799	Gm20756
870452	6	25957596	+	8	23	25931425	25977226	45802	ENSMUSG00000106799	Gm20756
870465	6	27570208	-	7	17	27275118	28135177	860060	ENSMUSG00000024211	Grm8
870474	6	27672231	-	12	12	27275118	28135177	860060	ENSMUSG00000024211	Grm8
870488	6	27820768	-	6	6	27275118	28135177	860060	ENSMUSG00000024211	Grm8
870579	6	28242314	-	5	7	28239926	28398004	158079	ENSMUSG00000039841	Zfp800
870596	6	28242705	-	10	37	28239926	28398004	158079	ENSMUSG00000039841	Zfp800
870597	6	28242706	-	6	42	28239926	28398004	158079	ENSMUSG00000039841	Zfp800
870598	6	28242707	-	10	43	28239926	28398004	158079	ENSMUSG00000039841	Zfp800
870599	6	28242708	-	7	42	28239926	28398004	158079	ENSMUSG00000039841	Zfp800
870600	6	28242709	-	6	34	28239926	28398004	158079	ENSMUSG00000039841	Zfp800
870629	6	28250763	-	8	13	28239926	28398004	158079	ENSMUSG00000039841	Zfp800
870653	6	28254635	-	10	22	28239926	28398004	158079	ENSMUSG00000039841	Zfp800
870668	6	28254895	-	5	7	28239926	28398004	158079	ENSMUSG00000039841	Zfp800
870689	6	28259248	-	5	15	28239926	28398004	158079	ENSMUSG00000039841	Zfp800
870705	6	28302346	-	5	5	28239926	28398004	158079	ENSMUSG00000039841	Zfp800
870805	6	28524050	+	5	9	28475138	28935161	460024	ENSMUSG00000001424	Snd1
870815	6	28533545	+	5	7	28475138	28935161	460024	ENSMUSG00000001424	Snd1
870839	6	28547468	+	5	12	28475138	28935161	460024	ENSMUSG00000001424	Snd1
870876	6	28558732	+	6	17	28475138	28935161	460024	ENSMUSG00000001424	Snd1
871061	6	28586835	+	8	11	28475138	28935161	460024	ENSMUSG00000001424	Snd1
871093	6	28600370	+	6	6	28475138	28935161	460024	ENSMUSG00000001424	Snd1
871098	6	28600425	+	5	10	28475138	28935161	460024	ENSMUSG00000001424	Snd1
871140	6	28632394	+	6	7	28475138	28935161	460024	ENSMUSG00000001424	Snd1
871223	6	28737443	+	7	14	28475138	28935161	460024	ENSMUSG00000001424	Snd1
871291	6	28786162	+	6	19	28475138	28935161	460024	ENSMUSG00000001424	Snd1
871292	6	28786163	+	7	19	28475138	28935161	460024	ENSMUSG00000001424	Snd1
871370	6	28807826	+	5	13	28475138	28935161	460024	ENSMUSG00000001424	Snd1
871375	6	28807831	+	7	22	28475138	28935161	460024	ENSMUSG00000001424	Snd1
871376	6	28807832	+	7	21	28475138	28935161	460024	ENSMUSG00000001424	Snd1
871466	6	28870773	+	6	10	28475138	28935161	460024	ENSMUSG00000001424	Snd1
871509	6	29155970	-	5	15	29123575	29165005	41431	ENSMUSG00000029701	Rbm28
871510	6	29155971	-	5	24	29123575	29165005	41431	ENSMUSG00000029701	Rbm28
871512	6	29155974	-	9	23	29123575	29165005	41431	ENSMUSG00000029701	Rbm28
871514	6	29155976	-	5	20	29123575	29165005	41431	ENSMUSG00000029701	Rbm28
871521	6	29155984	-	6	20	29123575	29165005	41431	ENSMUSG00000029701	Rbm28
871524	6	29155987	-	7	20	29123575	29165005	41431	ENSMUSG00000029701	Rbm28
871544	6	29329881	+	6	6	29319139	29336018	16880	ENSMUSG00000039742	Fam71f1
871591	6	29537672	+	10	28	29526624	29541870	15247	ENSMUSG00000029771	Irf5
871593	6	29537674	+	6	25	29526624	29541870	15247	ENSMUSG00000029771	Irf5
871678	6	29578335	-	5	6	29540826	29609886	69061	ENSMUSG00000012535	Tnpo3
871717	6	29591574	-	5	20	29540826	29609886	69061	ENSMUSG00000012535	Tnpo3
871719	6	29591576	-	7	22	29540826	29609886	69061	ENSMUSG00000012535	Tnpo3
871745	6	29594938	-	6	15	29540826	29609886	69061	ENSMUSG00000012535	Tnpo3
871749	6	29594942	-	5	20	29540826	29609886	69061	ENSMUSG00000012535	Tnpo3
871751	6	29594944	-	7	17	29540826	29609886	69061	ENSMUSG00000012535	Tnpo3
871757	6	29595011	-	5	8	29540826	29609886	69061	ENSMUSG00000012535	Tnpo3
871765	6	29595225	-	5	11	29540826	29609886	69061	ENSMUSG00000012535	Tnpo3
871810	6	29606299	-	7	10	29540826	29609886	69061	ENSMUSG00000012535	Tnpo3
871847	6	29771656	+	5	7	29768010	29912309	144300	ENSMUSG00000029772	Ahcyl2
871880	6	29779068	+	5	21	29768010	29912309	144300	ENSMUSG00000029772	Ahcyl2
871881	6	29779069	+	8	24	29768010	29912309	144300	ENSMUSG00000029772	Ahcyl2
871884	6	29779072	+	6	28	29768010	29912309	144300	ENSMUSG00000029772	Ahcyl2
871885	6	29779073	+	5	21	29768010	29912309	144300	ENSMUSG00000029772	Ahcyl2
871894	6	29779082	+	8	18	29768010	29912309	144300	ENSMUSG00000029772	Ahcyl2
871916	6	29779651	+	6	16	29768010	29912309	144300	ENSMUSG00000029772	Ahcyl2
871917	6	29779652	+	9	16	29768010	29912309	144300	ENSMUSG00000029772	Ahcyl2
871955	6	29781681	+	5	18	29768010	29912309	144300	ENSMUSG00000029772	Ahcyl2
871956	6	29781682	+	6	18	29768010	29912309	144300	ENSMUSG00000029772	Ahcyl2
871957	6	29781683	+	5	19	29768010	29912309	144300	ENSMUSG00000029772	Ahcyl2
871960	6	29781687	+	9	17	29768010	29912309	144300	ENSMUSG00000029772	Ahcyl2
872001	6	29785537	+	9	11	29768010	29912309	144300	ENSMUSG00000029772	Ahcyl2
872011	6	29787807	+	5	6	29768010	29912309	144300	ENSMUSG00000029772	Ahcyl2
872019	6	29788670	+	5	6	29768010	29912309	144300	ENSMUSG00000029772	Ahcyl2
872024	6	29788679	+	5	11	29768010	29912309	144300	ENSMUSG00000029772	Ahcyl2
872026	6	29788683	+	5	12	29768010	29912309	144300	ENSMUSG00000029772	Ahcyl2
872032	6	29788689	+	6	32	29768010	29912309	144300	ENSMUSG00000029772	Ahcyl2
872033	6	29788690	+	11	31	29768010	29912309	144300	ENSMUSG00000029772	Ahcyl2
872034	6	29788691	+	6	32	29768010	29912309	144300	ENSMUSG00000029772	Ahcyl2
872038	6	29788695	+	5	16	29768010	29912309	144300	ENSMUSG00000029772	Ahcyl2
872039	6	29788696	+	5	14	29768010	29912309	144300	ENSMUSG00000029772	Ahcyl2
872050	6	29789497	+	10	17	29768010	29912309	144300	ENSMUSG00000029772	Ahcyl2
872051	6	29789498	+	5	19	29768010	29912309	144300	ENSMUSG00000029772	Ahcyl2
872055	6	29789502	+	9	22	29768010	29912309	144300	ENSMUSG00000029772	Ahcyl2
872057	6	29789504	+	6	23	29768010	29912309	144300	ENSMUSG00000029772	Ahcyl2
872081	6	29791061	+	6	6	29768010	29912309	144300	ENSMUSG00000029772	Ahcyl2
872114	6	29794061	+	5	5	29768010	29912309	144300	ENSMUSG00000029772	Ahcyl2
872129	6	29795303	+	6	15	29768010	29912309	144300	ENSMUSG00000029772	Ahcyl2
872136	6	29795360	+	5	8	29768010	29912309	144300	ENSMUSG00000029772	Ahcyl2
872171	6	29800858	+	6	15	29768010	29912309	144300	ENSMUSG00000029772	Ahcyl2
872214	6	29809115	+	5	14	29768010	29912309	144300	ENSMUSG00000029772	Ahcyl2
872222	6	29809403	+	7	7	29768010	29912309	144300	ENSMUSG00000029772	Ahcyl2
872231	6	29810626	+	6	7	29768010	29912309	144300	ENSMUSG00000029772	Ahcyl2
872236	6	29812672	+	5	8	29768010	29912309	144300	ENSMUSG00000029772	Ahcyl2
872238	6	29812697	+	5	6	29768010	29912309	144300	ENSMUSG00000029772	Ahcyl2
872261	6	29824706	+	6	9	29768010	29912309	144300	ENSMUSG00000029772	Ahcyl2
872278	6	29831930	+	6	11	29768010	29912309	144300	ENSMUSG00000029772	Ahcyl2
872382	6	30050078	+	5	6	30047987	30153457	105471	ENSMUSG00000058440	Nrf1
872404	6	30059125	+	5	5	30047987	30153457	105471	ENSMUSG00000058440	Nrf1
872452	6	30070356	+	6	11	30047987	30153457	105471	ENSMUSG00000058440	Nrf1
872462	6	30072287	+	6	9	30047987	30153457	105471	ENSMUSG00000058440	Nrf1
872466	6	30072294	+	9	12	30047987	30153457	105471	ENSMUSG00000058440	Nrf1
872477	6	30086200	+	5	15	30047987	30153457	105471	ENSMUSG00000058440	Nrf1
872478	6	30086201	+	8	14	30047987	30153457	105471	ENSMUSG00000058440	Nrf1
872480	6	30086220	+	11	12	30047987	30153457	105471	ENSMUSG00000058440	Nrf1
872483	6	30086238	+	10	15	30047987	30153457	105471	ENSMUSG00000058440	Nrf1
872513	6	30105002	+	5	12	30047987	30153457	105471	ENSMUSG00000058440	Nrf1
872521	6	30105020	+	5	11	30047987	30153457	105471	ENSMUSG00000058440	Nrf1
872534	6	30105631	+	10	29	30047987	30153457	105471	ENSMUSG00000058440	Nrf1
872535	6	30105632	+	5	26	30047987	30153457	105471	ENSMUSG00000058440	Nrf1
872548	6	30106397	+	5	7	30047987	30153457	105471	ENSMUSG00000058440	Nrf1
872578	6	30123388	+	5	18	30047987	30153457	105471	ENSMUSG00000058440	Nrf1
872584	6	30125157	+	6	8	30047987	30153457	105471	ENSMUSG00000058440	Nrf1
872587	6	30125162	+	6	9	30047987	30153457	105471	ENSMUSG00000058440	Nrf1
872620	6	30130324	+	6	7	30047987	30153457	105471	ENSMUSG00000058440	Nrf1
872649	6	30139644	+	7	12	30047987	30153457	105471	ENSMUSG00000058440	Nrf1
872763	6	30225834	-	5	8	30211288	30304538	93251	ENSMUSG00000039159	Ube2h
872874	6	30257487	-	6	25	30211288	30304538	93251	ENSMUSG00000039159	Ube2h
872875	6	30257488	-	15	27	30211288	30304538	93251	ENSMUSG00000039159	Ube2h
872879	6	30257492	-	13	27	30211288	30304538	93251	ENSMUSG00000039159	Ube2h
872880	6	30257493	-	7	25	30211288	30304538	93251	ENSMUSG00000039159	Ube2h
872904	6	30265442	-	6	10	30211288	30304538	93251	ENSMUSG00000039159	Ube2h
872917	6	30268394	-	5	7	30211288	30304538	93251	ENSMUSG00000039159	Ube2h
872927	6	30274423	-	26	34	30211288	30304538	93251	ENSMUSG00000039159	Ube2h
872932	6	30274429	-	14	32	30211288	30304538	93251	ENSMUSG00000039159	Ube2h
872934	6	30274432	-	13	32	30211288	30304538	93251	ENSMUSG00000039159	Ube2h
872951	6	30276690	-	6	11	30211288	30304538	93251	ENSMUSG00000039159	Ube2h
873015	6	30285026	-	6	7	30211288	30304538	93251	ENSMUSG00000039159	Ube2h
873026	6	30287034	-	26	43	30211288	30304538	93251	ENSMUSG00000039159	Ube2h
873028	6	30287036	-	5	42	30211288	30304538	93251	ENSMUSG00000039159	Ube2h
873031	6	30287418	-	6	7	30211288	30304538	93251	ENSMUSG00000039159	Ube2h
873058	6	30287906	-	7	23	30211288	30304538	93251	ENSMUSG00000039159	Ube2h
873060	6	30287908	-	5	21	30211288	30304538	93251	ENSMUSG00000039159	Ube2h
873065	6	30287916	-	5	5	30211288	30304538	93251	ENSMUSG00000039159	Ube2h
873103	6	30291218	-	6	12	30211288	30304538	93251	ENSMUSG00000039159	Ube2h
873104	6	30291221	-	5	17	30211288	30304538	93251	ENSMUSG00000039159	Ube2h
873111	6	30291239	-	6	12	30211288	30304538	93251	ENSMUSG00000039159	Ube2h
873130	6	30293959	-	7	10	30211288	30304538	93251	ENSMUSG00000039159	Ube2h
873153	6	30294835	-	5	10	30211288	30304538	93251	ENSMUSG00000039159	Ube2h
873165	6	30297124	-	5	5	30211288	30304538	93251	ENSMUSG00000039159	Ube2h
873173	6	30297611	-	11	37	30211288	30304538	93251	ENSMUSG00000039159	Ube2h
873174	6	30297612	-	18	37	30211288	30304538	93251	ENSMUSG00000039159	Ube2h
873175	6	30297613	-	6	37	30211288	30304538	93251	ENSMUSG00000039159	Ube2h
873178	6	30297617	-	23	28	30211288	30304538	93251	ENSMUSG00000039159	Ube2h
873184	6	30299464	-	7	8	30211288	30304538	93251	ENSMUSG00000039159	Ube2h
873193	6	30299480	-	8	33	30211288	30304538	93251	ENSMUSG00000039159	Ube2h
873194	6	30299481	-	5	30	30211288	30304538	93251	ENSMUSG00000039159	Ube2h
873196	6	30299483	-	6	29	30211288	30304538	93251	ENSMUSG00000039159	Ube2h
873198	6	30299485	-	5	17	30211288	30304538	93251	ENSMUSG00000039159	Ube2h
873200	6	30299489	-	7	10	30211288	30304538	93251	ENSMUSG00000039159	Ube2h
873229	6	30302621	-	6	18	30211288	30304538	93251	ENSMUSG00000039159	Ube2h
873230	6	30302622	-	5	21	30211288	30304538	93251	ENSMUSG00000039159	Ube2h
873249	6	30302786	-	5	52	30211288	30304538	93251	ENSMUSG00000039159	Ube2h
873250	6	30302787	-	10	56	30211288	30304538	93251	ENSMUSG00000039159	Ube2h
873251	6	30302788	-	28	66	30211288	30304538	93251	ENSMUSG00000039159	Ube2h
873253	6	30302790	-	5	73	30211288	30304538	93251	ENSMUSG00000039159	Ube2h
873254	6	30302791	-	13	63	30211288	30304538	93251	ENSMUSG00000039159	Ube2h
873255	6	30302792	-	9	35	30211288	30304538	93251	ENSMUSG00000039159	Ube2h
873424	6	30814861	-	5	10	30747553	30873729	126177	ENSMUSG00000025607	Copg2
873428	6	30814865	-	7	14	30747553	30873729	126177	ENSMUSG00000025607	Copg2
873430	6	30814869	-	6	8	30747553	30873729	126177	ENSMUSG00000025607	Copg2
873459	6	30835605	-	5	7	30747553	30873729	126177	ENSMUSG00000025607	Copg2
873467	6	30840356	-	5	16	30747553	30873729	126177	ENSMUSG00000025607	Copg2
873506	6	31060657	-	8	15	31059500	31197423	137924	ENSMUSG00000044471	Lncpint
873511	6	31061264	-	5	11	31059500	31197423	137924	ENSMUSG00000044471	Lncpint
873516	6	31062582	-	5	11	31059500	31197423	137924	ENSMUSG00000044471	Lncpint
873575	6	31069720	-	6	21	31059500	31197423	137924	ENSMUSG00000044471	Lncpint
873588	6	31074775	-	6	18	31059500	31197423	137924	ENSMUSG00000044471	Lncpint
873604	6	31079366	-	5	6	31059500	31197423	137924	ENSMUSG00000044471	Lncpint
873681	6	31087936	-	5	11	31059500	31197423	137924	ENSMUSG00000044471	Lncpint
873685	6	31087943	-	5	10	31059500	31197423	137924	ENSMUSG00000044471	Lncpint
873695	6	31088178	-	6	13	31059500	31197423	137924	ENSMUSG00000044471	Lncpint
873710	6	31089611	-	8	33	31059500	31197423	137924	ENSMUSG00000044471	Lncpint
873713	6	31089614	-	14	33	31059500	31197423	137924	ENSMUSG00000044471	Lncpint
873735	6	31090250	-	6	10	31059500	31197423	137924	ENSMUSG00000044471	Lncpint
873742	6	31090379	-	8	19	31059500	31197423	137924	ENSMUSG00000044471	Lncpint
873748	6	31090385	-	9	21	31059500	31197423	137924	ENSMUSG00000044471	Lncpint
873752	6	31090415	-	12	26	31059500	31197423	137924	ENSMUSG00000044471	Lncpint
873754	6	31090418	-	9	44	31059500	31197423	137924	ENSMUSG00000044471	Lncpint
873755	6	31090419	-	12	33	31059500	31197423	137924	ENSMUSG00000044471	Lncpint
873764	6	31090504	-	10	15	31059500	31197423	137924	ENSMUSG00000044471	Lncpint
873778	6	31091297	-	5	10	31059500	31197423	137924	ENSMUSG00000044471	Lncpint
873787	6	31091842	-	5	21	31059500	31197423	137924	ENSMUSG00000044471	Lncpint
873788	6	31091843	-	8	18	31059500	31197423	137924	ENSMUSG00000044471	Lncpint
873789	6	31091847	-	5	19	31059500	31197423	137924	ENSMUSG00000044471	Lncpint
873790	6	31091848	-	10	19	31059500	31197423	137924	ENSMUSG00000044471	Lncpint
873798	6	31091865	-	16	40	31059500	31197423	137924	ENSMUSG00000044471	Lncpint
873799	6	31091866	-	6	46	31059500	31197423	137924	ENSMUSG00000044471	Lncpint
873800	6	31091867	-	6	56	31059500	31197423	137924	ENSMUSG00000044471	Lncpint
873801	6	31091868	-	5	64	31059500	31197423	137924	ENSMUSG00000044471	Lncpint
873802	6	31091869	-	8	53	31059500	31197423	137924	ENSMUSG00000044471	Lncpint
873803	6	31091870	-	14	49	31059500	31197423	137924	ENSMUSG00000044471	Lncpint
873804	6	31091871	-	9	43	31059500	31197423	137924	ENSMUSG00000044471	Lncpint
873805	6	31091872	-	5	42	31059500	31197423	137924	ENSMUSG00000044471	Lncpint
873810	6	31091880	-	8	22	31059500	31197423	137924	ENSMUSG00000044471	Lncpint
873825	6	31092163	-	6	12	31059500	31197423	137924	ENSMUSG00000044471	Lncpint
873832	6	31092241	-	8	27	31059500	31197423	137924	ENSMUSG00000044471	Lncpint
873833	6	31092242	-	9	27	31059500	31197423	137924	ENSMUSG00000044471	Lncpint
873844	6	31092275	-	5	35	31059500	31197423	137924	ENSMUSG00000044471	Lncpint
873845	6	31092276	-	7	41	31059500	31197423	137924	ENSMUSG00000044471	Lncpint
873846	6	31092277	-	12	48	31059500	31197423	137924	ENSMUSG00000044471	Lncpint
873847	6	31092278	-	5	63	31059500	31197423	137924	ENSMUSG00000044471	Lncpint
873848	6	31092279	-	7	74	31059500	31197423	137924	ENSMUSG00000044471	Lncpint
873849	6	31092280	-	9	74	31059500	31197423	137924	ENSMUSG00000044471	Lncpint
873850	6	31092281	-	18	70	31059500	31197423	137924	ENSMUSG00000044471	Lncpint
873851	6	31092282	-	16	69	31059500	31197423	137924	ENSMUSG00000044471	Lncpint
873852	6	31092283	-	7	64	31059500	31197423	137924	ENSMUSG00000044471	Lncpint
873853	6	31092284	-	8	58	31059500	31197423	137924	ENSMUSG00000044471	Lncpint
873871	6	31093997	-	5	10	31059500	31197423	137924	ENSMUSG00000044471	Lncpint
873886	6	31095652	-	5	7	31059500	31197423	137924	ENSMUSG00000044471	Lncpint
873890	6	31095660	-	7	16	31059500	31197423	137924	ENSMUSG00000044471	Lncpint
873891	6	31095661	-	6	15	31059500	31197423	137924	ENSMUSG00000044471	Lncpint
873897	6	31098616	-	6	11	31059500	31197423	137924	ENSMUSG00000044471	Lncpint
873916	6	31100955	-	7	13	31059500	31197423	137924	ENSMUSG00000044471	Lncpint
873918	6	31100987	-	6	8	31059500	31197423	137924	ENSMUSG00000044471	Lncpint
873928	6	31101041	-	5	8	31059500	31197423	137924	ENSMUSG00000044471	Lncpint
873949	6	31103276	-	5	10	31059500	31197423	137924	ENSMUSG00000044471	Lncpint
873953	6	31103281	-	5	13	31059500	31197423	137924	ENSMUSG00000044471	Lncpint
874022	6	31109026	-	7	9	31059500	31197423	137924	ENSMUSG00000044471	Lncpint
874026	6	31109033	-	10	28	31059500	31197423	137924	ENSMUSG00000044471	Lncpint
874027	6	31109034	-	6	29	31059500	31197423	137924	ENSMUSG00000044471	Lncpint
874028	6	31109035	-	7	28	31059500	31197423	137924	ENSMUSG00000044471	Lncpint
874032	6	31109040	-	5	19	31059500	31197423	137924	ENSMUSG00000044471	Lncpint
874033	6	31109041	-	8	17	31059500	31197423	137924	ENSMUSG00000044471	Lncpint
874037	6	31109048	-	10	24	31059500	31197423	137924	ENSMUSG00000044471	Lncpint
874040	6	31109051	-	5	52	31059500	31197423	137924	ENSMUSG00000044471	Lncpint
874041	6	31109052	-	20	42	31059500	31197423	137924	ENSMUSG00000044471	Lncpint
874042	6	31109053	-	12	42	31059500	31197423	137924	ENSMUSG00000044471	Lncpint
874045	6	31109057	-	5	13	31059500	31197423	137924	ENSMUSG00000044471	Lncpint
874055	6	31109157	-	11	22	31059500	31197423	137924	ENSMUSG00000044471	Lncpint
874058	6	31109161	-	5	30	31059500	31197423	137924	ENSMUSG00000044471	Lncpint
874059	6	31109162	-	11	34	31059500	31197423	137924	ENSMUSG00000044471	Lncpint
874060	6	31109163	-	5	37	31059500	31197423	137924	ENSMUSG00000044471	Lncpint
874061	6	31109164	-	6	42	31059500	31197423	137924	ENSMUSG00000044471	Lncpint
874062	6	31109165	-	5	40	31059500	31197423	137924	ENSMUSG00000044471	Lncpint
874064	6	31109167	-	7	25	31059500	31197423	137924	ENSMUSG00000044471	Lncpint
874078	6	31109996	-	9	17	31059500	31197423	137924	ENSMUSG00000044471	Lncpint
874081	6	31110000	-	5	16	31059500	31197423	137924	ENSMUSG00000044471	Lncpint
874101	6	31122027	-	5	5	31059500	31197423	137924	ENSMUSG00000044471	Lncpint
874108	6	31125163	-	8	13	31059500	31197423	137924	ENSMUSG00000044471	Lncpint
874118	6	31127408	-	15	27	31059500	31197423	137924	ENSMUSG00000044471	Lncpint
874119	6	31127409	-	5	27	31059500	31197423	137924	ENSMUSG00000044471	Lncpint
874120	6	31127410	-	6	28	31059500	31197423	137924	ENSMUSG00000044471	Lncpint
874122	6	31127414	-	10	15	31059500	31197423	137924	ENSMUSG00000044471	Lncpint
874134	6	31132615	-	5	7	31059500	31197423	137924	ENSMUSG00000044471	Lncpint
874147	6	31133713	-	5	11	31059500	31197423	137924	ENSMUSG00000044471	Lncpint
874162	6	31136013	-	5	19	31059500	31197423	137924	ENSMUSG00000044471	Lncpint
874163	6	31136014	-	6	21	31059500	31197423	137924	ENSMUSG00000044471	Lncpint
874168	6	31136019	-	6	23	31059500	31197423	137924	ENSMUSG00000044471	Lncpint
874192	6	31148313	-	5	6	31059500	31197423	137924	ENSMUSG00000044471	Lncpint
874194	6	31150639	-	12	17	31059500	31197423	137924	ENSMUSG00000044471	Lncpint
874195	6	31150640	-	5	17	31059500	31197423	137924	ENSMUSG00000044471	Lncpint
874196	6	31153411	-	6	7	31059500	31197423	137924	ENSMUSG00000044471	Lncpint
874218	6	31162572	-	7	10	31059500	31197423	137924	ENSMUSG00000044471	Lncpint
874228	6	31163831	-	6	7	31059500	31197423	137924	ENSMUSG00000044471	Lncpint
874247	6	31167328	-	6	15	31059500	31197423	137924	ENSMUSG00000044471	Lncpint
874285	6	31167949	-	6	9	31059500	31197423	137924	ENSMUSG00000044471	Lncpint
874302	6	31173562	-	5	13	31059500	31197423	137924	ENSMUSG00000044471	Lncpint
874316	6	31176822	-	6	6	31059500	31197423	137924	ENSMUSG00000044471	Lncpint
874319	6	31176830	-	5	9	31059500	31197423	137924	ENSMUSG00000044471	Lncpint
874322	6	31177008	-	5	11	31059500	31197423	137924	ENSMUSG00000044471	Lncpint
874347	6	31179270	-	7	13	31059500	31197423	137924	ENSMUSG00000044471	Lncpint
874355	6	31179280	-	6	30	31059500	31197423	137924	ENSMUSG00000044471	Lncpint
874356	6	31179281	-	8	28	31059500	31197423	137924	ENSMUSG00000044471	Lncpint
874357	6	31179282	-	7	27	31059500	31197423	137924	ENSMUSG00000044471	Lncpint
874365	6	31180305	-	5	16	31059500	31197423	137924	ENSMUSG00000044471	Lncpint
874366	6	31180306	-	7	15	31059500	31197423	137924	ENSMUSG00000044471	Lncpint
874374	6	31180397	-	6	15	31059500	31197423	137924	ENSMUSG00000044471	Lncpint
874379	6	31180412	-	8	37	31059500	31197423	137924	ENSMUSG00000044471	Lncpint
874380	6	31180413	-	8	47	31059500	31197423	137924	ENSMUSG00000044471	Lncpint
874381	6	31180414	-	17	48	31059500	31197423	137924	ENSMUSG00000044471	Lncpint
874383	6	31180416	-	10	62	31059500	31197423	137924	ENSMUSG00000044471	Lncpint
874385	6	31180418	-	11	43	31059500	31197423	137924	ENSMUSG00000044471	Lncpint
874386	6	31180419	-	11	43	31059500	31197423	137924	ENSMUSG00000044471	Lncpint
874390	6	31180424	-	30	45	31059500	31197423	137924	ENSMUSG00000044471	Lncpint
874391	6	31180425	-	6	45	31059500	31197423	137924	ENSMUSG00000044471	Lncpint
874406	6	31181785	-	5	6	31059500	31197423	137924	ENSMUSG00000044471	Lncpint
874423	6	31182848	-	8	28	31059500	31197423	137924	ENSMUSG00000044471	Lncpint
874424	6	31182849	-	6	26	31059500	31197423	137924	ENSMUSG00000044471	Lncpint
874425	6	31182850	-	7	28	31059500	31197423	137924	ENSMUSG00000044471	Lncpint
874427	6	31182854	-	6	17	31059500	31197423	137924	ENSMUSG00000044471	Lncpint
874434	6	31182864	-	7	23	31059500	31197423	137924	ENSMUSG00000044471	Lncpint
874435	6	31182865	-	6	21	31059500	31197423	137924	ENSMUSG00000044471	Lncpint
874439	6	31182870	-	6	17	31059500	31197423	137924	ENSMUSG00000044471	Lncpint
874455	6	31182889	-	5	43	31059500	31197423	137924	ENSMUSG00000044471	Lncpint
874456	6	31182890	-	11	52	31059500	31197423	137924	ENSMUSG00000044471	Lncpint
874457	6	31182891	-	10	59	31059500	31197423	137924	ENSMUSG00000044471	Lncpint
874458	6	31182892	-	11	60	31059500	31197423	137924	ENSMUSG00000044471	Lncpint
874459	6	31182893	-	11	58	31059500	31197423	137924	ENSMUSG00000044471	Lncpint
874460	6	31182894	-	8	50	31059500	31197423	137924	ENSMUSG00000044471	Lncpint
874476	6	31183987	-	6	7	31059500	31197423	137924	ENSMUSG00000044471	Lncpint
874481	6	31184073	-	7	19	31059500	31197423	137924	ENSMUSG00000044471	Lncpint
874483	6	31184075	-	5	20	31059500	31197423	137924	ENSMUSG00000044471	Lncpint
874484	6	31184076	-	5	21	31059500	31197423	137924	ENSMUSG00000044471	Lncpint
874495	6	31184095	-	8	22	31059500	31197423	137924	ENSMUSG00000044471	Lncpint
874509	6	31186205	-	5	13	31059500	31197423	137924	ENSMUSG00000044471	Lncpint
874531	6	31190609	-	6	10	31059500	31197423	137924	ENSMUSG00000044471	Lncpint
874558	6	31192108	-	8	12	31059500	31197423	137924	ENSMUSG00000044471	Lncpint
874561	6	31192113	-	5	16	31059500	31197423	137924	ENSMUSG00000044471	Lncpint
874563	6	31192116	-	5	18	31059500	31197423	137924	ENSMUSG00000044471	Lncpint
874684	6	31391822	+	5	18	31375670	31493746	118077	ENSMUSG00000025609	Mkln1
874685	6	31391823	+	6	20	31375670	31493746	118077	ENSMUSG00000025609	Mkln1
874689	6	31391827	+	5	14	31375670	31493746	118077	ENSMUSG00000025609	Mkln1
874736	6	31415490	+	5	17	31375670	31493746	118077	ENSMUSG00000025609	Mkln1
874738	6	31415492	+	7	19	31375670	31493746	118077	ENSMUSG00000025609	Mkln1
874769	6	31424235	+	5	9	31375670	31493746	118077	ENSMUSG00000025609	Mkln1
874832	6	31459355	+	5	9	31375670	31493746	118077	ENSMUSG00000025609	Mkln1
874839	6	31460236	+	10	37	31375670	31493746	118077	ENSMUSG00000025609	Mkln1
874840	6	31460237	+	12	43	31375670	31493746	118077	ENSMUSG00000025609	Mkln1
874841	6	31460238	+	7	44	31375670	31493746	118077	ENSMUSG00000025609	Mkln1
874842	6	31460239	+	6	43	31375670	31493746	118077	ENSMUSG00000025609	Mkln1
874843	6	31460240	+	6	34	31375670	31493746	118077	ENSMUSG00000025609	Mkln1
874848	6	31460247	+	5	8	31375670	31493746	118077	ENSMUSG00000025609	Mkln1
874988	6	32894776	-	13	21	32767911	33037195	269285	ENSMUSG00000053768	Chchd3
875031	6	32925783	-	8	14	32767911	33037195	269285	ENSMUSG00000053768	Chchd3
875064	6	32940435	-	6	13	32767911	33037195	269285	ENSMUSG00000053768	Chchd3
875089	6	32966297	-	6	11	32767911	33037195	269285	ENSMUSG00000053768	Chchd3
875127	6	33011067	-	6	26	32767911	33037195	269285	ENSMUSG00000053768	Chchd3
875128	6	33011068	-	6	28	32767911	33037195	269285	ENSMUSG00000053768	Chchd3
875130	6	33011070	-	7	35	32767911	33037195	269285	ENSMUSG00000053768	Chchd3
875132	6	33011072	-	7	32	32767911	33037195	269285	ENSMUSG00000053768	Chchd3
875134	6	33011074	-	5	21	32767911	33037195	269285	ENSMUSG00000053768	Chchd3
875143	6	33027919	-	5	11	32767911	33037195	269285	ENSMUSG00000053768	Chchd3
875182	6	33262420	+	5	6	33226020	33950914	724895	ENSMUSG00000029763	Exoc4
875183	6	33265044	+	5	5	33226020	33950914	724895	ENSMUSG00000029763	Exoc4
875189	6	33276150	+	5	9	33226020	33950914	724895	ENSMUSG00000029763	Exoc4
875215	6	33311614	+	5	7	33226020	33950914	724895	ENSMUSG00000029763	Exoc4
875236	6	33315334	+	6	7	33226020	33950914	724895	ENSMUSG00000029763	Exoc4
875299	6	33344640	+	10	20	33226020	33950914	724895	ENSMUSG00000029763	Exoc4
875303	6	33344644	+	7	13	33226020	33950914	724895	ENSMUSG00000029763	Exoc4
875328	6	33345697	+	5	11	33226020	33950914	724895	ENSMUSG00000029763	Exoc4
875337	6	33345708	+	5	13	33226020	33950914	724895	ENSMUSG00000029763	Exoc4
875349	6	33349255	+	5	6	33226020	33950914	724895	ENSMUSG00000029763	Exoc4
875376	6	33350995	+	8	12	33226020	33950914	724895	ENSMUSG00000029763	Exoc4
875419	6	33366305	+	5	14	33226020	33950914	724895	ENSMUSG00000029763	Exoc4
875456	6	33387604	+	5	9	33226020	33950914	724895	ENSMUSG00000029763	Exoc4
875468	6	33395603	+	5	10	33226020	33950914	724895	ENSMUSG00000029763	Exoc4
875472	6	33399601	+	5	7	33226020	33950914	724895	ENSMUSG00000029763	Exoc4
875475	6	33399605	+	5	8	33226020	33950914	724895	ENSMUSG00000029763	Exoc4
875542	6	33444484	+	6	8	33226020	33950914	724895	ENSMUSG00000029763	Exoc4
875558	6	33454242	+	6	13	33226020	33950914	724895	ENSMUSG00000029763	Exoc4
875590	6	33456431	+	5	9	33226020	33950914	724895	ENSMUSG00000029763	Exoc4
875640	6	33466624	+	5	6	33226020	33950914	724895	ENSMUSG00000029763	Exoc4
875660	6	33473880	+	5	11	33226020	33950914	724895	ENSMUSG00000029763	Exoc4
875685	6	33477431	+	9	12	33226020	33950914	724895	ENSMUSG00000029763	Exoc4
875687	6	33477435	+	6	9	33226020	33950914	724895	ENSMUSG00000029763	Exoc4
875694	6	33477485	+	8	13	33226020	33950914	724895	ENSMUSG00000029763	Exoc4
875707	6	33480213	+	5	20	33226020	33950914	724895	ENSMUSG00000029763	Exoc4
875721	6	33482220	+	5	21	33226020	33950914	724895	ENSMUSG00000029763	Exoc4
875723	6	33482223	+	9	23	33226020	33950914	724895	ENSMUSG00000029763	Exoc4
875763	6	33484134	+	7	12	33226020	33950914	724895	ENSMUSG00000029763	Exoc4
875783	6	33491837	+	5	11	33226020	33950914	724895	ENSMUSG00000029763	Exoc4
875788	6	33493006	+	6	13	33226020	33950914	724895	ENSMUSG00000029763	Exoc4
875792	6	33493010	+	9	18	33226020	33950914	724895	ENSMUSG00000029763	Exoc4
875808	6	33505860	+	6	6	33226020	33950914	724895	ENSMUSG00000029763	Exoc4
875835	6	33558202	+	8	24	33226020	33950914	724895	ENSMUSG00000029763	Exoc4
875837	6	33558205	+	8	31	33226020	33950914	724895	ENSMUSG00000029763	Exoc4
875839	6	33558207	+	7	20	33226020	33950914	724895	ENSMUSG00000029763	Exoc4
875842	6	33558211	+	5	12	33226020	33950914	724895	ENSMUSG00000029763	Exoc4
875860	6	33560835	+	7	9	33226020	33950914	724895	ENSMUSG00000029763	Exoc4
875868	6	33562003	+	5	16	33226020	33950914	724895	ENSMUSG00000029763	Exoc4
875944	6	33587888	+	7	9	33226020	33950914	724895	ENSMUSG00000029763	Exoc4
875951	6	33589284	+	5	8	33226020	33950914	724895	ENSMUSG00000029763	Exoc4
875960	6	33589308	+	6	6	33226020	33950914	724895	ENSMUSG00000029763	Exoc4
875961	6	33589325	+	5	11	33226020	33950914	724895	ENSMUSG00000029763	Exoc4
875983	6	33592741	+	5	6	33226020	33950914	724895	ENSMUSG00000029763	Exoc4
875986	6	33592749	+	5	12	33226020	33950914	724895	ENSMUSG00000029763	Exoc4
876019	6	33598265	+	5	5	33226020	33950914	724895	ENSMUSG00000029763	Exoc4
876034	6	33603617	+	6	15	33226020	33950914	724895	ENSMUSG00000029763	Exoc4
876049	6	33605311	+	7	14	33226020	33950914	724895	ENSMUSG00000029763	Exoc4
876058	6	33605327	+	5	11	33226020	33950914	724895	ENSMUSG00000029763	Exoc4
876066	6	33607581	+	5	10	33226020	33950914	724895	ENSMUSG00000029763	Exoc4
876085	6	33620092	+	5	16	33226020	33950914	724895	ENSMUSG00000029763	Exoc4
876086	6	33620094	+	6	14	33226020	33950914	724895	ENSMUSG00000029763	Exoc4
876094	6	33620121	+	6	10	33226020	33950914	724895	ENSMUSG00000029763	Exoc4
876125	6	33631748	+	86	107	33226020	33950914	724895	ENSMUSG00000029763	Exoc4
876126	6	33631749	+	20	106	33226020	33950914	724895	ENSMUSG00000029763	Exoc4
876136	6	33647594	+	6	13	33226020	33950914	724895	ENSMUSG00000029763	Exoc4
876142	6	33647601	+	5	23	33226020	33950914	724895	ENSMUSG00000029763	Exoc4
876143	6	33647602	+	8	21	33226020	33950914	724895	ENSMUSG00000029763	Exoc4
876172	6	33672194	+	6	23	33226020	33950914	724895	ENSMUSG00000029763	Exoc4
876174	6	33672197	+	13	26	33226020	33950914	724895	ENSMUSG00000029763	Exoc4
876178	6	33672202	+	5	14	33226020	33950914	724895	ENSMUSG00000029763	Exoc4
876194	6	33699603	+	7	10	33226020	33950914	724895	ENSMUSG00000029763	Exoc4
876197	6	33715252	+	10	12	33226020	33950914	724895	ENSMUSG00000029763	Exoc4
876210	6	33832330	+	5	8	33226020	33950914	724895	ENSMUSG00000029763	Exoc4
876227	6	33871015	+	7	10	33226020	33950914	724895	ENSMUSG00000029763	Exoc4
876267	6	34353224	-	7	37	34350626	34357724	7099	ENSMUSG00000081991	Gm13859
876268	6	34353225	-	24	38	34350626	34357724	7099	ENSMUSG00000081991	Gm13859
876269	6	34353226	-	6	39	34350626	34357724	7099	ENSMUSG00000081991	Gm13859
876285	6	34819413	+	5	16	34757367	34836394	79028	ENSMUSG00000038836	Agbl3
876286	6	34819414	+	7	16	34757367	34836394	79028	ENSMUSG00000038836	Agbl3
876301	6	34867673	-	5	7	34857361	34887811	30451	ENSMUSG00000058486	Wdr91
876313	6	34880301	-	10	17	34857361	34887811	30451	ENSMUSG00000058486	Wdr91
876315	6	34880304	-	6	23	34857361	34887811	30451	ENSMUSG00000058486	Wdr91
876352	6	35004018	-	5	8	34999000	35110659	111660	ENSMUSG00000038784	Cnot4
876417	6	35019201	-	6	11	34999000	35110659	111660	ENSMUSG00000038784	Cnot4
876419	6	35019769	-	5	7	34999000	35110659	111660	ENSMUSG00000038784	Cnot4
876434	6	35021001	-	5	17	34999000	35110659	111660	ENSMUSG00000038784	Cnot4
876448	6	35021051	-	5	17	34999000	35110659	111660	ENSMUSG00000038784	Cnot4
876490	6	35023504	-	6	19	34999000	35110659	111660	ENSMUSG00000038784	Cnot4
876492	6	35023506	-	6	17	34999000	35110659	111660	ENSMUSG00000038784	Cnot4
876598	6	35043469	-	6	10	34999000	35110659	111660	ENSMUSG00000038784	Cnot4
876606	6	35046048	-	7	15	34999000	35110659	111660	ENSMUSG00000038784	Cnot4
876615	6	35058597	-	5	16	34999000	35110659	111660	ENSMUSG00000038784	Cnot4
876618	6	35058601	-	6	11	34999000	35110659	111660	ENSMUSG00000038784	Cnot4
876619	6	35058730	-	5	6	34999000	35110659	111660	ENSMUSG00000038784	Cnot4
876659	6	35061525	-	9	18	34999000	35110659	111660	ENSMUSG00000038784	Cnot4
876664	6	35063077	-	6	12	34999000	35110659	111660	ENSMUSG00000038784	Cnot4
876672	6	35064739	-	10	14	34999000	35110659	111660	ENSMUSG00000038784	Cnot4
876677	6	35064745	-	6	14	34999000	35110659	111660	ENSMUSG00000038784	Cnot4
876686	6	35065430	-	5	20	34999000	35110659	111660	ENSMUSG00000038784	Cnot4
876689	6	35065433	-	7	20	34999000	35110659	111660	ENSMUSG00000038784	Cnot4
876692	6	35065438	-	5	11	34999000	35110659	111660	ENSMUSG00000038784	Cnot4
876738	6	35074604	-	5	13	34999000	35110659	111660	ENSMUSG00000038784	Cnot4
876746	6	35074645	-	6	15	34999000	35110659	111660	ENSMUSG00000038784	Cnot4
876757	6	35075567	-	5	17	34999000	35110659	111660	ENSMUSG00000038784	Cnot4
876773	6	35078258	-	5	10	34999000	35110659	111660	ENSMUSG00000038784	Cnot4
876777	6	35078649	-	9	12	34999000	35110659	111660	ENSMUSG00000038784	Cnot4
876781	6	35078654	-	8	15	34999000	35110659	111660	ENSMUSG00000038784	Cnot4
876786	6	35079244	-	5	6	34999000	35110659	111660	ENSMUSG00000038784	Cnot4
876846	6	35091730	-	5	13	34999000	35110659	111660	ENSMUSG00000038784	Cnot4
876866	6	35091856	-	22	55	34999000	35110659	111660	ENSMUSG00000038784	Cnot4
876867	6	35091857	-	16	66	34999000	35110659	111660	ENSMUSG00000038784	Cnot4
876868	6	35091858	-	5	66	34999000	35110659	111660	ENSMUSG00000038784	Cnot4
876870	6	35091860	-	14	63	34999000	35110659	111660	ENSMUSG00000038784	Cnot4
876872	6	35091862	-	14	53	34999000	35110659	111660	ENSMUSG00000038784	Cnot4
876873	6	35091863	-	7	54	34999000	35110659	111660	ENSMUSG00000038784	Cnot4
876874	6	35091864	-	9	45	34999000	35110659	111660	ENSMUSG00000038784	Cnot4
876877	6	35091867	-	5	23	34999000	35110659	111660	ENSMUSG00000038784	Cnot4
876887	6	35092993	-	5	17	34999000	35110659	111660	ENSMUSG00000038784	Cnot4
876900	6	35094107	-	5	12	34999000	35110659	111660	ENSMUSG00000038784	Cnot4
876903	6	35095811	-	6	15	34999000	35110659	111660	ENSMUSG00000038784	Cnot4
876904	6	35095812	-	7	16	34999000	35110659	111660	ENSMUSG00000038784	Cnot4
876924	6	35098082	-	5	10	34999000	35110659	111660	ENSMUSG00000038784	Cnot4
876931	6	35098101	-	5	14	34999000	35110659	111660	ENSMUSG00000038784	Cnot4
876932	6	35098102	-	5	14	34999000	35110659	111660	ENSMUSG00000038784	Cnot4
876970	6	35103709	-	6	18	34999000	35110659	111660	ENSMUSG00000038784	Cnot4
876974	6	35103713	-	6	28	34999000	35110659	111660	ENSMUSG00000038784	Cnot4
876975	6	35103714	-	8	26	34999000	35110659	111660	ENSMUSG00000038784	Cnot4
877032	6	35109540	-	5	10	34999000	35110659	111660	ENSMUSG00000038784	Cnot4
877038	6	35174335	+	5	13	35154356	35224531	70176	ENSMUSG00000038759	Nup205
877057	6	35181792	+	6	22	35154356	35224531	70176	ENSMUSG00000038759	Nup205
877058	6	35181793	+	6	20	35154356	35224531	70176	ENSMUSG00000038759	Nup205
877059	6	35181794	+	7	20	35154356	35224531	70176	ENSMUSG00000038759	Nup205
877159	6	35490241	-	7	7	35485841	35516823	30983	ENSMUSG00000029840	Mtpn
877171	6	35498164	-	9	16	35485841	35516823	30983	ENSMUSG00000029840	Mtpn
877227	6	35505718	-	5	13	35485841	35516823	30983	ENSMUSG00000029840	Mtpn
877241	6	35507635	-	9	15	35485841	35516823	30983	ENSMUSG00000029840	Mtpn
877261	6	35508914	-	10	17	35485841	35516823	30983	ENSMUSG00000029840	Mtpn
877275	6	35509457	-	5	15	35485841	35516823	30983	ENSMUSG00000029840	Mtpn
877276	6	35509459	-	6	22	35485841	35516823	30983	ENSMUSG00000029840	Mtpn
877278	6	35509461	-	7	16	35485841	35516823	30983	ENSMUSG00000029840	Mtpn
877287	6	35509883	-	5	14	35485841	35516823	30983	ENSMUSG00000029840	Mtpn
877288	6	35509885	-	6	15	35485841	35516823	30983	ENSMUSG00000029840	Mtpn
877298	6	35510998	-	5	7	35485841	35516823	30983	ENSMUSG00000029840	Mtpn
877314	6	35511112	-	6	13	35485841	35516823	30983	ENSMUSG00000029840	Mtpn
877317	6	35511762	-	5	7	35485841	35516823	30983	ENSMUSG00000029840	Mtpn
877321	6	35512890	-	9	16	35485841	35516823	30983	ENSMUSG00000029840	Mtpn
877358	6	35514925	-	5	8	35485841	35516823	30983	ENSMUSG00000029840	Mtpn
877374	6	36838650	-	5	5	36822957	37277119	454163	ENSMUSG00000038665	Dgki
877379	6	36866616	-	8	19	36822957	37277119	454163	ENSMUSG00000038665	Dgki
877380	6	36866617	-	6	20	36822957	37277119	454163	ENSMUSG00000038665	Dgki
877400	6	36984124	-	6	11	36822957	37277119	454163	ENSMUSG00000038665	Dgki
877439	6	37386337	-	5	16	37304190	37419081	114892	ENSMUSG00000038648	Creb3l2
877445	6	37386343	-	5	14	37304190	37419081	114892	ENSMUSG00000038648	Creb3l2
877480	6	37416534	-	8	25	37304190	37419081	114892	ENSMUSG00000038648	Creb3l2
877481	6	37416535	-	5	32	37304190	37419081	114892	ENSMUSG00000038648	Creb3l2
877484	6	37416538	-	8	32	37304190	37419081	114892	ENSMUSG00000038648	Creb3l2
877485	6	37416539	-	5	30	37304190	37419081	114892	ENSMUSG00000038648	Creb3l2
877486	6	37416540	-	5	31	37304190	37419081	114892	ENSMUSG00000038648	Creb3l2
877492	6	37416998	-	6	16	37304190	37419081	114892	ENSMUSG00000038648	Creb3l2
877512	6	37849799	+	5	15	37847746	37943231	95486	ENSMUSG00000029833	Trim24
877558	6	37871904	+	5	13	37847746	37943231	95486	ENSMUSG00000029833	Trim24
877602	6	37896035	+	8	15	37847746	37943231	95486	ENSMUSG00000029833	Trim24
877651	6	37910423	+	5	11	37847746	37943231	95486	ENSMUSG00000029833	Trim24
877697	6	37924328	+	6	9	37847746	37943231	95486	ENSMUSG00000029833	Trim24
877845	6	38288449	-	6	11	38282221	38331538	49318	ENSMUSG00000029826	Zc3hav1
877850	6	38288454	-	8	22	38282221	38331538	49318	ENSMUSG00000029826	Zc3hav1
877851	6	38288456	-	7	20	38282221	38331538	49318	ENSMUSG00000029826	Zc3hav1
877867	6	38295110	-	15	21	38282221	38331538	49318	ENSMUSG00000029826	Zc3hav1
877887	6	38304423	-	5	7	38282221	38331538	49318	ENSMUSG00000029826	Zc3hav1
877890	6	38305152	-	10	10	38282221	38331538	49318	ENSMUSG00000029826	Zc3hav1
877905	6	38314039	-	5	8	38282221	38331538	49318	ENSMUSG00000029826	Zc3hav1
877908	6	38314044	-	5	11	38282221	38331538	49318	ENSMUSG00000029826	Zc3hav1
877942	6	38322685	-	7	15	38282221	38331538	49318	ENSMUSG00000029826	Zc3hav1
877959	6	38324114	-	6	10	38282221	38331538	49318	ENSMUSG00000029826	Zc3hav1
877996	6	38368707	+	5	8	38358404	38404582	46179	ENSMUSG00000056832	Ttc26
878005	6	38380904	+	5	14	38358404	38404582	46179	ENSMUSG00000056832	Ttc26
878024	6	38418960	+	5	7	38410885	38501760	90876	ENSMUSG00000038538	Ubn2
878046	6	38423546	+	5	7	38410885	38501760	90876	ENSMUSG00000038538	Ubn2
878064	6	38427559	+	5	7	38410885	38501760	90876	ENSMUSG00000038538	Ubn2
878075	6	38433268	+	19	19	38410885	38501760	90876	ENSMUSG00000038538	Ubn2
878117	6	38436375	+	5	14	38410885	38501760	90876	ENSMUSG00000038538	Ubn2
878118	6	38436376	+	7	17	38410885	38501760	90876	ENSMUSG00000038538	Ubn2
878127	6	38436409	+	5	8	38410885	38501760	90876	ENSMUSG00000038538	Ubn2
878217	6	38471909	+	6	7	38410885	38501760	90876	ENSMUSG00000038538	Ubn2
878218	6	38478087	+	5	5	38410885	38501760	90876	ENSMUSG00000038538	Ubn2
878226	6	38478760	+	5	12	38410885	38501760	90876	ENSMUSG00000038538	Ubn2
878416	6	38531386	+	7	24	38528269	38586405	58137	ENSMUSG00000029823	Luc7l2
878419	6	38531389	+	6	37	38528269	38586405	58137	ENSMUSG00000029823	Luc7l2
878420	6	38531390	+	5	30	38528269	38586405	58137	ENSMUSG00000029823	Luc7l2
878421	6	38531391	+	11	32	38528269	38586405	58137	ENSMUSG00000029823	Luc7l2
878423	6	38531394	+	6	26	38528269	38586405	58137	ENSMUSG00000029823	Luc7l2
878711	6	38535233	+	5	13	38528269	38586405	58137	ENSMUSG00000029823	Luc7l2
878712	6	38535234	+	6	14	38528269	38586405	58137	ENSMUSG00000029823	Luc7l2
878719	6	38535242	+	9	16	38528269	38586405	58137	ENSMUSG00000029823	Luc7l2
878721	6	38535317	+	18	49	38528269	38586405	58137	ENSMUSG00000029823	Luc7l2
878722	6	38535318	+	16	49	38528269	38586405	58137	ENSMUSG00000029823	Luc7l2
878723	6	38535319	+	7	50	38528269	38586405	58137	ENSMUSG00000029823	Luc7l2
878724	6	38535320	+	6	50	38528269	38586405	58137	ENSMUSG00000029823	Luc7l2
878747	6	38535924	+	7	17	38528269	38586405	58137	ENSMUSG00000029823	Luc7l2
878751	6	38535929	+	8	14	38528269	38586405	58137	ENSMUSG00000029823	Luc7l2
878762	6	38535963	+	7	24	38528269	38586405	58137	ENSMUSG00000029823	Luc7l2
878764	6	38535965	+	9	72	38528269	38586405	58137	ENSMUSG00000029823	Luc7l2
878766	6	38535967	+	27	89	38528269	38586405	58137	ENSMUSG00000029823	Luc7l2
878767	6	38535968	+	24	96	38528269	38586405	58137	ENSMUSG00000029823	Luc7l2
878768	6	38535969	+	14	98	38528269	38586405	58137	ENSMUSG00000029823	Luc7l2
878769	6	38535970	+	11	101	38528269	38586405	58137	ENSMUSG00000029823	Luc7l2
878770	6	38535971	+	8	76	38528269	38586405	58137	ENSMUSG00000029823	Luc7l2
878771	6	38535972	+	11	54	38528269	38586405	58137	ENSMUSG00000029823	Luc7l2
878772	6	38535973	+	6	47	38528269	38586405	58137	ENSMUSG00000029823	Luc7l2
878775	6	38535976	+	7	23	38528269	38586405	58137	ENSMUSG00000029823	Luc7l2
878780	6	38535990	+	6	9	38528269	38586405	58137	ENSMUSG00000029823	Luc7l2
878788	6	38536058	+	5	11	38528269	38586405	58137	ENSMUSG00000029823	Luc7l2
878793	6	38536090	+	6	34	38528269	38586405	58137	ENSMUSG00000029823	Luc7l2
878794	6	38536091	+	11	37	38528269	38586405	58137	ENSMUSG00000029823	Luc7l2
878795	6	38536092	+	9	42	38528269	38586405	58137	ENSMUSG00000029823	Luc7l2
878796	6	38536093	+	7	46	38528269	38586405	58137	ENSMUSG00000029823	Luc7l2
878798	6	38536095	+	5	34	38528269	38586405	58137	ENSMUSG00000029823	Luc7l2
878802	6	38536099	+	9	18	38528269	38586405	58137	ENSMUSG00000029823	Luc7l2
878810	6	38536277	+	5	12	38528269	38586405	58137	ENSMUSG00000029823	Luc7l2
878819	6	38536290	+	6	29	38528269	38586405	58137	ENSMUSG00000029823	Luc7l2
878820	6	38536291	+	6	36	38528269	38586405	58137	ENSMUSG00000029823	Luc7l2
878821	6	38536292	+	9	34	38528269	38586405	58137	ENSMUSG00000029823	Luc7l2
878823	6	38536294	+	9	29	38528269	38586405	58137	ENSMUSG00000029823	Luc7l2
878827	6	38536300	+	5	12	38528269	38586405	58137	ENSMUSG00000029823	Luc7l2
878837	6	38536456	+	6	9	38528269	38586405	58137	ENSMUSG00000029823	Luc7l2
878838	6	38536460	+	8	34	38528269	38586405	58137	ENSMUSG00000029823	Luc7l2
878839	6	38536461	+	6	44	38528269	38586405	58137	ENSMUSG00000029823	Luc7l2
878840	6	38536462	+	12	44	38528269	38586405	58137	ENSMUSG00000029823	Luc7l2
878841	6	38536463	+	8	45	38528269	38586405	58137	ENSMUSG00000029823	Luc7l2
878842	6	38536464	+	10	38	38528269	38586405	58137	ENSMUSG00000029823	Luc7l2
878858	6	38536949	+	5	10	38528269	38586405	58137	ENSMUSG00000029823	Luc7l2
878862	6	38537145	+	11	34	38528269	38586405	58137	ENSMUSG00000029823	Luc7l2
878863	6	38537146	+	6	39	38528269	38586405	58137	ENSMUSG00000029823	Luc7l2
878864	6	38537147	+	6	38	38528269	38586405	58137	ENSMUSG00000029823	Luc7l2
878865	6	38537148	+	7	37	38528269	38586405	58137	ENSMUSG00000029823	Luc7l2
878866	6	38537149	+	5	26	38528269	38586405	58137	ENSMUSG00000029823	Luc7l2
878898	6	38537350	+	5	18	38528269	38586405	58137	ENSMUSG00000029823	Luc7l2
878899	6	38537351	+	5	18	38528269	38586405	58137	ENSMUSG00000029823	Luc7l2
878918	6	38537872	+	5	8	38528269	38586405	58137	ENSMUSG00000029823	Luc7l2
878926	6	38537891	+	5	14	38528269	38586405	58137	ENSMUSG00000029823	Luc7l2
878935	6	38538039	+	7	8	38528269	38586405	58137	ENSMUSG00000029823	Luc7l2
878937	6	38538070	+	5	8	38528269	38586405	58137	ENSMUSG00000029823	Luc7l2
878940	6	38538075	+	5	8	38528269	38586405	58137	ENSMUSG00000029823	Luc7l2
878949	6	38538154	+	5	29	38528269	38586405	58137	ENSMUSG00000029823	Luc7l2
878951	6	38538156	+	9	28	38528269	38586405	58137	ENSMUSG00000029823	Luc7l2
878962	6	38538167	+	5	21	38528269	38586405	58137	ENSMUSG00000029823	Luc7l2
878970	6	38538188	+	5	13	38528269	38586405	58137	ENSMUSG00000029823	Luc7l2
878990	6	38538652	+	6	26	38528269	38586405	58137	ENSMUSG00000029823	Luc7l2
878991	6	38538653	+	11	30	38528269	38586405	58137	ENSMUSG00000029823	Luc7l2
878992	6	38538654	+	5	30	38528269	38586405	58137	ENSMUSG00000029823	Luc7l2
878997	6	38538660	+	5	9	38528269	38586405	58137	ENSMUSG00000029823	Luc7l2
879029	6	38539950	+	6	22	38528269	38586405	58137	ENSMUSG00000029823	Luc7l2
879031	6	38539952	+	7	31	38528269	38586405	58137	ENSMUSG00000029823	Luc7l2
879032	6	38539953	+	7	37	38528269	38586405	58137	ENSMUSG00000029823	Luc7l2
879033	6	38539954	+	6	40	38528269	38586405	58137	ENSMUSG00000029823	Luc7l2
879035	6	38539956	+	7	34	38528269	38586405	58137	ENSMUSG00000029823	Luc7l2
879036	6	38539957	+	9	29	38528269	38586405	58137	ENSMUSG00000029823	Luc7l2
879084	6	38541480	+	5	10	38528269	38586405	58137	ENSMUSG00000029823	Luc7l2
879087	6	38541988	+	5	7	38528269	38586405	58137	ENSMUSG00000029823	Luc7l2
879090	6	38542524	+	7	12	38528269	38586405	58137	ENSMUSG00000029823	Luc7l2
879105	6	38543847	+	5	11	38528269	38586405	58137	ENSMUSG00000029823	Luc7l2
879110	6	38544391	+	5	9	38528269	38586405	58137	ENSMUSG00000029823	Luc7l2
879120	6	38544458	+	9	28	38528269	38586405	58137	ENSMUSG00000029823	Luc7l2
879122	6	38544460	+	5	28	38528269	38586405	58137	ENSMUSG00000029823	Luc7l2
879123	6	38544461	+	6	28	38528269	38586405	58137	ENSMUSG00000029823	Luc7l2
879132	6	38544487	+	6	7	38528269	38586405	58137	ENSMUSG00000029823	Luc7l2
879136	6	38544562	+	9	17	38528269	38586405	58137	ENSMUSG00000029823	Luc7l2
879143	6	38544605	+	5	9	38528269	38586405	58137	ENSMUSG00000029823	Luc7l2
879147	6	38544758	+	5	19	38528269	38586405	58137	ENSMUSG00000029823	Luc7l2
879149	6	38544760	+	7	19	38528269	38586405	58137	ENSMUSG00000029823	Luc7l2
879154	6	38544858	+	11	48	38528269	38586405	58137	ENSMUSG00000029823	Luc7l2
879157	6	38544861	+	27	47	38528269	38586405	58137	ENSMUSG00000029823	Luc7l2
879160	6	38544866	+	5	17	38528269	38586405	58137	ENSMUSG00000029823	Luc7l2
879161	6	38544867	+	10	22	38528269	38586405	58137	ENSMUSG00000029823	Luc7l2
879163	6	38544870	+	5	18	38528269	38586405	58137	ENSMUSG00000029823	Luc7l2
879166	6	38544880	+	6	11	38528269	38586405	58137	ENSMUSG00000029823	Luc7l2
879177	6	38545016	+	5	13	38528269	38586405	58137	ENSMUSG00000029823	Luc7l2
879187	6	38545666	+	5	8	38528269	38586405	58137	ENSMUSG00000029823	Luc7l2
879227	6	38546566	+	7	16	38528269	38586405	58137	ENSMUSG00000029823	Luc7l2
879234	6	38546579	+	5	11	38528269	38586405	58137	ENSMUSG00000029823	Luc7l2
879238	6	38546649	+	6	37	38528269	38586405	58137	ENSMUSG00000029823	Luc7l2
879239	6	38546650	+	13	42	38528269	38586405	58137	ENSMUSG00000029823	Luc7l2
879240	6	38546651	+	9	47	38528269	38586405	58137	ENSMUSG00000029823	Luc7l2
879242	6	38546653	+	6	47	38528269	38586405	58137	ENSMUSG00000029823	Luc7l2
879243	6	38546654	+	7	35	38528269	38586405	58137	ENSMUSG00000029823	Luc7l2
879245	6	38546656	+	5	26	38528269	38586405	58137	ENSMUSG00000029823	Luc7l2
879253	6	38546681	+	6	41	38528269	38586405	58137	ENSMUSG00000029823	Luc7l2
879254	6	38546682	+	16	42	38528269	38586405	58137	ENSMUSG00000029823	Luc7l2
879255	6	38546683	+	9	42	38528269	38586405	58137	ENSMUSG00000029823	Luc7l2
879256	6	38546684	+	6	39	38528269	38586405	58137	ENSMUSG00000029823	Luc7l2
879260	6	38546743	+	6	7	38528269	38586405	58137	ENSMUSG00000029823	Luc7l2
879264	6	38546963	+	9	16	38528269	38586405	58137	ENSMUSG00000029823	Luc7l2
879271	6	38546975	+	6	33	38528269	38586405	58137	ENSMUSG00000029823	Luc7l2
879272	6	38546976	+	7	31	38528269	38586405	58137	ENSMUSG00000029823	Luc7l2
879273	6	38546977	+	9	27	38528269	38586405	58137	ENSMUSG00000029823	Luc7l2
879276	6	38546982	+	5	10	38528269	38586405	58137	ENSMUSG00000029823	Luc7l2
879288	6	38548059	+	6	17	38528269	38586405	58137	ENSMUSG00000029823	Luc7l2
879290	6	38548062	+	8	17	38528269	38586405	58137	ENSMUSG00000029823	Luc7l2
879322	6	38549675	+	7	17	38528269	38586405	58137	ENSMUSG00000029823	Luc7l2
879329	6	38552074	+	5	6	38528269	38586405	58137	ENSMUSG00000029823	Luc7l2
879348	6	38554012	+	5	8	38528269	38586405	58137	ENSMUSG00000029823	Luc7l2
879353	6	38555529	+	6	12	38528269	38586405	58137	ENSMUSG00000029823	Luc7l2
879390	6	38558621	+	11	22	38528269	38586405	58137	ENSMUSG00000029823	Luc7l2
879391	6	38558622	+	5	26	38528269	38586405	58137	ENSMUSG00000029823	Luc7l2
879395	6	38558626	+	10	26	38528269	38586405	58137	ENSMUSG00000029823	Luc7l2
879396	6	38558627	+	7	25	38528269	38586405	58137	ENSMUSG00000029823	Luc7l2
879408	6	38558919	+	6	9	38528269	38586405	58137	ENSMUSG00000029823	Luc7l2
879413	6	38564251	+	6	9	38528269	38586405	58137	ENSMUSG00000029823	Luc7l2
879435	6	38569801	+	5	6	38528269	38586405	58137	ENSMUSG00000029823	Luc7l2
879443	6	38569864	+	5	9	38528269	38586405	58137	ENSMUSG00000029823	Luc7l2
879448	6	38569870	+	5	16	38528269	38586405	58137	ENSMUSG00000029823	Luc7l2
879455	6	38573470	+	8	10	38528269	38586405	58137	ENSMUSG00000029823	Luc7l2
879464	6	38574500	+	5	23	38528269	38586405	58137	ENSMUSG00000029823	Luc7l2
879465	6	38574501	+	5	21	38528269	38586405	58137	ENSMUSG00000029823	Luc7l2
879484	6	38579823	+	24	30	38528269	38586405	58137	ENSMUSG00000029823	Luc7l2
879558	6	38583856	+	6	17	38528269	38586405	58137	ENSMUSG00000029823	Luc7l2
879565	6	38583886	+	6	9	38528269	38586405	58137	ENSMUSG00000029823	Luc7l2
879570	6	38583894	+	5	16	38528269	38586405	58137	ENSMUSG00000029823	Luc7l2
879571	6	38583895	+	6	16	38528269	38586405	58137	ENSMUSG00000029823	Luc7l2
879718	6	38769107	-	6	12	38671325	38853099	181775	ENSMUSG00000061436	Hipk2
879801	6	38835888	-	5	17	38671325	38853099	181775	ENSMUSG00000061436	Hipk2
879803	6	38835890	-	5	14	38671325	38853099	181775	ENSMUSG00000061436	Hipk2
879804	6	38835940	-	5	6	38671325	38853099	181775	ENSMUSG00000061436	Hipk2
879833	6	38840536	-	5	10	38671325	38853099	181775	ENSMUSG00000061436	Hipk2
879901	6	38980750	+	5	8	38852338	39061519	209182	ENSMUSG00000029925	Tbxas1
880308	6	39124923	-	7	42	39113557	39183723	70167	ENSMUSG00000042599	Kdm7a
880309	6	39124924	-	6	52	39113557	39183723	70167	ENSMUSG00000042599	Kdm7a
880310	6	39124925	-	8	53	39113557	39183723	70167	ENSMUSG00000042599	Kdm7a
880311	6	39124926	-	15	56	39113557	39183723	70167	ENSMUSG00000042599	Kdm7a
880312	6	39124927	-	12	51	39113557	39183723	70167	ENSMUSG00000042599	Kdm7a
880334	6	39129917	-	5	9	39113557	39183723	70167	ENSMUSG00000042599	Kdm7a
880346	6	39135055	-	11	29	39113557	39183723	70167	ENSMUSG00000042599	Kdm7a
880347	6	39135056	-	5	29	39113557	39183723	70167	ENSMUSG00000042599	Kdm7a
880348	6	39135057	-	10	30	39113557	39183723	70167	ENSMUSG00000042599	Kdm7a
880354	6	39135064	-	6	31	39113557	39183723	70167	ENSMUSG00000042599	Kdm7a
880356	6	39135066	-	5	31	39113557	39183723	70167	ENSMUSG00000042599	Kdm7a
880357	6	39135067	-	12	33	39113557	39183723	70167	ENSMUSG00000042599	Kdm7a
880388	6	39137091	-	12	38	39113557	39183723	70167	ENSMUSG00000042599	Kdm7a
880389	6	39137092	-	8	39	39113557	39183723	70167	ENSMUSG00000042599	Kdm7a
880391	6	39137094	-	7	36	39113557	39183723	70167	ENSMUSG00000042599	Kdm7a
880419	6	39138423	-	6	9	39113557	39183723	70167	ENSMUSG00000042599	Kdm7a
880428	6	39138513	-	5	6	39113557	39183723	70167	ENSMUSG00000042599	Kdm7a
880446	6	39141064	-	5	12	39113557	39183723	70167	ENSMUSG00000042599	Kdm7a
880455	6	39141079	-	5	9	39113557	39183723	70167	ENSMUSG00000042599	Kdm7a
880457	6	39141083	-	5	11	39113557	39183723	70167	ENSMUSG00000042599	Kdm7a
880470	6	39143404	-	5	6	39113557	39183723	70167	ENSMUSG00000042599	Kdm7a
880492	6	39146158	-	12	18	39113557	39183723	70167	ENSMUSG00000042599	Kdm7a
880515	6	39151039	-	7	17	39113557	39183723	70167	ENSMUSG00000042599	Kdm7a
880535	6	39151191	-	11	34	39113557	39183723	70167	ENSMUSG00000042599	Kdm7a
880536	6	39151192	-	6	37	39113557	39183723	70167	ENSMUSG00000042599	Kdm7a
880537	6	39151193	-	10	37	39113557	39183723	70167	ENSMUSG00000042599	Kdm7a
880539	6	39151195	-	7	33	39113557	39183723	70167	ENSMUSG00000042599	Kdm7a
880543	6	39151199	-	7	24	39113557	39183723	70167	ENSMUSG00000042599	Kdm7a
880544	6	39151200	-	5	24	39113557	39183723	70167	ENSMUSG00000042599	Kdm7a
880547	6	39151204	-	5	9	39113557	39183723	70167	ENSMUSG00000042599	Kdm7a
880550	6	39151228	-	5	9	39113557	39183723	70167	ENSMUSG00000042599	Kdm7a
880563	6	39152570	-	5	17	39113557	39183723	70167	ENSMUSG00000042599	Kdm7a
880564	6	39152571	-	6	16	39113557	39183723	70167	ENSMUSG00000042599	Kdm7a
880567	6	39152918	-	7	10	39113557	39183723	70167	ENSMUSG00000042599	Kdm7a
880570	6	39152951	-	5	8	39113557	39183723	70167	ENSMUSG00000042599	Kdm7a
880582	6	39154666	-	10	22	39113557	39183723	70167	ENSMUSG00000042599	Kdm7a
880606	6	39159852	-	6	6	39113557	39183723	70167	ENSMUSG00000042599	Kdm7a
880618	6	39161670	-	5	8	39113557	39183723	70167	ENSMUSG00000042599	Kdm7a
880631	6	39162035	-	5	10	39113557	39183723	70167	ENSMUSG00000042599	Kdm7a
880642	6	39162390	-	5	9	39113557	39183723	70167	ENSMUSG00000042599	Kdm7a
880648	6	39162403	-	5	17	39113557	39183723	70167	ENSMUSG00000042599	Kdm7a
880649	6	39162404	-	7	16	39113557	39183723	70167	ENSMUSG00000042599	Kdm7a
880652	6	39163363	-	5	13	39113557	39183723	70167	ENSMUSG00000042599	Kdm7a
880657	6	39163370	-	9	21	39113557	39183723	70167	ENSMUSG00000042599	Kdm7a
880658	6	39163371	-	9	24	39113557	39183723	70167	ENSMUSG00000042599	Kdm7a
880678	6	39163416	-	10	27	39113557	39183723	70167	ENSMUSG00000042599	Kdm7a
880680	6	39163418	-	7	31	39113557	39183723	70167	ENSMUSG00000042599	Kdm7a
880684	6	39163422	-	5	32	39113557	39183723	70167	ENSMUSG00000042599	Kdm7a
880686	6	39163424	-	10	30	39113557	39183723	70167	ENSMUSG00000042599	Kdm7a
880693	6	39163457	-	5	9	39113557	39183723	70167	ENSMUSG00000042599	Kdm7a
880701	6	39170362	-	6	12	39113557	39183723	70167	ENSMUSG00000042599	Kdm7a
880704	6	39170366	-	6	11	39113557	39183723	70167	ENSMUSG00000042599	Kdm7a
880750	6	39173000	-	7	19	39113557	39183723	70167	ENSMUSG00000042599	Kdm7a
880751	6	39173001	-	5	18	39113557	39183723	70167	ENSMUSG00000042599	Kdm7a
880754	6	39173006	-	8	24	39113557	39183723	70167	ENSMUSG00000042599	Kdm7a
880757	6	39173009	-	8	22	39113557	39183723	70167	ENSMUSG00000042599	Kdm7a
880780	6	39173129	-	11	23	39113557	39183723	70167	ENSMUSG00000042599	Kdm7a
880786	6	39173341	-	5	15	39113557	39183723	70167	ENSMUSG00000042599	Kdm7a
880817	6	39174859	-	5	12	39113557	39183723	70167	ENSMUSG00000042599	Kdm7a
880820	6	39174864	-	6	13	39113557	39183723	70167	ENSMUSG00000042599	Kdm7a
880837	6	39176707	-	5	6	39113557	39183723	70167	ENSMUSG00000042599	Kdm7a
880855	6	39179914	-	5	13	39113557	39183723	70167	ENSMUSG00000042599	Kdm7a
880880	6	39334518	-	5	9	39311707	39354609	42903	ENSMUSG00000029924	Slc37a3
880885	6	39336854	-	5	10	39311707	39354609	42903	ENSMUSG00000029924	Slc37a3
880903	6	39381286	-	5	20	39374738	39397396	22659	ENSMUSG00000029922	Mkrn1
880904	6	39381287	-	6	23	39374738	39397396	22659	ENSMUSG00000029922	Mkrn1
881040	6	39630274	-	7	14	39580171	39702397	122227	ENSMUSG00000002413	Braf
881063	6	39643466	-	5	11	39580171	39702397	122227	ENSMUSG00000002413	Braf
881136	6	39697317	-	6	20	39580171	39702397	122227	ENSMUSG00000002413	Braf
881140	6	39697321	-	7	23	39580171	39702397	122227	ENSMUSG00000002413	Braf
881150	6	39700447	-	5	12	39580171	39702397	122227	ENSMUSG00000002413	Braf
881214	6	40338766	+	6	11	40302106	40373696	71591	ENSMUSG00000029916	Agk
881233	6	40391313	-	7	21	40378309	40413069	34761	ENSMUSG00000037172	Dennd11
881234	6	40391314	-	11	21	40378309	40413069	34761	ENSMUSG00000037172	Dennd11
881579	6	43635533	-	5	9	43321935	43643212	321278	ENSMUSG00000029735	Tpk1
881634	6	45890384	+	5	5	45036291	47281147	2244857	ENSMUSG00000039419	Cntnap2
881637	6	45914937	+	10	13	45036291	47281147	2244857	ENSMUSG00000039419	Cntnap2
881659	6	46627269	+	6	7	45036291	47281147	2244857	ENSMUSG00000039419	Cntnap2
881660	6	46669314	+	13	13	45036291	47281147	2244857	ENSMUSG00000039419	Cntnap2
881706	6	47023857	+	5	7	45036291	47281147	2244857	ENSMUSG00000039419	Cntnap2
881712	6	47023868	+	10	17	45036291	47281147	2244857	ENSMUSG00000039419	Cntnap2
881715	6	47023888	+	7	22	45036291	47281147	2244857	ENSMUSG00000039419	Cntnap2
881716	6	47023891	+	14	26	45036291	47281147	2244857	ENSMUSG00000039419	Cntnap2
881768	6	47436776	+	7	18	47430332	47503073	72742	ENSMUSG00000029686	Cul1
881820	6	47439237	+	5	11	47430332	47503073	72742	ENSMUSG00000029686	Cul1
881825	6	47439244	+	5	10	47430332	47503073	72742	ENSMUSG00000029686	Cul1
881843	6	47440657	+	5	11	47430332	47503073	72742	ENSMUSG00000029686	Cul1
881865	6	47445054	+	8	24	47430332	47503073	72742	ENSMUSG00000029686	Cul1
881870	6	47445059	+	6	18	47430332	47503073	72742	ENSMUSG00000029686	Cul1
881887	6	47446582	+	5	9	47430332	47503073	72742	ENSMUSG00000029686	Cul1
881942	6	47463520	+	8	36	47430332	47503073	72742	ENSMUSG00000029686	Cul1
881944	6	47463522	+	17	39	47430332	47503073	72742	ENSMUSG00000029686	Cul1
881947	6	47463525	+	5	34	47430332	47503073	72742	ENSMUSG00000029686	Cul1
881948	6	47463527	+	6	49	47430332	47503073	72742	ENSMUSG00000029686	Cul1
881950	6	47463529	+	33	42	47430332	47503073	72742	ENSMUSG00000029686	Cul1
881969	6	47466503	+	5	6	47430332	47503073	72742	ENSMUSG00000029686	Cul1
882030	6	47484721	+	7	10	47430332	47503073	72742	ENSMUSG00000029686	Cul1
882066	6	47546247	-	7	9	47507073	47572275	65203	ENSMUSG00000029687	Ezh2
882082	6	47566662	-	8	13	47507073	47572275	65203	ENSMUSG00000029687	Ezh2
882089	6	47567219	-	7	7	47507073	47572275	65203	ENSMUSG00000029687	Ezh2
882237	6	47784233	-	5	13	47773075	47790364	17290	ENSMUSG00000025823	Pdia4
882239	6	47784235	-	6	14	47773075	47790364	17290	ENSMUSG00000025823	Pdia4
882249	6	47784281	-	5	8	47773075	47790364	17290	ENSMUSG00000025823	Pdia4
882252	6	47784285	-	5	27	47773075	47790364	17290	ENSMUSG00000025823	Pdia4
882253	6	47784286	-	10	32	47773075	47790364	17290	ENSMUSG00000025823	Pdia4
882255	6	47784288	-	9	34	47773075	47790364	17290	ENSMUSG00000025823	Pdia4
882256	6	47784289	-	6	33	47773075	47790364	17290	ENSMUSG00000025823	Pdia4
882260	6	47784294	-	6	20	47773075	47790364	17290	ENSMUSG00000025823	Pdia4
882271	6	47784329	-	7	34	47773075	47790364	17290	ENSMUSG00000025823	Pdia4
882272	6	47784330	-	18	34	47773075	47790364	17290	ENSMUSG00000025823	Pdia4
882273	6	47784331	-	6	32	47773075	47790364	17290	ENSMUSG00000025823	Pdia4
882275	6	47784336	-	5	20	47773075	47790364	17290	ENSMUSG00000025823	Pdia4
882276	6	47784337	-	9	21	47773075	47790364	17290	ENSMUSG00000025823	Pdia4
882282	6	47784366	-	5	15	47773075	47790364	17290	ENSMUSG00000025823	Pdia4
882283	6	47784367	-	7	15	47773075	47790364	17290	ENSMUSG00000025823	Pdia4
882284	6	47784371	-	5	10	47773075	47790364	17290	ENSMUSG00000025823	Pdia4
882385	6	47873887	+	5	9	47854138	47885419	31282	ENSMUSG00000025821	Zfp282
882598	6	48628717	+	5	21	48624168	48637809	13642	ENSMUSG00000064262	Gimap8
882601	6	48628720	+	10	22	48624168	48637809	13642	ENSMUSG00000064262	Gimap8
882605	6	48630878	+	7	10	48624168	48637809	13642	ENSMUSG00000064262	Gimap8
882618	6	48631639	+	5	11	48624168	48637809	13642	ENSMUSG00000064262	Gimap8
882642	6	48632397	+	13	111	48624168	48637809	13642	ENSMUSG00000064262	Gimap8
882643	6	48632398	+	22	162	48624168	48637809	13642	ENSMUSG00000064262	Gimap8
882644	6	48632399	+	31	241	48624168	48637809	13642	ENSMUSG00000064262	Gimap8
882645	6	48632400	+	42	266	48624168	48637809	13642	ENSMUSG00000064262	Gimap8
882646	6	48632401	+	51	277	48624168	48637809	13642	ENSMUSG00000064262	Gimap8
882647	6	48632402	+	79	302	48624168	48637809	13642	ENSMUSG00000064262	Gimap8
882648	6	48632403	+	28	321	48624168	48637809	13642	ENSMUSG00000064262	Gimap8
882649	6	48632404	+	24	296	48624168	48637809	13642	ENSMUSG00000064262	Gimap8
882650	6	48632405	+	47	245	48624168	48637809	13642	ENSMUSG00000064262	Gimap8
882651	6	48632406	+	50	170	48624168	48637809	13642	ENSMUSG00000064262	Gimap8
882652	6	48632407	+	17	145	48624168	48637809	13642	ENSMUSG00000064262	Gimap8
882665	6	48632435	+	7	15	48624168	48637809	13642	ENSMUSG00000064262	Gimap8
882666	6	48632436	+	6	15	48624168	48637809	13642	ENSMUSG00000064262	Gimap8
882783	6	48664455	+	5	11	48661483	48668994	7512	ENSMUSG00000054435	Gimap4
882790	6	48665286	+	6	11	48661483	48668994	7512	ENSMUSG00000054435	Gimap4
882798	6	48665720	+	13	37	48661483	48668994	7512	ENSMUSG00000054435	Gimap4
882799	6	48665721	+	14	34	48661483	48668994	7512	ENSMUSG00000054435	Gimap4
882869	6	48683767	-	6	12	48678516	48685159	6644	ENSMUSG00000047867	Gimap6
882891	6	48684205	-	6	31	48678516	48685159	6644	ENSMUSG00000047867	Gimap6
882892	6	48684206	-	13	36	48678516	48685159	6644	ENSMUSG00000047867	Gimap6
882895	6	48684209	-	7	39	48678516	48685159	6644	ENSMUSG00000047867	Gimap6
882897	6	48684211	-	7	26	48678516	48685159	6644	ENSMUSG00000047867	Gimap6
882902	6	48684220	-	7	11	48678516	48685159	6644	ENSMUSG00000047867	Gimap6
882905	6	48684244	-	8	11	48678516	48685159	6644	ENSMUSG00000047867	Gimap6
882910	6	48684249	-	5	19	48678516	48685159	6644	ENSMUSG00000047867	Gimap6
882912	6	48684251	-	5	24	48678516	48685159	6644	ENSMUSG00000047867	Gimap6
882914	6	48684253	-	7	19	48678516	48685159	6644	ENSMUSG00000047867	Gimap6
882934	6	48697742	+	5	12	48695541	48729578	34038	ENSMUSG00000098715	Gm28053
882935	6	48697742	+	5	12	48695555	48701570	6016	ENSMUSG00000043931	Gimap7
882936	6	48697742	+	5	12	48695541	48729578	34038	ENSMUSG00000098715	Gm28053
882937	6	48697742	+	5	12	48695555	48701570	6016	ENSMUSG00000043931	Gimap7
883038	6	48725890	+	6	12	48695541	48729578	34038	ENSMUSG00000098715	Gm28053
883039	6	48725890	+	6	12	48723131	48731144	8014	ENSMUSG00000043505	Gimap5
883040	6	48725890	+	6	12	48695541	48729578	34038	ENSMUSG00000098715	Gm28053
883041	6	48725890	+	6	12	48723131	48731144	8014	ENSMUSG00000043505	Gimap5
883058	6	48725897	+	6	12	48695541	48729578	34038	ENSMUSG00000098715	Gm28053
883059	6	48725897	+	6	12	48723131	48731144	8014	ENSMUSG00000043505	Gimap5
883060	6	48725897	+	6	12	48695541	48729578	34038	ENSMUSG00000098715	Gm28053
883061	6	48725897	+	6	12	48723131	48731144	8014	ENSMUSG00000043505	Gimap5
883094	6	48727079	+	5	13	48695541	48729578	34038	ENSMUSG00000098715	Gm28053
883095	6	48727079	+	5	13	48723131	48731144	8014	ENSMUSG00000043505	Gimap5
883096	6	48727079	+	5	13	48695541	48729578	34038	ENSMUSG00000098715	Gm28053
883097	6	48727079	+	5	13	48723131	48731144	8014	ENSMUSG00000043505	Gimap5
883175	6	48744726	-	5	17	48741398	48747785	6388	ENSMUSG00000039264	Gimap3
883180	6	48744737	-	6	18	48741398	48747785	6388	ENSMUSG00000039264	Gimap3
883184	6	48744741	-	7	16	48741398	48747785	6388	ENSMUSG00000039264	Gimap3
883189	6	48744793	-	8	20	48741398	48747785	6388	ENSMUSG00000039264	Gimap3
883196	6	48744806	-	11	26	48741398	48747785	6388	ENSMUSG00000039264	Gimap3
883197	6	48744807	-	9	30	48741398	48747785	6388	ENSMUSG00000039264	Gimap3
883201	6	48744811	-	14	77	48741398	48747785	6388	ENSMUSG00000039264	Gimap3
883202	6	48744812	-	21	77	48741398	48747785	6388	ENSMUSG00000039264	Gimap3
883203	6	48744813	-	26	91	48741398	48747785	6388	ENSMUSG00000039264	Gimap3
883204	6	48744814	-	8	118	48741398	48747785	6388	ENSMUSG00000039264	Gimap3
883206	6	48744816	-	15	103	48741398	48747785	6388	ENSMUSG00000039264	Gimap3
883207	6	48744817	-	31	79	48741398	48747785	6388	ENSMUSG00000039264	Gimap3
883208	6	48744818	-	12	72	48741398	48747785	6388	ENSMUSG00000039264	Gimap3
883209	6	48744819	-	8	77	48741398	48747785	6388	ENSMUSG00000039264	Gimap3
883212	6	48744822	-	8	38	48741398	48747785	6388	ENSMUSG00000039264	Gimap3
883214	6	48744824	-	12	34	48741398	48747785	6388	ENSMUSG00000039264	Gimap3
883216	6	48744826	-	6	34	48741398	48747785	6388	ENSMUSG00000039264	Gimap3
883217	6	48744828	-	7	20	48741398	48747785	6388	ENSMUSG00000039264	Gimap3
883221	6	48744832	-	7	15	48741398	48747785	6388	ENSMUSG00000039264	Gimap3
883229	6	48744843	-	12	55	48741398	48747785	6388	ENSMUSG00000039264	Gimap3
883230	6	48744844	-	28	61	48741398	48747785	6388	ENSMUSG00000039264	Gimap3
883231	6	48744845	-	9	60	48741398	48747785	6388	ENSMUSG00000039264	Gimap3
883233	6	48744847	-	7	49	48741398	48747785	6388	ENSMUSG00000039264	Gimap3
883241	6	48744892	-	6	20	48741398	48747785	6388	ENSMUSG00000039264	Gimap3
883242	6	48744893	-	9	22	48741398	48747785	6388	ENSMUSG00000039264	Gimap3
883246	6	48744901	-	5	11	48741398	48747785	6388	ENSMUSG00000039264	Gimap3
883247	6	48744902	-	5	11	48741398	48747785	6388	ENSMUSG00000039264	Gimap3
883252	6	48745076	-	7	15	48741398	48747785	6388	ENSMUSG00000039264	Gimap3
883253	6	48745077	-	6	13	48741398	48747785	6388	ENSMUSG00000039264	Gimap3
883255	6	48745094	-	14	21	48741398	48747785	6388	ENSMUSG00000039264	Gimap3
883262	6	48745103	-	17	77	48741398	48747785	6388	ENSMUSG00000039264	Gimap3
883263	6	48745104	-	33	78	48741398	48747785	6388	ENSMUSG00000039264	Gimap3
883264	6	48745105	-	6	81	48741398	48747785	6388	ENSMUSG00000039264	Gimap3
883265	6	48745106	-	15	79	48741398	48747785	6388	ENSMUSG00000039264	Gimap3
883277	6	48745124	-	7	18	48741398	48747785	6388	ENSMUSG00000039264	Gimap3
883282	6	48745138	-	18	24	48741398	48747785	6388	ENSMUSG00000039264	Gimap3
883289	6	48745151	-	6	43	48741398	48747785	6388	ENSMUSG00000039264	Gimap3
883290	6	48745152	-	23	47	48741398	48747785	6388	ENSMUSG00000039264	Gimap3
883291	6	48745153	-	5	47	48741398	48747785	6388	ENSMUSG00000039264	Gimap3
883293	6	48745155	-	5	51	48741398	48747785	6388	ENSMUSG00000039264	Gimap3
883296	6	48745158	-	8	78	48741398	48747785	6388	ENSMUSG00000039264	Gimap3
883297	6	48745159	-	9	135	48741398	48747785	6388	ENSMUSG00000039264	Gimap3
883298	6	48745160	-	14	158	48741398	48747785	6388	ENSMUSG00000039264	Gimap3
883299	6	48745161	-	35	172	48741398	48747785	6388	ENSMUSG00000039264	Gimap3
883300	6	48745162	-	62	166	48741398	48747785	6388	ENSMUSG00000039264	Gimap3
883301	6	48745163	-	27	157	48741398	48747785	6388	ENSMUSG00000039264	Gimap3
883302	6	48745164	-	17	144	48741398	48747785	6388	ENSMUSG00000039264	Gimap3
883310	6	48745184	-	10	41	48741398	48747785	6388	ENSMUSG00000039264	Gimap3
883311	6	48745185	-	16	47	48741398	48747785	6388	ENSMUSG00000039264	Gimap3
883314	6	48745188	-	7	64	48741398	48747785	6388	ENSMUSG00000039264	Gimap3
883315	6	48745189	-	19	49	48741398	48747785	6388	ENSMUSG00000039264	Gimap3
883316	6	48745190	-	14	46	48741398	48747785	6388	ENSMUSG00000039264	Gimap3
883320	6	48745194	-	7	15	48741398	48747785	6388	ENSMUSG00000039264	Gimap3
883323	6	48745199	-	6	22	48741398	48747785	6388	ENSMUSG00000039264	Gimap3
883324	6	48745200	-	6	35	48741398	48747785	6388	ENSMUSG00000039264	Gimap3
883326	6	48745202	-	8	131	48741398	48747785	6388	ENSMUSG00000039264	Gimap3
883327	6	48745203	-	14	175	48741398	48747785	6388	ENSMUSG00000039264	Gimap3
883328	6	48745204	-	48	191	48741398	48747785	6388	ENSMUSG00000039264	Gimap3
883329	6	48745205	-	48	202	48741398	48747785	6388	ENSMUSG00000039264	Gimap3
883330	6	48745206	-	50	199	48741398	48747785	6388	ENSMUSG00000039264	Gimap3
883331	6	48745207	-	22	254	48741398	48747785	6388	ENSMUSG00000039264	Gimap3
883332	6	48745208	-	12	225	48741398	48747785	6388	ENSMUSG00000039264	Gimap3
883333	6	48745209	-	5	185	48741398	48747785	6388	ENSMUSG00000039264	Gimap3
883334	6	48745210	-	69	138	48741398	48747785	6388	ENSMUSG00000039264	Gimap3
883335	6	48745211	-	19	117	48741398	48747785	6388	ENSMUSG00000039264	Gimap3
883336	6	48745212	-	8	114	48741398	48747785	6388	ENSMUSG00000039264	Gimap3
883339	6	48745215	-	9	46	48741398	48747785	6388	ENSMUSG00000039264	Gimap3
883340	6	48745216	-	13	38	48741398	48747785	6388	ENSMUSG00000039264	Gimap3
883341	6	48745217	-	7	35	48741398	48747785	6388	ENSMUSG00000039264	Gimap3
883342	6	48745218	-	5	34	48741398	48747785	6388	ENSMUSG00000039264	Gimap3
883353	6	48745386	-	5	15	48741398	48747785	6388	ENSMUSG00000039264	Gimap3
883362	6	48745476	-	10	18	48741398	48747785	6388	ENSMUSG00000039264	Gimap3
883366	6	48745483	-	9	44	48741398	48747785	6388	ENSMUSG00000039264	Gimap3
883367	6	48745484	-	17	49	48741398	48747785	6388	ENSMUSG00000039264	Gimap3
883368	6	48745485	-	12	48	48741398	48747785	6388	ENSMUSG00000039264	Gimap3
883370	6	48745487	-	5	37	48741398	48747785	6388	ENSMUSG00000039264	Gimap3
883374	6	48745555	-	7	15	48741398	48747785	6388	ENSMUSG00000039264	Gimap3
883379	6	48745598	-	11	13	48741398	48747785	6388	ENSMUSG00000039264	Gimap3
883425	6	49135168	-	5	11	49062157	49191891	129735	ENSMUSG00000029814	Igf2bp3
883438	6	49229553	-	5	6	49220858	49240967	20110	ENSMUSG00000029817	Tra2a
883442	6	49230142	-	9	18	49220858	49240967	20110	ENSMUSG00000029817	Tra2a
883443	6	49230143	-	8	19	49220858	49240967	20110	ENSMUSG00000029817	Tra2a
883447	6	49230149	-	8	14	49220858	49240967	20110	ENSMUSG00000029817	Tra2a
883451	6	49230153	-	5	10	49220858	49240967	20110	ENSMUSG00000029817	Tra2a
883456	6	49230168	-	5	25	49220858	49240967	20110	ENSMUSG00000029817	Tra2a
883457	6	49230169	-	10	33	49220858	49240967	20110	ENSMUSG00000029817	Tra2a
883458	6	49230170	-	6	37	49220858	49240967	20110	ENSMUSG00000029817	Tra2a
883460	6	49230172	-	8	35	49220858	49240967	20110	ENSMUSG00000029817	Tra2a
883461	6	49230173	-	5	27	49220858	49240967	20110	ENSMUSG00000029817	Tra2a
883465	6	49230177	-	10	83	49220858	49240967	20110	ENSMUSG00000029817	Tra2a
883466	6	49230178	-	14	97	49220858	49240967	20110	ENSMUSG00000029817	Tra2a
883467	6	49230179	-	23	105	49220858	49240967	20110	ENSMUSG00000029817	Tra2a
883468	6	49230180	-	29	131	49220858	49240967	20110	ENSMUSG00000029817	Tra2a
883469	6	49230181	-	16	138	49220858	49240967	20110	ENSMUSG00000029817	Tra2a
883470	6	49230182	-	11	148	49220858	49240967	20110	ENSMUSG00000029817	Tra2a
883471	6	49230183	-	28	134	49220858	49240967	20110	ENSMUSG00000029817	Tra2a
883472	6	49230184	-	17	116	49220858	49240967	20110	ENSMUSG00000029817	Tra2a
883473	6	49230185	-	24	107	49220858	49240967	20110	ENSMUSG00000029817	Tra2a
883474	6	49230186	-	9	98	49220858	49240967	20110	ENSMUSG00000029817	Tra2a
883475	6	49230187	-	11	72	49220858	49240967	20110	ENSMUSG00000029817	Tra2a
883476	6	49230188	-	7	57	49220858	49240967	20110	ENSMUSG00000029817	Tra2a
883553	6	49235256	-	5	7	49220858	49240967	20110	ENSMUSG00000029817	Tra2a
883681	6	50152169	+	5	15	50087221	50175919	88699	ENSMUSG00000038388	Pals2
883684	6	50152173	+	5	18	50087221	50175919	88699	ENSMUSG00000038388	Pals2
883970	6	51441283	-	5	13	51437912	51446874	8963	ENSMUSG00000004980	Hnrnpa2b1
883971	6	51441284	-	5	13	51437912	51446874	8963	ENSMUSG00000004980	Hnrnpa2b1
883982	6	51443800	-	18	46	51437912	51446874	8963	ENSMUSG00000004980	Hnrnpa2b1
883983	6	51443801	-	12	55	51437912	51446874	8963	ENSMUSG00000004980	Hnrnpa2b1
883985	6	51443803	-	11	62	51437912	51446874	8963	ENSMUSG00000004980	Hnrnpa2b1
883986	6	51443804	-	9	47	51437912	51446874	8963	ENSMUSG00000004980	Hnrnpa2b1
883988	6	51443806	-	6	38	51437912	51446874	8963	ENSMUSG00000004980	Hnrnpa2b1
883993	6	51443814	-	6	27	51437912	51446874	8963	ENSMUSG00000004980	Hnrnpa2b1
883994	6	51443815	-	5	46	51437912	51446874	8963	ENSMUSG00000004980	Hnrnpa2b1
883995	6	51443816	-	5	61	51437912	51446874	8963	ENSMUSG00000004980	Hnrnpa2b1
883996	6	51443817	-	10	77	51437912	51446874	8963	ENSMUSG00000004980	Hnrnpa2b1
883997	6	51443818	-	19	81	51437912	51446874	8963	ENSMUSG00000004980	Hnrnpa2b1
883998	6	51443819	-	16	90	51437912	51446874	8963	ENSMUSG00000004980	Hnrnpa2b1
883999	6	51443820	-	16	106	51437912	51446874	8963	ENSMUSG00000004980	Hnrnpa2b1
884000	6	51443821	-	10	97	51437912	51446874	8963	ENSMUSG00000004980	Hnrnpa2b1
884001	6	51443822	-	14	81	51437912	51446874	8963	ENSMUSG00000004980	Hnrnpa2b1
884002	6	51443823	-	21	67	51437912	51446874	8963	ENSMUSG00000004980	Hnrnpa2b1
884008	6	51443829	-	9	25	51437912	51446874	8963	ENSMUSG00000004980	Hnrnpa2b1
884009	6	51443830	-	9	23	51437912	51446874	8963	ENSMUSG00000004980	Hnrnpa2b1
884011	6	51443834	-	7	19	51437912	51446874	8963	ENSMUSG00000004980	Hnrnpa2b1
884014	6	51443837	-	5	20	51437912	51446874	8963	ENSMUSG00000004980	Hnrnpa2b1
884199	6	51526787	+	5	6	51500881	51567659	66779	ENSMUSG00000038301	Snx10
884201	6	51529959	+	5	8	51500881	51567659	66779	ENSMUSG00000038301	Snx10
884310	6	51846126	-	7	9	51834402	51989529	155128	ENSMUSG00000059182	Skap2
884401	6	51887355	-	5	8	51834402	51989529	155128	ENSMUSG00000059182	Skap2
884437	6	51900868	-	6	13	51834402	51989529	155128	ENSMUSG00000059182	Skap2
884551	6	51943883	-	5	10	51834402	51989529	155128	ENSMUSG00000059182	Skap2
884555	6	51944086	-	6	8	51834402	51989529	155128	ENSMUSG00000059182	Skap2
884604	6	51948923	-	5	7	51834402	51989529	155128	ENSMUSG00000059182	Skap2
884609	6	51950762	-	5	6	51834402	51989529	155128	ENSMUSG00000059182	Skap2
884639	6	51957359	-	6	7	51834402	51989529	155128	ENSMUSG00000059182	Skap2
884642	6	51957365	-	5	19	51834402	51989529	155128	ENSMUSG00000059182	Skap2
884643	6	51957366	-	8	19	51834402	51989529	155128	ENSMUSG00000059182	Skap2
884790	6	52571333	-	20	36	52523213	52617374	94162	ENSMUSG00000029776	Hibadh
884791	6	52571334	-	11	36	52523213	52617374	94162	ENSMUSG00000029776	Hibadh
884825	6	52586477	-	6	16	52523213	52617374	94162	ENSMUSG00000029776	Hibadh
884880	6	52693426	+	6	7	52690714	52743765	53052	ENSMUSG00000004535	Tax1bp1
884898	6	52693804	+	5	5	52690714	52743765	53052	ENSMUSG00000004535	Tax1bp1
885092	6	52726263	+	6	21	52690714	52743765	53052	ENSMUSG00000004535	Tax1bp1
885167	6	52741073	+	5	17	52690714	52743765	53052	ENSMUSG00000004535	Tax1bp1
885169	6	52741076	+	7	26	52690714	52743765	53052	ENSMUSG00000004535	Tax1bp1
885170	6	52741077	+	5	21	52690714	52743765	53052	ENSMUSG00000004535	Tax1bp1
885171	6	52741078	+	5	20	52690714	52743765	53052	ENSMUSG00000004535	Tax1bp1
885195	6	53337068	+	19	23	53264255	53677361	413107	ENSMUSG00000053007	Creb5
885235	6	54332253	-	8	8	54246666	54407206	160541	ENSMUSG00000073067	9130019P16Rik
885312	6	54803457	+	10	26	54793901	54870485	76585	ENSMUSG00000058446	Znrf2
885334	6	54810942	+	6	10	54793901	54870485	76585	ENSMUSG00000058446	Znrf2
885346	6	54813683	+	7	18	54793901	54870485	76585	ENSMUSG00000058446	Znrf2
885348	6	54813687	+	6	11	54793901	54870485	76585	ENSMUSG00000058446	Znrf2
885350	6	54813693	+	8	13	54793901	54870485	76585	ENSMUSG00000058446	Znrf2
885358	6	54814886	+	6	7	54793901	54870485	76585	ENSMUSG00000058446	Znrf2
885409	6	54834074	+	5	5	54793901	54870485	76585	ENSMUSG00000058446	Znrf2
885412	6	54834081	+	6	15	54793901	54870485	76585	ENSMUSG00000058446	Znrf2
885421	6	54834092	+	9	11	54793901	54870485	76585	ENSMUSG00000058446	Znrf2
885423	6	54834102	+	15	21	54793901	54870485	76585	ENSMUSG00000058446	Znrf2
885431	6	54835078	+	5	7	54793901	54870485	76585	ENSMUSG00000058446	Znrf2
885451	6	54842183	+	6	12	54793901	54870485	76585	ENSMUSG00000058446	Znrf2
885469	6	54845753	+	5	10	54793901	54870485	76585	ENSMUSG00000058446	Znrf2
885484	6	54845783	+	7	11	54793901	54870485	76585	ENSMUSG00000058446	Znrf2
885491	6	54851941	+	5	14	54793901	54870485	76585	ENSMUSG00000058446	Znrf2
885509	6	54859674	+	6	7	54793901	54870485	76585	ENSMUSG00000058446	Znrf2
885604	6	54906483	-	18	39	54900934	54949597	48664	ENSMUSG00000038058	Nod1
885605	6	54906484	-	5	47	54900934	54949597	48664	ENSMUSG00000038058	Nod1
885606	6	54906485	-	10	53	54900934	54949597	48664	ENSMUSG00000038058	Nod1
885607	6	54906486	-	5	56	54900934	54949597	48664	ENSMUSG00000038058	Nod1
885608	6	54906487	-	8	42	54900934	54949597	48664	ENSMUSG00000038058	Nod1
885609	6	54906488	-	6	41	54900934	54949597	48664	ENSMUSG00000038058	Nod1
885651	6	55024430	+	6	6	55014992	55056485	41494	ENSMUSG00000029777	Gars
885709	6	56156942	-	5	11	56046789	56629472	582684	ENSMUSG00000004347	Pde1c
885740	6	56623167	-	7	12	56046789	56629472	582684	ENSMUSG00000004347	Pde1c
885790	6	56707701	+	5	8	56691884	56738897	47014	ENSMUSG00000029787	Avl9
885804	6	56709504	+	5	18	56691884	56738897	47014	ENSMUSG00000029787	Avl9
885809	6	56709509	+	6	20	56691884	56738897	47014	ENSMUSG00000029787	Avl9
885867	6	56720905	+	6	10	56691884	56738897	47014	ENSMUSG00000029787	Avl9
885898	6	56732569	+	6	8	56691884	56738897	47014	ENSMUSG00000029787	Avl9
886001	6	56875292	-	6	11	56859385	56900917	41533	ENSMUSG00000029780	Nt5c3
886012	6	56877303	-	5	9	56859385	56900917	41533	ENSMUSG00000029780	Nt5c3
886042	6	56896927	-	6	6	56859385	56900917	41533	ENSMUSG00000029780	Nt5c3
886111	6	57497535	-	5	7	57483487	57512453	28967	ENSMUSG00000037826	Ppm1k
886119	6	57506814	-	9	11	57483487	57512453	28967	ENSMUSG00000037826	Ppm1k
886172	6	57558601	+	5	18	57462106	57603015	140910	ENSMUSG00000108112	Gm45193
886173	6	57558601	+	5	18	57557985	57641617	83633	ENSMUSG00000029798	Herc6
886174	6	57558601	+	5	18	57462106	57603015	140910	ENSMUSG00000108112	Gm45193
886175	6	57558601	+	5	18	57557985	57641617	83633	ENSMUSG00000029798	Herc6
886278	6	57579151	+	11	17	57462106	57603015	140910	ENSMUSG00000108112	Gm45193
886279	6	57579151	+	11	17	57557985	57641617	83633	ENSMUSG00000029798	Herc6
886280	6	57579151	+	11	17	57462106	57603015	140910	ENSMUSG00000108112	Gm45193
886281	6	57579151	+	11	17	57557985	57641617	83633	ENSMUSG00000029798	Herc6
886338	6	57581324	+	7	13	57462106	57603015	140910	ENSMUSG00000108112	Gm45193
886339	6	57581324	+	7	13	57557985	57641617	83633	ENSMUSG00000029798	Herc6
886340	6	57581324	+	7	13	57462106	57603015	140910	ENSMUSG00000108112	Gm45193
886341	6	57581324	+	7	13	57557985	57641617	83633	ENSMUSG00000029798	Herc6
886454	6	58660710	+	7	17	58561508	58672661	111154	ENSMUSG00000029802	Abcg2
886467	6	58813880	+	5	9	58808450	58897383	88934	ENSMUSG00000029804	Herc3
886528	6	58838366	+	6	13	58808450	58897383	88934	ENSMUSG00000029804	Herc3
886569	6	58841224	+	6	16	58808450	58897383	88934	ENSMUSG00000029804	Herc3
886570	6	58841225	+	5	23	58808450	58897383	88934	ENSMUSG00000029804	Herc3
886573	6	58841228	+	7	17	58808450	58897383	88934	ENSMUSG00000029804	Herc3
886577	6	58841247	+	5	7	58808450	58897383	88934	ENSMUSG00000029804	Herc3
886587	6	58844574	+	7	15	58808450	58897383	88934	ENSMUSG00000029804	Herc3
886600	6	58846255	+	5	19	58808450	58897383	88934	ENSMUSG00000029804	Herc3
886604	6	58846259	+	6	22	58808450	58897383	88934	ENSMUSG00000029804	Herc3
886631	6	58850494	+	5	23	58808450	58897383	88934	ENSMUSG00000029804	Herc3
886633	6	58850496	+	7	32	58808450	58897383	88934	ENSMUSG00000029804	Herc3
886634	6	58850497	+	7	38	58808450	58897383	88934	ENSMUSG00000029804	Herc3
886636	6	58850499	+	5	38	58808450	58897383	88934	ENSMUSG00000029804	Herc3
886637	6	58850500	+	7	42	58808450	58897383	88934	ENSMUSG00000029804	Herc3
886639	6	58850502	+	5	40	58808450	58897383	88934	ENSMUSG00000029804	Herc3
886640	6	58850503	+	11	39	58808450	58897383	88934	ENSMUSG00000029804	Herc3
886641	6	58850504	+	7	32	58808450	58897383	88934	ENSMUSG00000029804	Herc3
886715	6	58867680	+	5	5	58808450	58897383	88934	ENSMUSG00000029804	Herc3
886720	6	58875435	+	7	11	58808450	58897383	88934	ENSMUSG00000029804	Herc3
886722	6	58875439	+	16	22	58808450	58897383	88934	ENSMUSG00000029804	Herc3
886726	6	58875449	+	5	7	58808450	58897383	88934	ENSMUSG00000029804	Herc3
886770	6	58886151	+	5	12	58808450	58897383	88934	ENSMUSG00000029804	Herc3
886800	6	58887382	+	5	9	58808450	58897383	88934	ENSMUSG00000029804	Herc3
886840	6	58947979	-	5	9	58909075	59001534	92460	ENSMUSG00000037709	Fam13a
886843	6	58969616	-	7	11	58909075	59001534	92460	ENSMUSG00000037709	Fam13a
886852	6	59338597	-	7	25	59324211	59403279	79069	ENSMUSG00000045441	Gprin3
886855	6	59338600	-	7	27	59324211	59403279	79069	ENSMUSG00000045441	Gprin3
886856	6	59338601	-	7	20	59324211	59403279	79069	ENSMUSG00000045441	Gprin3
886887	6	61498909	+	8	8	61157308	62359849	1202542	ENSMUSG00000039578	Ccser1
886893	6	61661546	+	5	14	61157308	62359849	1202542	ENSMUSG00000039578	Ccser1
886921	6	62159162	+	8	8	61157308	62359849	1202542	ENSMUSG00000039578	Ccser1
886970	6	63786755	+	9	12	63232860	64681307	1448448	ENSMUSG00000071424	Grid2
886977	6	63876198	+	5	5	63232860	64681307	1448448	ENSMUSG00000071424	Grid2
886991	6	63989653	+	8	39	63232860	64681307	1448448	ENSMUSG00000071424	Grid2
886992	6	63989654	+	14	39	63232860	64681307	1448448	ENSMUSG00000071424	Grid2
886993	6	63989655	+	7	37	63232860	64681307	1448448	ENSMUSG00000071424	Grid2
887004	6	64048015	+	5	5	63232860	64681307	1448448	ENSMUSG00000071424	Grid2
887010	6	64058166	+	9	9	63232860	64681307	1448448	ENSMUSG00000071424	Grid2
887041	6	64422485	+	13	21	63232860	64681307	1448448	ENSMUSG00000071424	Grid2
887078	6	65030077	+	33	48	65019567	65093045	73479	ENSMUSG00000029920	Smarcad1
887080	6	65030079	+	5	45	65019567	65093045	73479	ENSMUSG00000029920	Smarcad1
887114	6	65036198	+	5	6	65019567	65093045	73479	ENSMUSG00000029920	Smarcad1
887146	6	65071043	+	5	11	65019567	65093045	73479	ENSMUSG00000029920	Smarcad1
887150	6	65076633	+	7	44	65019567	65093045	73479	ENSMUSG00000029920	Smarcad1
887151	6	65076634	+	16	50	65019567	65093045	73479	ENSMUSG00000029920	Smarcad1
887152	6	65076635	+	11	56	65019567	65093045	73479	ENSMUSG00000029920	Smarcad1
887153	6	65076636	+	10	65	65019567	65093045	73479	ENSMUSG00000029920	Smarcad1
887154	6	65076637	+	6	58	65019567	65093045	73479	ENSMUSG00000029920	Smarcad1
887155	6	65076638	+	6	42	65019567	65093045	73479	ENSMUSG00000029920	Smarcad1
887156	6	65076639	+	9	31	65019567	65093045	73479	ENSMUSG00000029920	Smarcad1
887206	6	65118806	-	5	7	65094277	65121892	27616	ENSMUSG00000029919	Hpgds
887302	6	66931663	+	6	7	66873381	66998334	124954	ENSMUSG00000036402	Gng12
887357	6	67045169	+	5	5	67013583	67057638	44056	ENSMUSG00000087231	E230016M11Rik
887363	6	67219427	+	10	10	67215160	67274720	59561	ENSMUSG00000036371	Serbp1
887455	6	67253376	+	14	17	67215160	67274720	59561	ENSMUSG00000036371	Serbp1
887464	6	67255194	+	7	35	67215160	67274720	59561	ENSMUSG00000036371	Serbp1
887466	6	67255196	+	7	45	67215160	67274720	59561	ENSMUSG00000036371	Serbp1
887467	6	67255197	+	9	59	67215160	67274720	59561	ENSMUSG00000036371	Serbp1
887468	6	67255198	+	13	54	67215160	67274720	59561	ENSMUSG00000036371	Serbp1
887470	6	67255200	+	16	43	67215160	67274720	59561	ENSMUSG00000036371	Serbp1
887482	6	67255901	+	6	11	67215160	67274720	59561	ENSMUSG00000036371	Serbp1
887494	6	67255958	+	5	16	67215160	67274720	59561	ENSMUSG00000036371	Serbp1
887498	6	67255963	+	5	14	67215160	67274720	59561	ENSMUSG00000036371	Serbp1
887505	6	67255970	+	6	16	67215160	67274720	59561	ENSMUSG00000036371	Serbp1
887525	6	67257065	+	5	6	67215160	67274720	59561	ENSMUSG00000036371	Serbp1
887573	6	67260719	+	5	14	67215160	67274720	59561	ENSMUSG00000036371	Serbp1
887582	6	67260789	+	6	10	67215160	67274720	59561	ENSMUSG00000036371	Serbp1
887724	6	67339383	-	5	7	67268302	67353172	84871	ENSMUSG00000018341	Il12rb2
887726	6	67406506	-	6	7	67399916	67468839	68924	ENSMUSG00000049093	Il23r
887728	6	67411047	-	7	7	67399916	67468839	68924	ENSMUSG00000049093	Il23r
887748	6	69088280	-	5	10	69087888	69088416	529	ENSMUSG00000105462	Igkv4-77
887756	6	69162208	-	5	10	69161810	69162381	572	ENSMUSG00000076543	Igkv4-74
887760	6	69174963	-	5	10	69174567	69175100	534	ENSMUSG00000106387	Igkv4-73
887790	6	70696633	+	7	20	70696058	70717538	21481	ENSMUSG00000105646	Gm30211
887791	6	70696634	+	7	19	70696058	70717538	21481	ENSMUSG00000105646	Gm30211
887795	6	70697565	+	5	11	70696058	70717538	21481	ENSMUSG00000105646	Gm30211
887796	6	70697633	+	9	9	70696058	70717538	21481	ENSMUSG00000105646	Gm30211
887799	6	70697640	+	5	13	70696058	70717538	21481	ENSMUSG00000105646	Gm30211
887804	6	70697647	+	5	16	70696058	70717538	21481	ENSMUSG00000105646	Gm30211
887824	6	70698119	+	5	14	70696058	70717538	21481	ENSMUSG00000105646	Gm30211
887837	6	70698312	+	5	13	70696058	70717538	21481	ENSMUSG00000105646	Gm30211
887839	6	70698315	+	6	21	70696058	70717538	21481	ENSMUSG00000105646	Gm30211
887843	6	70698319	+	5	19	70696058	70717538	21481	ENSMUSG00000105646	Gm30211
887848	6	70698325	+	8	22	70696058	70717538	21481	ENSMUSG00000105646	Gm30211
887851	6	70698328	+	6	34	70696058	70717538	21481	ENSMUSG00000105646	Gm30211
887852	6	70698329	+	5	28	70696058	70717538	21481	ENSMUSG00000105646	Gm30211
887853	6	70698330	+	5	31	70696058	70717538	21481	ENSMUSG00000105646	Gm30211
887854	6	70698331	+	6	30	70696058	70717538	21481	ENSMUSG00000105646	Gm30211
887859	6	70698336	+	6	36	70696058	70717538	21481	ENSMUSG00000105646	Gm30211
887860	6	70698337	+	16	38	70696058	70717538	21481	ENSMUSG00000105646	Gm30211
887863	6	70698340	+	6	30	70696058	70717538	21481	ENSMUSG00000105646	Gm30211
887871	6	70698351	+	8	20	70696058	70717538	21481	ENSMUSG00000105646	Gm30211
887872	6	70698352	+	6	19	70696058	70717538	21481	ENSMUSG00000105646	Gm30211
887890	6	70699075	+	5	14	70696058	70717538	21481	ENSMUSG00000105646	Gm30211
887898	6	70699089	+	6	13	70696058	70717538	21481	ENSMUSG00000105646	Gm30211
887904	6	70699097	+	5	21	70696058	70717538	21481	ENSMUSG00000105646	Gm30211
887905	6	70699098	+	10	25	70696058	70717538	21481	ENSMUSG00000105646	Gm30211
887908	6	70699101	+	5	29	70696058	70717538	21481	ENSMUSG00000105646	Gm30211
887921	6	70699264	+	7	61	70696058	70717538	21481	ENSMUSG00000105646	Gm30211
887923	6	70699266	+	12	78	70696058	70717538	21481	ENSMUSG00000105646	Gm30211
887924	6	70699267	+	38	87	70696058	70717538	21481	ENSMUSG00000105646	Gm30211
887925	6	70699268	+	6	84	70696058	70717538	21481	ENSMUSG00000105646	Gm30211
887926	6	70699269	+	11	88	70696058	70717538	21481	ENSMUSG00000105646	Gm30211
887927	6	70699270	+	12	82	70696058	70717538	21481	ENSMUSG00000105646	Gm30211
887929	6	70699272	+	5	64	70696058	70717538	21481	ENSMUSG00000105646	Gm30211
887930	6	70699273	+	6	67	70696058	70717538	21481	ENSMUSG00000105646	Gm30211
887931	6	70699274	+	10	55	70696058	70717538	21481	ENSMUSG00000105646	Gm30211
887932	6	70699275	+	16	52	70696058	70717538	21481	ENSMUSG00000105646	Gm30211
887933	6	70699276	+	14	47	70696058	70717538	21481	ENSMUSG00000105646	Gm30211
887937	6	70699373	+	7	12	70696058	70717538	21481	ENSMUSG00000105646	Gm30211
887944	6	70700018	+	5	8	70696058	70717538	21481	ENSMUSG00000105646	Gm30211
887946	6	70700448	+	6	7	70696058	70717538	21481	ENSMUSG00000105646	Gm30211
887949	6	70700601	+	5	7	70696058	70717538	21481	ENSMUSG00000105646	Gm30211
887980	6	70701478	+	18	21	70696058	70717538	21481	ENSMUSG00000105646	Gm30211
887988	6	70701667	+	7	9	70696058	70717538	21481	ENSMUSG00000105646	Gm30211
887990	6	70701678	+	22	86	70696058	70717538	21481	ENSMUSG00000105646	Gm30211
887991	6	70701679	+	31	90	70696058	70717538	21481	ENSMUSG00000105646	Gm30211
887992	6	70701680	+	23	99	70696058	70717538	21481	ENSMUSG00000105646	Gm30211
887993	6	70701681	+	10	139	70696058	70717538	21481	ENSMUSG00000105646	Gm30211
887995	6	70701683	+	9	93	70696058	70717538	21481	ENSMUSG00000105646	Gm30211
887996	6	70701684	+	40	75	70696058	70717538	21481	ENSMUSG00000105646	Gm30211
887997	6	70701685	+	6	71	70696058	70717538	21481	ENSMUSG00000105646	Gm30211
887999	6	70701687	+	5	67	70696058	70717538	21481	ENSMUSG00000105646	Gm30211
888000	6	70701688	+	6	30	70696058	70717538	21481	ENSMUSG00000105646	Gm30211
888002	6	70701690	+	6	32	70696058	70717538	21481	ENSMUSG00000105646	Gm30211
888005	6	70701693	+	6	23	70696058	70717538	21481	ENSMUSG00000105646	Gm30211
888009	6	70701698	+	8	23	70696058	70717538	21481	ENSMUSG00000105646	Gm30211
888010	6	70701699	+	10	23	70696058	70717538	21481	ENSMUSG00000105646	Gm30211
888020	6	70701727	+	7	25	70696058	70717538	21481	ENSMUSG00000105646	Gm30211
888021	6	70701728	+	5	28	70696058	70717538	21481	ENSMUSG00000105646	Gm30211
888023	6	70701730	+	7	28	70696058	70717538	21481	ENSMUSG00000105646	Gm30211
888030	6	70701773	+	5	12	70696058	70717538	21481	ENSMUSG00000105646	Gm30211
888042	6	70701821	+	8	14	70696058	70717538	21481	ENSMUSG00000105646	Gm30211
888052	6	70702133	+	6	13	70696058	70717538	21481	ENSMUSG00000105646	Gm30211
888056	6	70702140	+	9	25	70696058	70717538	21481	ENSMUSG00000105646	Gm30211
888059	6	70702143	+	5	25	70696058	70717538	21481	ENSMUSG00000105646	Gm30211
888071	6	70702213	+	5	10	70696058	70717538	21481	ENSMUSG00000105646	Gm30211
888077	6	70702418	+	5	16	70696058	70717538	21481	ENSMUSG00000105646	Gm30211
888078	6	70702419	+	7	21	70696058	70717538	21481	ENSMUSG00000105646	Gm30211
888079	6	70702422	+	5	20	70696058	70717538	21481	ENSMUSG00000105646	Gm30211
888080	6	70702423	+	6	13	70696058	70717538	21481	ENSMUSG00000105646	Gm30211
888100	6	70702489	+	10	21	70696058	70717538	21481	ENSMUSG00000105646	Gm30211
888101	6	70702490	+	6	22	70696058	70717538	21481	ENSMUSG00000105646	Gm30211
888110	6	70702525	+	6	11	70696058	70717538	21481	ENSMUSG00000105646	Gm30211
888113	6	70702555	+	6	21	70696058	70717538	21481	ENSMUSG00000105646	Gm30211
888114	6	70702556	+	6	17	70696058	70717538	21481	ENSMUSG00000105646	Gm30211
888115	6	70702557	+	5	17	70696058	70717538	21481	ENSMUSG00000105646	Gm30211
888116	6	70702563	+	6	8	70696058	70717538	21481	ENSMUSG00000105646	Gm30211
888122	6	70702575	+	9	18	70696058	70717538	21481	ENSMUSG00000105646	Gm30211
888125	6	70702579	+	6	15	70696058	70717538	21481	ENSMUSG00000105646	Gm30211
888129	6	70702584	+	8	15	70696058	70717538	21481	ENSMUSG00000105646	Gm30211
888131	6	70702588	+	5	10	70696058	70717538	21481	ENSMUSG00000105646	Gm30211
888136	6	70702594	+	24	29	70696058	70717538	21481	ENSMUSG00000105646	Gm30211
888141	6	70702623	+	7	26	70696058	70717538	21481	ENSMUSG00000105646	Gm30211
888144	6	70702626	+	8	37	70696058	70717538	21481	ENSMUSG00000105646	Gm30211
888145	6	70702627	+	9	38	70696058	70717538	21481	ENSMUSG00000105646	Gm30211
888146	6	70702628	+	7	53	70696058	70717538	21481	ENSMUSG00000105646	Gm30211
888148	6	70702630	+	8	54	70696058	70717538	21481	ENSMUSG00000105646	Gm30211
888149	6	70702631	+	17	45	70696058	70717538	21481	ENSMUSG00000105646	Gm30211
888151	6	70702633	+	9	37	70696058	70717538	21481	ENSMUSG00000105646	Gm30211
888153	6	70702658	+	6	18	70696058	70717538	21481	ENSMUSG00000105646	Gm30211
888154	6	70702659	+	5	26	70696058	70717538	21481	ENSMUSG00000105646	Gm30211
888157	6	70702662	+	8	33	70696058	70717538	21481	ENSMUSG00000105646	Gm30211
888160	6	70702665	+	9	28	70696058	70717538	21481	ENSMUSG00000105646	Gm30211
888169	6	70702688	+	5	22	70696058	70717538	21481	ENSMUSG00000105646	Gm30211
888171	6	70702690	+	8	19	70696058	70717538	21481	ENSMUSG00000105646	Gm30211
888178	6	70702699	+	7	16	70696058	70717538	21481	ENSMUSG00000105646	Gm30211
888181	6	70703208	+	6	14	70696058	70717538	21481	ENSMUSG00000105646	Gm30211
888185	6	70703215	+	10	19	70696058	70717538	21481	ENSMUSG00000105646	Gm30211
888280	6	70705601	+	5	13	70696058	70717538	21481	ENSMUSG00000105646	Gm30211
888286	6	70705607	+	6	32	70696058	70717538	21481	ENSMUSG00000105646	Gm30211
888287	6	70705608	+	14	30	70696058	70717538	21481	ENSMUSG00000105646	Gm30211
888288	6	70705609	+	5	28	70696058	70717538	21481	ENSMUSG00000105646	Gm30211
888293	6	70705618	+	5	19	70696058	70717538	21481	ENSMUSG00000105646	Gm30211
888294	6	70705619	+	6	19	70696058	70717538	21481	ENSMUSG00000105646	Gm30211
888295	6	70705620	+	5	19	70696058	70717538	21481	ENSMUSG00000105646	Gm30211
888299	6	70705637	+	5	8	70696058	70717538	21481	ENSMUSG00000105646	Gm30211
888304	6	70709451	+	9	13	70696058	70717538	21481	ENSMUSG00000105646	Gm30211
888369	6	70825886	+	5	13	70821499	70882229	60731	ENSMUSG00000031668	Eif2ak3
888387	6	70827417	+	8	12	70821499	70882229	60731	ENSMUSG00000031668	Eif2ak3
888390	6	70827423	+	6	10	70821499	70882229	60731	ENSMUSG00000031668	Eif2ak3
888393	6	70828642	+	6	18	70821499	70882229	60731	ENSMUSG00000031668	Eif2ak3
888394	6	70828645	+	11	28	70821499	70882229	60731	ENSMUSG00000031668	Eif2ak3
888395	6	70828647	+	5	38	70821499	70882229	60731	ENSMUSG00000031668	Eif2ak3
888396	6	70828648	+	6	41	70821499	70882229	60731	ENSMUSG00000031668	Eif2ak3
888397	6	70828649	+	8	30	70821499	70882229	60731	ENSMUSG00000031668	Eif2ak3
888398	6	70828650	+	8	30	70821499	70882229	60731	ENSMUSG00000031668	Eif2ak3
888402	6	70828671	+	5	6	70821499	70882229	60731	ENSMUSG00000031668	Eif2ak3
888403	6	70828676	+	11	11	70821499	70882229	60731	ENSMUSG00000031668	Eif2ak3
888405	6	70828682	+	6	9	70821499	70882229	60731	ENSMUSG00000031668	Eif2ak3
888413	6	70830808	+	6	17	70821499	70882229	60731	ENSMUSG00000031668	Eif2ak3
888417	6	70830812	+	5	24	70821499	70882229	60731	ENSMUSG00000031668	Eif2ak3
888419	6	70830814	+	6	23	70821499	70882229	60731	ENSMUSG00000031668	Eif2ak3
888420	6	70830815	+	5	22	70821499	70882229	60731	ENSMUSG00000031668	Eif2ak3
888464	6	70842356	+	10	37	70821499	70882229	60731	ENSMUSG00000031668	Eif2ak3
888465	6	70842357	+	11	36	70821499	70882229	60731	ENSMUSG00000031668	Eif2ak3
888466	6	70842358	+	6	37	70821499	70882229	60731	ENSMUSG00000031668	Eif2ak3
888477	6	70842494	+	7	12	70821499	70882229	60731	ENSMUSG00000031668	Eif2ak3
888490	6	70842561	+	9	13	70821499	70882229	60731	ENSMUSG00000031668	Eif2ak3
888498	6	70842578	+	9	16	70821499	70882229	60731	ENSMUSG00000031668	Eif2ak3
888510	6	70844613	+	5	11	70821499	70882229	60731	ENSMUSG00000031668	Eif2ak3
888534	6	70846142	+	6	17	70821499	70882229	60731	ENSMUSG00000031668	Eif2ak3
888537	6	70846146	+	6	14	70821499	70882229	60731	ENSMUSG00000031668	Eif2ak3
888550	6	70849230	+	5	6	70821499	70882229	60731	ENSMUSG00000031668	Eif2ak3
888583	6	70866988	+	5	7	70821499	70882229	60731	ENSMUSG00000031668	Eif2ak3
888632	6	70895566	-	6	21	70890071	70895911	5841	ENSMUSG00000051896	Tex37
888633	6	70895567	-	5	35	70890071	70895911	5841	ENSMUSG00000051896	Tex37
888634	6	70895568	-	5	40	70890071	70895911	5841	ENSMUSG00000051896	Tex37
888635	6	70895569	-	5	40	70890071	70895911	5841	ENSMUSG00000051896	Tex37
888636	6	70895570	-	14	34	70890071	70895911	5841	ENSMUSG00000051896	Tex37
888637	6	70895571	-	5	29	70890071	70895911	5841	ENSMUSG00000051896	Tex37
888743	6	71377759	-	5	8	71365618	71417621	52004	ENSMUSG00000002222	Rmnd5a
888774	6	71386258	-	5	7	71365618	71417621	52004	ENSMUSG00000002222	Rmnd5a
888869	6	71412856	-	5	5	71365618	71417621	52004	ENSMUSG00000002222	Rmnd5a
888899	6	71526623	+	8	22	71520781	71559593	38813	ENSMUSG00000053119	Chmp3
888901	6	71526625	+	5	25	71520781	71559593	38813	ENSMUSG00000053119	Chmp3
888903	6	71526628	+	5	27	71520781	71559593	38813	ENSMUSG00000053119	Chmp3
888904	6	71526629	+	10	23	71520781	71559593	38813	ENSMUSG00000053119	Chmp3
888945	6	71544459	+	5	11	71520781	71559593	38813	ENSMUSG00000053119	Chmp3
888947	6	71544463	+	7	12	71520781	71559593	38813	ENSMUSG00000053119	Chmp3
888960	6	71544746	+	6	6	71520781	71559593	38813	ENSMUSG00000053119	Chmp3
888962	6	71544757	+	6	8	71520781	71559593	38813	ENSMUSG00000053119	Chmp3
889014	6	71572007	-	5	7	71565956	71609974	44019	ENSMUSG00000053470	Kdm3a
889075	6	71585025	-	7	10	71565956	71609974	44019	ENSMUSG00000053470	Kdm3a
889081	6	71585074	-	10	17	71565956	71609974	44019	ENSMUSG00000053470	Kdm3a
889082	6	71585075	-	6	19	71565956	71609974	44019	ENSMUSG00000053470	Kdm3a
889086	6	71585334	-	6	9	71565956	71609974	44019	ENSMUSG00000053470	Kdm3a
889137	6	71759660	+	26	26	71684545	71787694	103150	ENSMUSG00000052852	Reep1
889148	6	71811019	+	5	10	71808315	71854372	46058	ENSMUSG00000052337	Immt
889177	6	71829242	+	10	26	71808315	71854372	46058	ENSMUSG00000052337	Immt
889180	6	71829245	+	6	24	71808315	71854372	46058	ENSMUSG00000052337	Immt
889187	6	71829262	+	5	7	71808315	71854372	46058	ENSMUSG00000052337	Immt
889205	6	71832671	+	6	7	71808315	71854372	46058	ENSMUSG00000052337	Immt
889236	6	71846170	+	6	12	71808315	71854372	46058	ENSMUSG00000052337	Immt
889263	6	71850299	+	6	17	71808315	71854372	46058	ENSMUSG00000052337	Immt
889280	6	71863702	-	10	10	71857622	71885734	28113	ENSMUSG00000063884	Ptcd3
889290	6	71865774	-	5	12	71857622	71885734	28113	ENSMUSG00000063884	Ptcd3
889297	6	71865821	-	6	8	71857622	71885734	28113	ENSMUSG00000063884	Ptcd3
889394	6	72095773	+	5	12	72074576	72131555	56980	ENSMUSG00000056091	St3gal5
889439	6	72313972	-	6	11	72295661	72322167	26507	ENSMUSG00000056305	Usp39
889474	6	72404298	+	6	11	72391291	72407695	16405	ENSMUSG00000053460	Ggcx
889612	6	72531365	+	15	28	72521374	72539966	18593	ENSMUSG00000056737	Capg
889613	6	72531366	+	5	30	72521374	72539966	18593	ENSMUSG00000056737	Capg
889619	6	72531373	+	5	9	72521374	72539966	18593	ENSMUSG00000056737	Capg
889640	6	72537642	+	5	17	72521374	72539966	18593	ENSMUSG00000056737	Capg
889642	6	72537644	+	5	18	72521374	72539966	18593	ENSMUSG00000056737	Capg
889647	6	72537708	+	5	9	72521374	72539966	18593	ENSMUSG00000056737	Capg
889791	6	72859677	-	5	16	72818097	72876962	58866	ENSMUSG00000055239	Kcmf1
889792	6	72859678	-	7	16	72818097	72876962	58866	ENSMUSG00000055239	Kcmf1
889821	6	72865674	-	10	11	72818097	72876962	58866	ENSMUSG00000055239	Kcmf1
889844	6	72874579	-	5	7	72818097	72876962	58866	ENSMUSG00000055239	Kcmf1
889851	6	72874599	-	6	17	72818097	72876962	58866	ENSMUSG00000055239	Kcmf1
889852	6	72874600	-	6	15	72818097	72876962	58866	ENSMUSG00000055239	Kcmf1
889863	6	73092631	-	5	7	72994589	73198634	204046	ENSMUSG00000052861	Dnah6
889909	6	77030639	-	8	33	76858620	77956682	1098063	ENSMUSG00000063063	Ctnna2
889910	6	77030640	-	8	33	76858620	77956682	1098063	ENSMUSG00000063063	Ctnna2
889911	6	77030641	-	6	36	76858620	77956682	1098063	ENSMUSG00000063063	Ctnna2
889912	6	77030642	-	8	34	76858620	77956682	1098063	ENSMUSG00000063063	Ctnna2
889919	6	77030651	-	5	14	76858620	77956682	1098063	ENSMUSG00000063063	Ctnna2
889928	6	77030673	-	5	7	76858620	77956682	1098063	ENSMUSG00000063063	Ctnna2
889933	6	77030683	-	11	16	76858620	77956682	1098063	ENSMUSG00000063063	Ctnna2
889952	6	77427430	-	5	6	76858620	77956682	1098063	ENSMUSG00000063063	Ctnna2
889974	6	77720544	-	5	25	76858620	77956682	1098063	ENSMUSG00000063063	Ctnna2
889975	6	77720545	-	8	26	76858620	77956682	1098063	ENSMUSG00000063063	Ctnna2
889976	6	77720546	-	5	26	76858620	77956682	1098063	ENSMUSG00000063063	Ctnna2
889977	6	77720547	-	6	25	76858620	77956682	1098063	ENSMUSG00000063063	Ctnna2
889982	6	77880549	-	6	6	76858620	77956682	1098063	ENSMUSG00000063063	Ctnna2
889996	6	80031170	+	7	9	79995860	80787124	791265	ENSMUSG00000052581	Lrrtm4
890011	6	80353253	+	8	9	79995860	80787124	791265	ENSMUSG00000052581	Lrrtm4
890023	6	80619891	+	5	8	79995860	80787124	791265	ENSMUSG00000052581	Lrrtm4
890035	6	81688680	-	5	8	81652927	81692213	39287	ENSMUSG00000107419	Gm38839
890072	6	82610057	-	5	6	82595973	82682346	86374	ENSMUSG00000030042	Pole4
890118	6	82626699	-	5	10	82595973	82682346	86374	ENSMUSG00000030042	Pole4
890132	6	82626951	-	5	6	82595973	82682346	86374	ENSMUSG00000030042	Pole4
890143	6	82627110	-	5	17	82595973	82682346	86374	ENSMUSG00000030042	Pole4
890144	6	82627112	-	8	18	82595973	82682346	86374	ENSMUSG00000030042	Pole4
890175	6	82929719	+	5	9	82923883	83007290	83408	ENSMUSG00000030041	M1ap
890231	6	83236976	+	5	14	83196810	83281927	85118	ENSMUSG00000068323	Slc4a5
890237	6	83237033	+	6	19	83196810	83281927	85118	ENSMUSG00000068323	Slc4a5
890238	6	83237034	+	5	19	83196810	83281927	85118	ENSMUSG00000068323	Slc4a5
890239	6	83237035	+	6	19	83196810	83281927	85118	ENSMUSG00000068323	Slc4a5
890281	6	83304434	+	6	13	83302998	83320758	17761	ENSMUSG00000043131	Mob1a
890302	6	83306698	+	5	7	83302998	83320758	17761	ENSMUSG00000043131	Mob1a
890305	6	83309568	+	5	16	83302998	83320758	17761	ENSMUSG00000043131	Mob1a
890321	6	83309677	+	6	10	83302998	83320758	17761	ENSMUSG00000043131	Mob1a
890438	6	83390680	-	10	38	83339355	83436066	96712	ENSMUSG00000034832	Tet3
890439	6	83390681	-	7	42	83339355	83436066	96712	ENSMUSG00000034832	Tet3
890440	6	83390682	-	9	45	83339355	83436066	96712	ENSMUSG00000034832	Tet3
890441	6	83390683	-	7	43	83339355	83436066	96712	ENSMUSG00000034832	Tet3
890442	6	83390684	-	6	34	83339355	83436066	96712	ENSMUSG00000034832	Tet3
890446	6	83390688	-	7	19	83339355	83436066	96712	ENSMUSG00000034832	Tet3
890450	6	83390692	-	6	15	83339355	83436066	96712	ENSMUSG00000034832	Tet3
890480	6	83402831	-	5	9	83339355	83436066	96712	ENSMUSG00000034832	Tet3
890497	6	83406070	-	12	26	83339355	83436066	96712	ENSMUSG00000034832	Tet3
890498	6	83406071	-	7	29	83339355	83436066	96712	ENSMUSG00000034832	Tet3
890500	6	83406073	-	5	44	83339355	83436066	96712	ENSMUSG00000034832	Tet3
890502	6	83406075	-	7	37	83339355	83436066	96712	ENSMUSG00000034832	Tet3
890503	6	83406076	-	8	40	83339355	83436066	96712	ENSMUSG00000034832	Tet3
890504	6	83406077	-	7	38	83339355	83436066	96712	ENSMUSG00000034832	Tet3
890505	6	83406078	-	5	35	83339355	83436066	96712	ENSMUSG00000034832	Tet3
890506	6	83406079	-	5	28	83339355	83436066	96712	ENSMUSG00000034832	Tet3
890542	6	83409248	-	6	10	83339355	83436066	96712	ENSMUSG00000034832	Tet3
890556	6	83411566	-	10	31	83339355	83436066	96712	ENSMUSG00000034832	Tet3
890558	6	83411568	-	10	36	83339355	83436066	96712	ENSMUSG00000034832	Tet3
890559	6	83411569	-	5	33	83339355	83436066	96712	ENSMUSG00000034832	Tet3
890564	6	83411577	-	5	24	83339355	83436066	96712	ENSMUSG00000034832	Tet3
890567	6	83411580	-	11	25	83339355	83436066	96712	ENSMUSG00000034832	Tet3
890613	6	83429783	-	7	25	83339355	83436066	96712	ENSMUSG00000034832	Tet3
890614	6	83429784	-	6	29	83339355	83436066	96712	ENSMUSG00000034832	Tet3
890617	6	83429787	-	6	17	83339355	83436066	96712	ENSMUSG00000034832	Tet3
890681	6	83893604	+	5	6	83844091	83966532	122442	ENSMUSG00000030016	Zfp638
890695	6	83896233	+	9	18	83844091	83966532	122442	ENSMUSG00000030016	Zfp638
890738	6	83902544	+	6	11	83844091	83966532	122442	ENSMUSG00000030016	Zfp638
890884	6	83913990	+	6	17	83844091	83966532	122442	ENSMUSG00000030016	Zfp638
890909	6	83915874	+	9	14	83844091	83966532	122442	ENSMUSG00000030016	Zfp638
890941	6	83922797	+	6	15	83844091	83966532	122442	ENSMUSG00000030016	Zfp638
890956	6	83925292	+	7	12	83844091	83966532	122442	ENSMUSG00000030016	Zfp638
890974	6	83925328	+	11	17	83844091	83966532	122442	ENSMUSG00000030016	Zfp638
890981	6	83925341	+	6	28	83844091	83966532	122442	ENSMUSG00000030016	Zfp638
890982	6	83925342	+	9	28	83844091	83966532	122442	ENSMUSG00000030016	Zfp638
890984	6	83925344	+	5	25	83844091	83966532	122442	ENSMUSG00000030016	Zfp638
891004	6	83926574	+	5	13	83844091	83966532	122442	ENSMUSG00000030016	Zfp638
891074	6	83932539	+	6	14	83844091	83966532	122442	ENSMUSG00000030016	Zfp638
891088	6	83934623	+	5	13	83844091	83966532	122442	ENSMUSG00000030016	Zfp638
891090	6	83934629	+	5	23	83844091	83966532	122442	ENSMUSG00000030016	Zfp638
891091	6	83934630	+	6	24	83844091	83966532	122442	ENSMUSG00000030016	Zfp638
891092	6	83934631	+	5	25	83844091	83966532	122442	ENSMUSG00000030016	Zfp638
891215	6	83950307	+	5	9	83844091	83966532	122442	ENSMUSG00000030016	Zfp638
891225	6	83951122	+	6	13	83844091	83966532	122442	ENSMUSG00000030016	Zfp638
891226	6	83951124	+	5	17	83844091	83966532	122442	ENSMUSG00000030016	Zfp638
891245	6	83952961	+	5	12	83844091	83966532	122442	ENSMUSG00000030016	Zfp638
891259	6	83958653	+	7	8	83844091	83966532	122442	ENSMUSG00000030016	Zfp638
891279	6	83960186	+	6	10	83844091	83966532	122442	ENSMUSG00000030016	Zfp638
891318	6	83995270	+	5	5	83985572	84188042	202471	ENSMUSG00000033788	Dysf
891351	6	84110854	+	5	9	83985572	84188042	202471	ENSMUSG00000033788	Dysf
891358	6	84212967	+	6	9	84202234	84263585	61352	ENSMUSG00000107538	Gm44127
891420	6	84712249	-	6	9	84595469	85046495	451027	ENSMUSG00000033769	Exoc6b
891442	6	84723858	-	6	7	84595469	85046495	451027	ENSMUSG00000033769	Exoc6b
891454	6	84755160	-	7	9	84595469	85046495	451027	ENSMUSG00000033769	Exoc6b
891509	6	84822128	-	6	26	84595469	85046495	451027	ENSMUSG00000033769	Exoc6b
891510	6	84822129	-	14	26	84595469	85046495	451027	ENSMUSG00000033769	Exoc6b
891511	6	84822130	-	5	26	84595469	85046495	451027	ENSMUSG00000033769	Exoc6b
891531	6	84882067	-	5	7	84595469	85046495	451027	ENSMUSG00000033769	Exoc6b
891546	6	84915066	-	5	27	84595469	85046495	451027	ENSMUSG00000033769	Exoc6b
891547	6	84915067	-	5	29	84595469	85046495	451027	ENSMUSG00000033769	Exoc6b
891548	6	84915068	-	5	30	84595469	85046495	451027	ENSMUSG00000033769	Exoc6b
891549	6	84915069	-	11	30	84595469	85046495	451027	ENSMUSG00000033769	Exoc6b
891594	6	84932766	-	5	10	84595469	85046495	451027	ENSMUSG00000033769	Exoc6b
891606	6	84943138	-	6	10	84595469	85046495	451027	ENSMUSG00000033769	Exoc6b
891610	6	84944680	-	6	7	84595469	85046495	451027	ENSMUSG00000033769	Exoc6b
891696	6	84978835	-	6	8	84595469	85046495	451027	ENSMUSG00000033769	Exoc6b
891745	6	85018837	-	5	14	84595469	85046495	451027	ENSMUSG00000033769	Exoc6b
891760	6	85023995	-	5	6	84595469	85046495	451027	ENSMUSG00000033769	Exoc6b
891820	6	85290508	-	5	5	85190031	85310404	120374	ENSMUSG00000033720	Sfxn5
891867	6	85666546	+	9	11	85564513	85679735	115223	ENSMUSG00000063810	Alms1
891872	6	85721329	+	9	11	85698907	85733508	34602	ENSMUSG00000090256	Alms1-ps1
891876	6	85767967	+	9	11	85751375	85781039	29665	ENSMUSG00000090098	Alms1-ps2
891883	6	85889769	-	13	64	85887136	85892669	5534	ENSMUSG00000057103	Nat8f1
891884	6	85889770	-	12	82	85887136	85892669	5534	ENSMUSG00000057103	Nat8f1
891885	6	85889771	-	12	82	85887136	85892669	5534	ENSMUSG00000057103	Nat8f1
891886	6	85889772	-	26	81	85887136	85892669	5534	ENSMUSG00000057103	Nat8f1
891887	6	85889773	-	18	68	85887136	85892669	5534	ENSMUSG00000057103	Nat8f1
892026	6	85928942	-	5	9	85919250	85938649	19400	ENSMUSG00000030002	Dusp11
892054	6	85934003	-	6	15	85919250	85938649	19400	ENSMUSG00000030002	Dusp11
892151	6	86385514	+	8	9	86381201	86410387	29187	ENSMUSG00000071337	Tia1
892153	6	86386013	+	6	9	86381201	86410387	29187	ENSMUSG00000071337	Tia1
892445	6	86509490	+	5	12	86503229	86559448	56220	ENSMUSG00000097048	1600020E01Rik
892449	6	86509496	+	6	7	86503229	86559448	56220	ENSMUSG00000097048	1600020E01Rik
892450	6	86509828	+	5	7	86503229	86559448	56220	ENSMUSG00000097048	1600020E01Rik
892490	6	86511204	+	5	9	86503229	86559448	56220	ENSMUSG00000097048	1600020E01Rik
892534	6	86520732	+	5	7	86503229	86559448	56220	ENSMUSG00000097048	1600020E01Rik
892598	6	86635364	-	5	6	86624024	86646143	22120	ENSMUSG00000001156	Mxd1
892655	6	86685753	-	5	5	86668750	86710365	41616	ENSMUSG00000001157	Gmcl1
892669	6	86706575	-	8	14	86668750	86710365	41616	ENSMUSG00000001157	Gmcl1
892724	6	86833627	+	5	9	86826499	86980205	153707	ENSMUSG00000057230	Aak1
892771	6	86846171	+	5	9	86826499	86980205	153707	ENSMUSG00000057230	Aak1
892794	6	86847093	+	6	7	86826499	86980205	153707	ENSMUSG00000057230	Aak1
892798	6	86849265	+	6	9	86826499	86980205	153707	ENSMUSG00000057230	Aak1
892800	6	86849269	+	8	14	86826499	86980205	153707	ENSMUSG00000057230	Aak1
892823	6	86854532	+	6	9	86826499	86980205	153707	ENSMUSG00000057230	Aak1
892839	6	86869553	+	5	6	86826499	86980205	153707	ENSMUSG00000057230	Aak1
892844	6	86869564	+	7	8	86826499	86980205	153707	ENSMUSG00000057230	Aak1
892869	6	86920219	+	5	20	86826499	86980205	153707	ENSMUSG00000057230	Aak1
892870	6	86920220	+	5	18	86826499	86980205	153707	ENSMUSG00000057230	Aak1
892874	6	86920224	+	6	18	86826499	86980205	153707	ENSMUSG00000057230	Aak1
892966	6	87057922	+	7	10	87019828	87069179	49352	ENSMUSG00000029992	Gfpt1
892999	6	87441347	-	5	15	87435527	87510241	74715	ENSMUSG00000030047	Arhgap25
893000	6	87441348	-	6	14	87435527	87510241	74715	ENSMUSG00000030047	Arhgap25
893036	6	87463129	-	8	33	87435527	87510241	74715	ENSMUSG00000030047	Arhgap25
893037	6	87463130	-	11	37	87435527	87510241	74715	ENSMUSG00000030047	Arhgap25
893038	6	87463131	-	8	47	87435527	87510241	74715	ENSMUSG00000030047	Arhgap25
893039	6	87463132	-	6	56	87435527	87510241	74715	ENSMUSG00000030047	Arhgap25
893041	6	87463134	-	10	38	87435527	87510241	74715	ENSMUSG00000030047	Arhgap25
893042	6	87463135	-	9	30	87435527	87510241	74715	ENSMUSG00000030047	Arhgap25
893044	6	87463140	-	7	14	87435527	87510241	74715	ENSMUSG00000030047	Arhgap25
893045	6	87463143	-	7	15	87435527	87510241	74715	ENSMUSG00000030047	Arhgap25
893058	6	87463173	-	6	13	87435527	87510241	74715	ENSMUSG00000030047	Arhgap25
893061	6	87463178	-	5	18	87435527	87510241	74715	ENSMUSG00000030047	Arhgap25
893090	6	87463289	-	5	12	87435527	87510241	74715	ENSMUSG00000030047	Arhgap25
893095	6	87463296	-	5	9	87435527	87510241	74715	ENSMUSG00000030047	Arhgap25
893123	6	87483430	-	5	6	87435527	87510241	74715	ENSMUSG00000030047	Arhgap25
893148	6	87488645	-	5	14	87435527	87510241	74715	ENSMUSG00000030047	Arhgap25
893186	6	87489854	-	5	17	87435527	87510241	74715	ENSMUSG00000030047	Arhgap25
893187	6	87489855	-	9	18	87435527	87510241	74715	ENSMUSG00000030047	Arhgap25
893191	6	87489860	-	8	25	87435527	87510241	74715	ENSMUSG00000030047	Arhgap25
893192	6	87489861	-	9	29	87435527	87510241	74715	ENSMUSG00000030047	Arhgap25
893196	6	87489865	-	19	78	87435527	87510241	74715	ENSMUSG00000030047	Arhgap25
893197	6	87489866	-	28	75	87435527	87510241	74715	ENSMUSG00000030047	Arhgap25
893198	6	87489867	-	19	73	87435527	87510241	74715	ENSMUSG00000030047	Arhgap25
893249	6	87503245	-	5	22	87435527	87510241	74715	ENSMUSG00000030047	Arhgap25
893329	6	87796862	-	6	13	87765843	87812777	46935	ENSMUSG00000107928	Gm45140
893330	6	87796862	-	6	13	87791251	87815780	24530	ENSMUSG00000030056	Isy1
893331	6	87796862	-	6	13	87765843	87812777	46935	ENSMUSG00000107928	Gm45140
893332	6	87796862	-	6	13	87791251	87815780	24530	ENSMUSG00000030056	Isy1
893361	6	87800170	-	5	7	87765843	87812777	46935	ENSMUSG00000107928	Gm45140
893362	6	87800170	-	5	7	87791251	87815780	24530	ENSMUSG00000030056	Isy1
893363	6	87800170	-	5	7	87765843	87812777	46935	ENSMUSG00000107928	Gm45140
893364	6	87800170	-	5	7	87791251	87815780	24530	ENSMUSG00000030056	Isy1
893425	6	87803795	-	6	10	87765843	87812777	46935	ENSMUSG00000107928	Gm45140
893426	6	87803795	-	6	10	87791251	87815780	24530	ENSMUSG00000030056	Isy1
893427	6	87803795	-	6	10	87765843	87812777	46935	ENSMUSG00000107928	Gm45140
893428	6	87803795	-	6	10	87791251	87815780	24530	ENSMUSG00000030056	Isy1
893437	6	87803800	-	5	16	87765843	87812777	46935	ENSMUSG00000107928	Gm45140
893438	6	87803800	-	5	16	87791251	87815780	24530	ENSMUSG00000030056	Isy1
893439	6	87803800	-	5	16	87765843	87812777	46935	ENSMUSG00000107928	Gm45140
893440	6	87803800	-	5	16	87791251	87815780	24530	ENSMUSG00000030056	Isy1
893441	6	87803801	-	5	17	87765843	87812777	46935	ENSMUSG00000107928	Gm45140
893442	6	87803801	-	5	17	87791251	87815780	24530	ENSMUSG00000030056	Isy1
893443	6	87803801	-	5	17	87765843	87812777	46935	ENSMUSG00000107928	Gm45140
893444	6	87803801	-	5	17	87791251	87815780	24530	ENSMUSG00000030056	Isy1
893461	6	87803807	-	5	23	87765843	87812777	46935	ENSMUSG00000107928	Gm45140
893462	6	87803807	-	5	23	87791251	87815780	24530	ENSMUSG00000030056	Isy1
893463	6	87803807	-	5	23	87765843	87812777	46935	ENSMUSG00000107928	Gm45140
893464	6	87803807	-	5	23	87791251	87815780	24530	ENSMUSG00000030056	Isy1
893473	6	87803810	-	5	30	87765843	87812777	46935	ENSMUSG00000107928	Gm45140
893474	6	87803810	-	5	30	87791251	87815780	24530	ENSMUSG00000030056	Isy1
893475	6	87803810	-	5	30	87765843	87812777	46935	ENSMUSG00000107928	Gm45140
893476	6	87803810	-	5	30	87791251	87815780	24530	ENSMUSG00000030056	Isy1
893477	6	87803811	-	10	26	87765843	87812777	46935	ENSMUSG00000107928	Gm45140
893478	6	87803811	-	10	26	87791251	87815780	24530	ENSMUSG00000030056	Isy1
893479	6	87803811	-	10	26	87765843	87812777	46935	ENSMUSG00000107928	Gm45140
893480	6	87803811	-	10	26	87791251	87815780	24530	ENSMUSG00000030056	Isy1
893489	6	87803815	-	10	21	87765843	87812777	46935	ENSMUSG00000107928	Gm45140
893490	6	87803815	-	10	21	87791251	87815780	24530	ENSMUSG00000030056	Isy1
893491	6	87803815	-	10	21	87765843	87812777	46935	ENSMUSG00000107928	Gm45140
893492	6	87803815	-	10	21	87791251	87815780	24530	ENSMUSG00000030056	Isy1
893740	6	87821232	-	6	14	87819597	87828088	8492	ENSMUSG00000030057	Cnbp
893741	6	87821234	-	5	16	87819597	87828088	8492	ENSMUSG00000030057	Cnbp
893749	6	87823902	-	5	13	87819597	87828088	8492	ENSMUSG00000030057	Cnbp
893755	6	87824310	-	5	8	87819597	87828088	8492	ENSMUSG00000030057	Cnbp
893761	6	87824528	-	6	14	87819597	87828088	8492	ENSMUSG00000030057	Cnbp
893764	6	87824534	-	5	13	87819597	87828088	8492	ENSMUSG00000030057	Cnbp
893768	6	87824540	-	7	17	87819597	87828088	8492	ENSMUSG00000030057	Cnbp
893770	6	87824542	-	5	15	87819597	87828088	8492	ENSMUSG00000030057	Cnbp
893782	6	87826468	-	6	19	87819597	87828088	8492	ENSMUSG00000030057	Cnbp
893786	6	87827200	-	7	9	87819597	87828088	8492	ENSMUSG00000030057	Cnbp
893788	6	87827207	-	12	14	87819597	87828088	8492	ENSMUSG00000030057	Cnbp
893832	6	87888196	-	5	5	87885825	87891441	5617	ENSMUSG00000097763	Gm26636
893954	6	87988760	-	7	14	87976088	88022252	46165	ENSMUSG00000079477	Rab7
893975	6	87994550	-	8	9	87976088	88022252	46165	ENSMUSG00000079477	Rab7
893982	6	87994856	-	6	9	87976088	88022252	46165	ENSMUSG00000079477	Rab7
893987	6	87994862	-	12	20	87976088	88022252	46165	ENSMUSG00000079477	Rab7
893996	6	87995324	-	5	10	87976088	88022252	46165	ENSMUSG00000079477	Rab7
893999	6	87996198	-	8	8	87976088	88022252	46165	ENSMUSG00000079477	Rab7
894047	6	88002689	-	6	6	87976088	88022252	46165	ENSMUSG00000079477	Rab7
894058	6	88005011	-	5	5	87976088	88022252	46165	ENSMUSG00000079477	Rab7
894068	6	88005774	-	5	18	87976088	88022252	46165	ENSMUSG00000079477	Rab7
894069	6	88005775	-	5	17	87976088	88022252	46165	ENSMUSG00000079477	Rab7
894098	6	88017136	-	5	5	87976088	88022252	46165	ENSMUSG00000079477	Rab7
894192	6	88405878	-	5	6	88234316	88423521	189206	ENSMUSG00000033216	Eefsec
894300	6	89452930	-	14	35	89360128	89572634	212507	ENSMUSG00000030086	Chchd6
894301	6	89452931	-	21	35	89360128	89572634	212507	ENSMUSG00000030086	Chchd6
894324	6	90125414	+	5	10	90123413	90132626	9214	ENSMUSG00000061843	Vmn1r-ps32
894335	6	90146615	-	15	17	90108423	90209799	101377	ENSMUSG00000092247	Gm20426
894338	6	90226126	+	6	11	90223282	90248195	24914	ENSMUSG00000047203	Vmn1r54
894478	6	90643999	-	16	61	90633070	90965667	332598	ENSMUSG00000034312	Iqsec1
894479	6	90644000	-	29	65	90633070	90965667	332598	ENSMUSG00000034312	Iqsec1
894480	6	90644001	-	8	71	90633070	90965667	332598	ENSMUSG00000034312	Iqsec1
894482	6	90644003	-	6	65	90633070	90965667	332598	ENSMUSG00000034312	Iqsec1
894483	6	90644004	-	7	42	90633070	90965667	332598	ENSMUSG00000034312	Iqsec1
894485	6	90644006	-	11	38	90633070	90965667	332598	ENSMUSG00000034312	Iqsec1
894486	6	90644007	-	6	39	90633070	90965667	332598	ENSMUSG00000034312	Iqsec1
894489	6	90644010	-	7	20	90633070	90965667	332598	ENSMUSG00000034312	Iqsec1
894496	6	90644026	-	5	18	90633070	90965667	332598	ENSMUSG00000034312	Iqsec1
894500	6	90644035	-	9	12	90633070	90965667	332598	ENSMUSG00000034312	Iqsec1
894572	6	90682434	-	5	8	90633070	90965667	332598	ENSMUSG00000034312	Iqsec1
894589	6	90683101	-	5	37	90633070	90965667	332598	ENSMUSG00000034312	Iqsec1
894590	6	90683102	-	22	38	90633070	90965667	332598	ENSMUSG00000034312	Iqsec1
894591	6	90683103	-	5	43	90633070	90965667	332598	ENSMUSG00000034312	Iqsec1
894594	6	90683106	-	6	27	90633070	90965667	332598	ENSMUSG00000034312	Iqsec1
894596	6	90683108	-	5	30	90633070	90965667	332598	ENSMUSG00000034312	Iqsec1
894598	6	90683110	-	7	43	90633070	90965667	332598	ENSMUSG00000034312	Iqsec1
894599	6	90683111	-	5	41	90633070	90965667	332598	ENSMUSG00000034312	Iqsec1
894600	6	90683112	-	16	36	90633070	90965667	332598	ENSMUSG00000034312	Iqsec1
894607	6	90683122	-	5	14	90633070	90965667	332598	ENSMUSG00000034312	Iqsec1
894639	6	90684593	-	5	28	90633070	90965667	332598	ENSMUSG00000034312	Iqsec1
894641	6	90684595	-	8	24	90633070	90965667	332598	ENSMUSG00000034312	Iqsec1
894642	6	90684596	-	6	26	90633070	90965667	332598	ENSMUSG00000034312	Iqsec1
894674	6	90690995	-	7	10	90633070	90965667	332598	ENSMUSG00000034312	Iqsec1
894678	6	90691001	-	7	10	90633070	90965667	332598	ENSMUSG00000034312	Iqsec1
894679	6	90691006	-	5	8	90633070	90965667	332598	ENSMUSG00000034312	Iqsec1
894702	6	90691712	-	5	26	90633070	90965667	332598	ENSMUSG00000034312	Iqsec1
894704	6	90691714	-	6	28	90633070	90965667	332598	ENSMUSG00000034312	Iqsec1
894705	6	90691715	-	7	32	90633070	90965667	332598	ENSMUSG00000034312	Iqsec1
894706	6	90691716	-	5	34	90633070	90965667	332598	ENSMUSG00000034312	Iqsec1
894708	6	90691718	-	7	35	90633070	90965667	332598	ENSMUSG00000034312	Iqsec1
894709	6	90691719	-	7	30	90633070	90965667	332598	ENSMUSG00000034312	Iqsec1
894710	6	90691720	-	5	31	90633070	90965667	332598	ENSMUSG00000034312	Iqsec1
894713	6	90691723	-	6	43	90633070	90965667	332598	ENSMUSG00000034312	Iqsec1
894714	6	90691724	-	15	50	90633070	90965667	332598	ENSMUSG00000034312	Iqsec1
894716	6	90691726	-	10	68	90633070	90965667	332598	ENSMUSG00000034312	Iqsec1
894717	6	90691727	-	12	65	90633070	90965667	332598	ENSMUSG00000034312	Iqsec1
894718	6	90691728	-	10	57	90633070	90965667	332598	ENSMUSG00000034312	Iqsec1
894719	6	90691729	-	13	62	90633070	90965667	332598	ENSMUSG00000034312	Iqsec1
894721	6	90691731	-	7	41	90633070	90965667	332598	ENSMUSG00000034312	Iqsec1
894722	6	90691732	-	7	31	90633070	90965667	332598	ENSMUSG00000034312	Iqsec1
894752	6	90702905	-	5	13	90633070	90965667	332598	ENSMUSG00000034312	Iqsec1
894765	6	90702941	-	6	13	90633070	90965667	332598	ENSMUSG00000034312	Iqsec1
894766	6	90702942	-	5	13	90633070	90965667	332598	ENSMUSG00000034312	Iqsec1
894774	6	90702971	-	6	31	90633070	90965667	332598	ENSMUSG00000034312	Iqsec1
894775	6	90702972	-	8	30	90633070	90965667	332598	ENSMUSG00000034312	Iqsec1
894776	6	90702973	-	10	34	90633070	90965667	332598	ENSMUSG00000034312	Iqsec1
894779	6	90702976	-	6	24	90633070	90965667	332598	ENSMUSG00000034312	Iqsec1
894803	6	90706766	-	6	7	90633070	90965667	332598	ENSMUSG00000034312	Iqsec1
894854	6	90718449	-	5	6	90633070	90965667	332598	ENSMUSG00000034312	Iqsec1
894885	6	90720546	-	5	8	90633070	90965667	332598	ENSMUSG00000034312	Iqsec1
894893	6	90721586	-	5	7	90633070	90965667	332598	ENSMUSG00000034312	Iqsec1
894899	6	90721606	-	6	14	90633070	90965667	332598	ENSMUSG00000034312	Iqsec1
894929	6	90722188	-	8	20	90633070	90965667	332598	ENSMUSG00000034312	Iqsec1
894933	6	90722192	-	6	30	90633070	90965667	332598	ENSMUSG00000034312	Iqsec1
894934	6	90722193	-	10	37	90633070	90965667	332598	ENSMUSG00000034312	Iqsec1
894937	6	90722196	-	11	33	90633070	90965667	332598	ENSMUSG00000034312	Iqsec1
894938	6	90722197	-	7	23	90633070	90965667	332598	ENSMUSG00000034312	Iqsec1
894947	6	90722225	-	7	14	90633070	90965667	332598	ENSMUSG00000034312	Iqsec1
894996	6	90727056	-	10	28	90633070	90965667	332598	ENSMUSG00000034312	Iqsec1
894998	6	90727058	-	7	36	90633070	90965667	332598	ENSMUSG00000034312	Iqsec1
894999	6	90727059	-	8	39	90633070	90965667	332598	ENSMUSG00000034312	Iqsec1
895000	6	90727060	-	7	32	90633070	90965667	332598	ENSMUSG00000034312	Iqsec1
895004	6	90727064	-	9	42	90633070	90965667	332598	ENSMUSG00000034312	Iqsec1
895005	6	90727065	-	16	40	90633070	90965667	332598	ENSMUSG00000034312	Iqsec1
895006	6	90727066	-	8	37	90633070	90965667	332598	ENSMUSG00000034312	Iqsec1
895036	6	90733770	-	7	13	90633070	90965667	332598	ENSMUSG00000034312	Iqsec1
895094	6	90954590	-	9	9	90633070	90965667	332598	ENSMUSG00000034312	Iqsec1
895156	6	91025693	-	6	8	90990050	91093811	103762	ENSMUSG00000030091	Nup210
895164	6	91027508	-	6	8	90990050	91093811	103762	ENSMUSG00000030091	Nup210
895167	6	91027544	-	6	8	90990050	91093811	103762	ENSMUSG00000030091	Nup210
895174	6	91028297	-	5	11	90990050	91093811	103762	ENSMUSG00000030091	Nup210
895178	6	91028304	-	12	26	90990050	91093811	103762	ENSMUSG00000030091	Nup210
895179	6	91028305	-	6	26	90990050	91093811	103762	ENSMUSG00000030091	Nup210
895182	6	91028309	-	7	37	90990050	91093811	103762	ENSMUSG00000030091	Nup210
895183	6	91028310	-	9	34	90990050	91093811	103762	ENSMUSG00000030091	Nup210
895184	6	91028311	-	9	34	90990050	91093811	103762	ENSMUSG00000030091	Nup210
895185	6	91028312	-	5	34	90990050	91093811	103762	ENSMUSG00000030091	Nup210
895495	6	92076903	+	9	24	92068371	92151275	82905	ENSMUSG00000005893	Nr2c2
895497	6	92076905	+	7	34	92068371	92151275	82905	ENSMUSG00000005893	Nr2c2
895499	6	92076907	+	9	34	92068371	92151275	82905	ENSMUSG00000005893	Nr2c2
895502	6	92076910	+	8	24	92068371	92151275	82905	ENSMUSG00000005893	Nr2c2
895535	6	92080636	+	7	24	92068371	92151275	82905	ENSMUSG00000005893	Nr2c2
895541	6	92080653	+	9	20	92068371	92151275	82905	ENSMUSG00000005893	Nr2c2
895544	6	92080656	+	5	23	92068371	92151275	82905	ENSMUSG00000005893	Nr2c2
895565	6	92091489	+	7	12	92068371	92151275	82905	ENSMUSG00000005893	Nr2c2
895587	6	92099165	+	6	32	92068371	92151275	82905	ENSMUSG00000005893	Nr2c2
895588	6	92099166	+	7	43	92068371	92151275	82905	ENSMUSG00000005893	Nr2c2
895589	6	92099167	+	13	55	92068371	92151275	82905	ENSMUSG00000005893	Nr2c2
895591	6	92099169	+	11	69	92068371	92151275	82905	ENSMUSG00000005893	Nr2c2
895592	6	92099170	+	12	74	92068371	92151275	82905	ENSMUSG00000005893	Nr2c2
895593	6	92099171	+	11	69	92068371	92151275	82905	ENSMUSG00000005893	Nr2c2
895594	6	92099172	+	12	87	92068371	92151275	82905	ENSMUSG00000005893	Nr2c2
895595	6	92099173	+	12	84	92068371	92151275	82905	ENSMUSG00000005893	Nr2c2
895596	6	92099174	+	8	80	92068371	92151275	82905	ENSMUSG00000005893	Nr2c2
895597	6	92099175	+	21	70	92068371	92151275	82905	ENSMUSG00000005893	Nr2c2
895598	6	92099176	+	8	59	92068371	92151275	82905	ENSMUSG00000005893	Nr2c2
895599	6	92099177	+	8	47	92068371	92151275	82905	ENSMUSG00000005893	Nr2c2
895603	6	92099195	+	5	25	92068371	92151275	82905	ENSMUSG00000005893	Nr2c2
895604	6	92099196	+	5	26	92068371	92151275	82905	ENSMUSG00000005893	Nr2c2
895605	6	92099197	+	10	26	92068371	92151275	82905	ENSMUSG00000005893	Nr2c2
895624	6	92100693	+	5	5	92068371	92151275	82905	ENSMUSG00000005893	Nr2c2
895645	6	92101082	+	5	9	92068371	92151275	82905	ENSMUSG00000005893	Nr2c2
895664	6	92102911	+	5	28	92068371	92151275	82905	ENSMUSG00000005893	Nr2c2
895666	6	92102913	+	10	30	92068371	92151275	82905	ENSMUSG00000005893	Nr2c2
895667	6	92102914	+	7	30	92068371	92151275	82905	ENSMUSG00000005893	Nr2c2
895671	6	92102919	+	5	22	92068371	92151275	82905	ENSMUSG00000005893	Nr2c2
895673	6	92102921	+	6	21	92068371	92151275	82905	ENSMUSG00000005893	Nr2c2
895786	6	92133948	+	5	14	92068371	92151275	82905	ENSMUSG00000005893	Nr2c2
895790	6	92133952	+	6	24	92068371	92151275	82905	ENSMUSG00000005893	Nr2c2
895857	6	92797849	+	6	6	92793459	92824155	30697	ENSMUSG00000048636	A730049H05Rik
895894	6	93743092	-	8	17	93652436	94260898	608463	ENSMUSG00000045095	Magi1
895905	6	93921591	-	17	18	93652436	94260898	608463	ENSMUSG00000045095	Magi1
895913	6	94046055	-	5	5	93652436	94260898	608463	ENSMUSG00000045095	Magi1
895941	6	94527144	+	5	5	94477312	94581653	104342	ENSMUSG00000045100	Slc25a26
895996	6	95515069	-	5	8	95449990	95695781	245792	ENSMUSG00000061838	Suclg2
896057	6	95631438	-	5	7	95449990	95695781	245792	ENSMUSG00000061838	Suclg2
896078	6	95671193	-	5	9	95449990	95695781	245792	ENSMUSG00000061838	Suclg2
896088	6	95674014	-	5	12	95449990	95695781	245792	ENSMUSG00000061838	Suclg2
896098	6	95677742	-	5	6	95449990	95695781	245792	ENSMUSG00000061838	Suclg2
896135	6	96934468	-	5	10	96808164	97037374	229211	ENSMUSG00000046500	Tafa4
896255	6	97150868	-	6	7	97129958	97156083	26126	ENSMUSG00000030059	Tmf1
896259	6	97150875	-	5	12	97129958	97156083	26126	ENSMUSG00000030059	Tmf1
896359	6	97194946	+	10	34	97187650	97210276	22627	ENSMUSG00000035199	Arl6ip5
896361	6	97194948	+	9	28	97187650	97210276	22627	ENSMUSG00000035199	Arl6ip5
896403	6	97325867	-	6	7	97263828	97594502	330675	ENSMUSG00000030064	Frmd4b
896463	6	97819318	+	5	5	97784013	97998310	214298	ENSMUSG00000035158	Mitf
896538	6	98279946	-	8	8	98212669	98319715	107047	ENSMUSG00000090667	Mdfic2
896543	6	98507693	-	5	7	98484687	98674635	189949	ENSMUSG00000107614	Gm44196
897224	6	98915822	-	5	14	98902299	99499682	597384	ENSMUSG00000030067	Foxp1
897225	6	98915823	-	6	14	98902299	99499682	597384	ENSMUSG00000030067	Foxp1
897231	6	98915830	-	17	58	98902299	99499682	597384	ENSMUSG00000030067	Foxp1
897232	6	98915831	-	20	54	98902299	99499682	597384	ENSMUSG00000030067	Foxp1
897233	6	98915832	-	7	51	98902299	99499682	597384	ENSMUSG00000030067	Foxp1
897239	6	98915841	-	7	29	98902299	99499682	597384	ENSMUSG00000030067	Foxp1
897240	6	98915842	-	5	46	98902299	99499682	597384	ENSMUSG00000030067	Foxp1
897242	6	98915844	-	11	46	98902299	99499682	597384	ENSMUSG00000030067	Foxp1
897243	6	98915845	-	17	39	98902299	99499682	597384	ENSMUSG00000030067	Foxp1
897247	6	98915850	-	10	33	98902299	99499682	597384	ENSMUSG00000030067	Foxp1
897248	6	98915851	-	6	31	98902299	99499682	597384	ENSMUSG00000030067	Foxp1
897249	6	98915852	-	8	32	98902299	99499682	597384	ENSMUSG00000030067	Foxp1
897250	6	98915853	-	5	32	98902299	99499682	597384	ENSMUSG00000030067	Foxp1
897253	6	98915857	-	6	18	98902299	99499682	597384	ENSMUSG00000030067	Foxp1
897254	6	98915858	-	5	19	98902299	99499682	597384	ENSMUSG00000030067	Foxp1
897259	6	98915863	-	14	22	98902299	99499682	597384	ENSMUSG00000030067	Foxp1
897269	6	98916217	-	7	23	98902299	99499682	597384	ENSMUSG00000030067	Foxp1
897270	6	98916218	-	10	26	98902299	99499682	597384	ENSMUSG00000030067	Foxp1
897274	6	98916222	-	18	40	98902299	99499682	597384	ENSMUSG00000030067	Foxp1
897275	6	98916223	-	5	37	98902299	99499682	597384	ENSMUSG00000030067	Foxp1
897276	6	98916224	-	9	36	98902299	99499682	597384	ENSMUSG00000030067	Foxp1
897281	6	98917244	-	7	22	98902299	99499682	597384	ENSMUSG00000030067	Foxp1
897282	6	98917245	-	11	22	98902299	99499682	597384	ENSMUSG00000030067	Foxp1
897303	6	98918227	-	9	22	98902299	99499682	597384	ENSMUSG00000030067	Foxp1
897304	6	98918228	-	7	22	98902299	99499682	597384	ENSMUSG00000030067	Foxp1
897307	6	98918667	-	5	19	98902299	99499682	597384	ENSMUSG00000030067	Foxp1
897308	6	98918668	-	8	21	98902299	99499682	597384	ENSMUSG00000030067	Foxp1
897313	6	98918674	-	5	47	98902299	99499682	597384	ENSMUSG00000030067	Foxp1
897314	6	98918675	-	17	48	98902299	99499682	597384	ENSMUSG00000030067	Foxp1
897315	6	98918676	-	8	50	98902299	99499682	597384	ENSMUSG00000030067	Foxp1
897316	6	98918677	-	12	49	98902299	99499682	597384	ENSMUSG00000030067	Foxp1
897332	6	98919017	-	5	5	98902299	99499682	597384	ENSMUSG00000030067	Foxp1
897341	6	98920667	-	5	8	98902299	99499682	597384	ENSMUSG00000030067	Foxp1
897350	6	98920695	-	6	39	98902299	99499682	597384	ENSMUSG00000030067	Foxp1
897351	6	98920696	-	12	41	98902299	99499682	597384	ENSMUSG00000030067	Foxp1
897352	6	98920697	-	12	45	98902299	99499682	597384	ENSMUSG00000030067	Foxp1
897353	6	98920698	-	6	47	98902299	99499682	597384	ENSMUSG00000030067	Foxp1
897355	6	98920700	-	5	32	98902299	99499682	597384	ENSMUSG00000030067	Foxp1
897359	6	98920704	-	15	37	98902299	99499682	597384	ENSMUSG00000030067	Foxp1
897360	6	98920706	-	8	32	98902299	99499682	597384	ENSMUSG00000030067	Foxp1
897361	6	98920707	-	7	30	98902299	99499682	597384	ENSMUSG00000030067	Foxp1
897372	6	98925486	-	6	28	98902299	99499682	597384	ENSMUSG00000030067	Foxp1
897373	6	98925487	-	5	30	98902299	99499682	597384	ENSMUSG00000030067	Foxp1
897374	6	98925488	-	5	32	98902299	99499682	597384	ENSMUSG00000030067	Foxp1
897375	6	98925489	-	7	38	98902299	99499682	597384	ENSMUSG00000030067	Foxp1
897377	6	98925491	-	5	39	98902299	99499682	597384	ENSMUSG00000030067	Foxp1
897378	6	98925492	-	7	38	98902299	99499682	597384	ENSMUSG00000030067	Foxp1
897379	6	98925493	-	5	38	98902299	99499682	597384	ENSMUSG00000030067	Foxp1
897380	6	98925494	-	7	39	98902299	99499682	597384	ENSMUSG00000030067	Foxp1
897382	6	98925496	-	7	31	98902299	99499682	597384	ENSMUSG00000030067	Foxp1
897386	6	98925500	-	6	20	98902299	99499682	597384	ENSMUSG00000030067	Foxp1
897390	6	98925504	-	5	14	98902299	99499682	597384	ENSMUSG00000030067	Foxp1
897412	6	98926693	-	5	17	98902299	99499682	597384	ENSMUSG00000030067	Foxp1
897413	6	98926694	-	5	22	98902299	99499682	597384	ENSMUSG00000030067	Foxp1
897416	6	98926697	-	6	16	98902299	99499682	597384	ENSMUSG00000030067	Foxp1
897421	6	98926765	-	5	13	98902299	99499682	597384	ENSMUSG00000030067	Foxp1
897423	6	98926768	-	5	33	98902299	99499682	597384	ENSMUSG00000030067	Foxp1
897425	6	98926770	-	18	58	98902299	99499682	597384	ENSMUSG00000030067	Foxp1
897427	6	98926772	-	11	62	98902299	99499682	597384	ENSMUSG00000030067	Foxp1
897428	6	98926773	-	20	62	98902299	99499682	597384	ENSMUSG00000030067	Foxp1
897429	6	98926774	-	8	44	98902299	99499682	597384	ENSMUSG00000030067	Foxp1
897435	6	98926886	-	6	14	98902299	99499682	597384	ENSMUSG00000030067	Foxp1
897488	6	98932293	-	8	34	98902299	99499682	597384	ENSMUSG00000030067	Foxp1
897489	6	98932294	-	12	41	98902299	99499682	597384	ENSMUSG00000030067	Foxp1
897491	6	98932296	-	9	44	98902299	99499682	597384	ENSMUSG00000030067	Foxp1
897492	6	98932297	-	8	37	98902299	99499682	597384	ENSMUSG00000030067	Foxp1
897496	6	98932301	-	6	19	98902299	99499682	597384	ENSMUSG00000030067	Foxp1
897497	6	98932302	-	5	18	98902299	99499682	597384	ENSMUSG00000030067	Foxp1
897502	6	98932452	-	6	9	98902299	99499682	597384	ENSMUSG00000030067	Foxp1
897522	6	98935278	-	5	5	98902299	99499682	597384	ENSMUSG00000030067	Foxp1
897552	6	98939305	-	5	70	98902299	99499682	597384	ENSMUSG00000030067	Foxp1
897553	6	98939306	-	28	81	98902299	99499682	597384	ENSMUSG00000030067	Foxp1
897554	6	98939307	-	19	127	98902299	99499682	597384	ENSMUSG00000030067	Foxp1
897555	6	98939308	-	13	136	98902299	99499682	597384	ENSMUSG00000030067	Foxp1
897556	6	98939309	-	11	142	98902299	99499682	597384	ENSMUSG00000030067	Foxp1
897557	6	98939310	-	47	126	98902299	99499682	597384	ENSMUSG00000030067	Foxp1
897558	6	98939311	-	13	111	98902299	99499682	597384	ENSMUSG00000030067	Foxp1
897559	6	98939312	-	11	100	98902299	99499682	597384	ENSMUSG00000030067	Foxp1
897560	6	98939313	-	12	104	98902299	99499682	597384	ENSMUSG00000030067	Foxp1
897563	6	98939316	-	15	44	98902299	99499682	597384	ENSMUSG00000030067	Foxp1
897564	6	98939317	-	6	36	98902299	99499682	597384	ENSMUSG00000030067	Foxp1
897568	6	98939321	-	6	19	98902299	99499682	597384	ENSMUSG00000030067	Foxp1
897580	6	98941580	-	7	10	98902299	99499682	597384	ENSMUSG00000030067	Foxp1
897588	6	98941681	-	5	12	98902299	99499682	597384	ENSMUSG00000030067	Foxp1
897610	6	98943126	-	10	21	98902299	99499682	597384	ENSMUSG00000030067	Foxp1
897615	6	98943131	-	9	49	98902299	99499682	597384	ENSMUSG00000030067	Foxp1
897616	6	98943132	-	9	62	98902299	99499682	597384	ENSMUSG00000030067	Foxp1
897617	6	98943133	-	16	76	98902299	99499682	597384	ENSMUSG00000030067	Foxp1
897618	6	98943134	-	8	84	98902299	99499682	597384	ENSMUSG00000030067	Foxp1
897619	6	98943135	-	14	75	98902299	99499682	597384	ENSMUSG00000030067	Foxp1
897620	6	98943136	-	17	66	98902299	99499682	597384	ENSMUSG00000030067	Foxp1
897621	6	98943137	-	11	50	98902299	99499682	597384	ENSMUSG00000030067	Foxp1
897628	6	98943919	-	5	8	98902299	99499682	597384	ENSMUSG00000030067	Foxp1
897638	6	98944194	-	5	11	98902299	99499682	597384	ENSMUSG00000030067	Foxp1
897642	6	98944199	-	5	13	98902299	99499682	597384	ENSMUSG00000030067	Foxp1
897680	6	98947295	-	18	42	98902299	99499682	597384	ENSMUSG00000030067	Foxp1
897681	6	98947296	-	5	45	98902299	99499682	597384	ENSMUSG00000030067	Foxp1
897682	6	98947297	-	7	45	98902299	99499682	597384	ENSMUSG00000030067	Foxp1
897683	6	98947298	-	5	45	98902299	99499682	597384	ENSMUSG00000030067	Foxp1
897687	6	98947302	-	7	24	98902299	99499682	597384	ENSMUSG00000030067	Foxp1
897689	6	98947304	-	5	18	98902299	99499682	597384	ENSMUSG00000030067	Foxp1
897698	6	98947718	-	7	13	98902299	99499682	597384	ENSMUSG00000030067	Foxp1
897710	6	98948272	-	5	7	98902299	99499682	597384	ENSMUSG00000030067	Foxp1
897737	6	98950035	-	6	14	98902299	99499682	597384	ENSMUSG00000030067	Foxp1
897741	6	98950051	-	5	9	98902299	99499682	597384	ENSMUSG00000030067	Foxp1
897745	6	98950056	-	5	11	98902299	99499682	597384	ENSMUSG00000030067	Foxp1
897748	6	98950061	-	9	20	98902299	99499682	597384	ENSMUSG00000030067	Foxp1
897749	6	98950062	-	6	20	98902299	99499682	597384	ENSMUSG00000030067	Foxp1
897754	6	98950570	-	9	14	98902299	99499682	597384	ENSMUSG00000030067	Foxp1
897760	6	98950852	-	7	15	98902299	99499682	597384	ENSMUSG00000030067	Foxp1
897783	6	98955685	-	24	37	98902299	99499682	597384	ENSMUSG00000030067	Foxp1
897784	6	98955686	-	11	38	98902299	99499682	597384	ENSMUSG00000030067	Foxp1
897787	6	98955691	-	47	60	98902299	99499682	597384	ENSMUSG00000030067	Foxp1
897789	6	98955694	-	9	63	98902299	99499682	597384	ENSMUSG00000030067	Foxp1
897792	6	98956415	-	6	7	98902299	99499682	597384	ENSMUSG00000030067	Foxp1
897800	6	98956470	-	8	21	98902299	99499682	597384	ENSMUSG00000030067	Foxp1
897801	6	98956471	-	6	21	98902299	99499682	597384	ENSMUSG00000030067	Foxp1
897807	6	98956487	-	7	19	98902299	99499682	597384	ENSMUSG00000030067	Foxp1
897809	6	98956489	-	7	18	98902299	99499682	597384	ENSMUSG00000030067	Foxp1
897812	6	98956495	-	8	16	98902299	99499682	597384	ENSMUSG00000030067	Foxp1
897850	6	98957772	-	7	16	98902299	99499682	597384	ENSMUSG00000030067	Foxp1
897853	6	98957776	-	5	10	98902299	99499682	597384	ENSMUSG00000030067	Foxp1
897862	6	98962626	-	12	43	98902299	99499682	597384	ENSMUSG00000030067	Foxp1
897863	6	98962627	-	7	49	98902299	99499682	597384	ENSMUSG00000030067	Foxp1
897864	6	98962628	-	14	48	98902299	99499682	597384	ENSMUSG00000030067	Foxp1
897865	6	98962629	-	6	49	98902299	99499682	597384	ENSMUSG00000030067	Foxp1
897866	6	98962630	-	6	38	98902299	99499682	597384	ENSMUSG00000030067	Foxp1
897887	6	98963382	-	10	50	98902299	99499682	597384	ENSMUSG00000030067	Foxp1
897890	6	98963385	-	28	56	98902299	99499682	597384	ENSMUSG00000030067	Foxp1
897891	6	98963386	-	5	49	98902299	99499682	597384	ENSMUSG00000030067	Foxp1
897915	6	98972354	-	7	7	98902299	99499682	597384	ENSMUSG00000030067	Foxp1
897936	6	98974335	-	13	27	98902299	99499682	597384	ENSMUSG00000030067	Foxp1
897938	6	98974337	-	9	36	98902299	99499682	597384	ENSMUSG00000030067	Foxp1
897941	6	98974340	-	5	56	98902299	99499682	597384	ENSMUSG00000030067	Foxp1
897942	6	98974341	-	30	50	98902299	99499682	597384	ENSMUSG00000030067	Foxp1
897946	6	98974345	-	16	33	98902299	99499682	597384	ENSMUSG00000030067	Foxp1
897951	6	98974352	-	6	24	98902299	99499682	597384	ENSMUSG00000030067	Foxp1
897954	6	98974355	-	12	46	98902299	99499682	597384	ENSMUSG00000030067	Foxp1
897955	6	98974356	-	6	50	98902299	99499682	597384	ENSMUSG00000030067	Foxp1
897956	6	98974357	-	12	50	98902299	99499682	597384	ENSMUSG00000030067	Foxp1
897957	6	98974358	-	5	52	98902299	99499682	597384	ENSMUSG00000030067	Foxp1
897958	6	98974359	-	10	40	98902299	99499682	597384	ENSMUSG00000030067	Foxp1
897975	6	98974393	-	8	24	98902299	99499682	597384	ENSMUSG00000030067	Foxp1
897976	6	98974394	-	8	23	98902299	99499682	597384	ENSMUSG00000030067	Foxp1
898016	6	98976868	-	8	58	98902299	99499682	597384	ENSMUSG00000030067	Foxp1
898017	6	98976869	-	6	74	98902299	99499682	597384	ENSMUSG00000030067	Foxp1
898018	6	98976870	-	34	92	98902299	99499682	597384	ENSMUSG00000030067	Foxp1
898019	6	98976871	-	8	93	98902299	99499682	597384	ENSMUSG00000030067	Foxp1
898020	6	98976872	-	16	87	98902299	99499682	597384	ENSMUSG00000030067	Foxp1
898021	6	98976873	-	19	82	98902299	99499682	597384	ENSMUSG00000030067	Foxp1
898039	6	98977827	-	13	52	98902299	99499682	597384	ENSMUSG00000030067	Foxp1
898040	6	98977828	-	14	51	98902299	99499682	597384	ENSMUSG00000030067	Foxp1
898041	6	98977829	-	11	62	98902299	99499682	597384	ENSMUSG00000030067	Foxp1
898042	6	98977830	-	12	65	98902299	99499682	597384	ENSMUSG00000030067	Foxp1
898044	6	98977832	-	11	65	98902299	99499682	597384	ENSMUSG00000030067	Foxp1
898046	6	98977834	-	15	55	98902299	99499682	597384	ENSMUSG00000030067	Foxp1
898047	6	98977835	-	12	58	98902299	99499682	597384	ENSMUSG00000030067	Foxp1
898049	6	98977837	-	9	50	98902299	99499682	597384	ENSMUSG00000030067	Foxp1
898051	6	98977839	-	5	24	98902299	99499682	597384	ENSMUSG00000030067	Foxp1
898057	6	98978281	-	5	21	98902299	99499682	597384	ENSMUSG00000030067	Foxp1
898060	6	98978284	-	6	30	98902299	99499682	597384	ENSMUSG00000030067	Foxp1
898062	6	98978286	-	7	27	98902299	99499682	597384	ENSMUSG00000030067	Foxp1
898066	6	98978291	-	11	29	98902299	99499682	597384	ENSMUSG00000030067	Foxp1
898068	6	98978293	-	6	29	98902299	99499682	597384	ENSMUSG00000030067	Foxp1
898086	6	98981084	-	5	12	98902299	99499682	597384	ENSMUSG00000030067	Foxp1
898091	6	98981095	-	5	13	98902299	99499682	597384	ENSMUSG00000030067	Foxp1
898092	6	98981098	-	6	14	98902299	99499682	597384	ENSMUSG00000030067	Foxp1
898094	6	98981153	-	8	18	98902299	99499682	597384	ENSMUSG00000030067	Foxp1
898096	6	98981155	-	5	20	98902299	99499682	597384	ENSMUSG00000030067	Foxp1
898100	6	98981160	-	8	22	98902299	99499682	597384	ENSMUSG00000030067	Foxp1
898103	6	98981163	-	7	20	98902299	99499682	597384	ENSMUSG00000030067	Foxp1
898125	6	98984706	-	5	8	98902299	99499682	597384	ENSMUSG00000030067	Foxp1
898150	6	98985835	-	6	14	98902299	99499682	597384	ENSMUSG00000030067	Foxp1
898152	6	98985839	-	10	22	98902299	99499682	597384	ENSMUSG00000030067	Foxp1
898164	6	98985888	-	14	50	98902299	99499682	597384	ENSMUSG00000030067	Foxp1
898165	6	98985889	-	20	62	98902299	99499682	597384	ENSMUSG00000030067	Foxp1
898167	6	98985891	-	13	96	98902299	99499682	597384	ENSMUSG00000030067	Foxp1
898168	6	98985892	-	13	85	98902299	99499682	597384	ENSMUSG00000030067	Foxp1
898169	6	98985893	-	17	80	98902299	99499682	597384	ENSMUSG00000030067	Foxp1
898170	6	98985894	-	17	88	98902299	99499682	597384	ENSMUSG00000030067	Foxp1
898172	6	98985896	-	15	68	98902299	99499682	597384	ENSMUSG00000030067	Foxp1
898173	6	98985897	-	10	51	98902299	99499682	597384	ENSMUSG00000030067	Foxp1
898174	6	98985898	-	5	34	98902299	99499682	597384	ENSMUSG00000030067	Foxp1
898178	6	98985922	-	5	15	98902299	99499682	597384	ENSMUSG00000030067	Foxp1
898180	6	98985924	-	5	14	98902299	99499682	597384	ENSMUSG00000030067	Foxp1
898184	6	98985930	-	5	14	98902299	99499682	597384	ENSMUSG00000030067	Foxp1
898189	6	98985937	-	5	15	98902299	99499682	597384	ENSMUSG00000030067	Foxp1
898193	6	98985942	-	35	94	98902299	99499682	597384	ENSMUSG00000030067	Foxp1
898194	6	98985943	-	22	120	98902299	99499682	597384	ENSMUSG00000030067	Foxp1
898195	6	98985944	-	9	164	98902299	99499682	597384	ENSMUSG00000030067	Foxp1
898196	6	98985945	-	21	194	98902299	99499682	597384	ENSMUSG00000030067	Foxp1
898197	6	98985946	-	26	212	98902299	99499682	597384	ENSMUSG00000030067	Foxp1
898198	6	98985947	-	48	234	98902299	99499682	597384	ENSMUSG00000030067	Foxp1
898199	6	98985948	-	33	254	98902299	99499682	597384	ENSMUSG00000030067	Foxp1
898200	6	98985949	-	53	234	98902299	99499682	597384	ENSMUSG00000030067	Foxp1
898201	6	98985950	-	44	211	98902299	99499682	597384	ENSMUSG00000030067	Foxp1
898202	6	98985951	-	29	173	98902299	99499682	597384	ENSMUSG00000030067	Foxp1
898205	6	98985954	-	10	67	98902299	99499682	597384	ENSMUSG00000030067	Foxp1
898206	6	98985955	-	12	41	98902299	99499682	597384	ENSMUSG00000030067	Foxp1
898207	6	98985956	-	7	45	98902299	99499682	597384	ENSMUSG00000030067	Foxp1
898208	6	98985957	-	5	48	98902299	99499682	597384	ENSMUSG00000030067	Foxp1
898210	6	98985959	-	5	39	98902299	99499682	597384	ENSMUSG00000030067	Foxp1
898211	6	98985960	-	6	43	98902299	99499682	597384	ENSMUSG00000030067	Foxp1
898213	6	98985962	-	10	38	98902299	99499682	597384	ENSMUSG00000030067	Foxp1
898214	6	98985963	-	11	35	98902299	99499682	597384	ENSMUSG00000030067	Foxp1
898218	6	98985967	-	9	17	98902299	99499682	597384	ENSMUSG00000030067	Foxp1
898230	6	98986033	-	11	36	98902299	99499682	597384	ENSMUSG00000030067	Foxp1
898231	6	98986034	-	11	48	98902299	99499682	597384	ENSMUSG00000030067	Foxp1
898232	6	98986035	-	6	54	98902299	99499682	597384	ENSMUSG00000030067	Foxp1
898233	6	98986036	-	8	79	98902299	99499682	597384	ENSMUSG00000030067	Foxp1
898234	6	98986037	-	12	77	98902299	99499682	597384	ENSMUSG00000030067	Foxp1
898235	6	98986038	-	6	67	98902299	99499682	597384	ENSMUSG00000030067	Foxp1
898236	6	98986039	-	25	64	98902299	99499682	597384	ENSMUSG00000030067	Foxp1
898237	6	98986040	-	9	58	98902299	99499682	597384	ENSMUSG00000030067	Foxp1
898245	6	98986059	-	6	11	98902299	99499682	597384	ENSMUSG00000030067	Foxp1
898254	6	98986265	-	7	20	98902299	99499682	597384	ENSMUSG00000030067	Foxp1
898255	6	98986266	-	7	19	98902299	99499682	597384	ENSMUSG00000030067	Foxp1
898259	6	98986303	-	5	11	98902299	99499682	597384	ENSMUSG00000030067	Foxp1
898266	6	98986340	-	7	19	98902299	99499682	597384	ENSMUSG00000030067	Foxp1
898267	6	98986341	-	6	17	98902299	99499682	597384	ENSMUSG00000030067	Foxp1
898271	6	98987455	-	6	8	98902299	99499682	597384	ENSMUSG00000030067	Foxp1
898287	6	98987558	-	7	17	98902299	99499682	597384	ENSMUSG00000030067	Foxp1
898309	6	98987957	-	5	10	98902299	99499682	597384	ENSMUSG00000030067	Foxp1
898317	6	98988052	-	8	25	98902299	99499682	597384	ENSMUSG00000030067	Foxp1
898318	6	98988053	-	7	39	98902299	99499682	597384	ENSMUSG00000030067	Foxp1
898320	6	98988055	-	6	45	98902299	99499682	597384	ENSMUSG00000030067	Foxp1
898321	6	98988056	-	14	43	98902299	99499682	597384	ENSMUSG00000030067	Foxp1
898322	6	98988057	-	8	36	98902299	99499682	597384	ENSMUSG00000030067	Foxp1
898324	6	98988059	-	6	29	98902299	99499682	597384	ENSMUSG00000030067	Foxp1
898329	6	98988387	-	5	21	98902299	99499682	597384	ENSMUSG00000030067	Foxp1
898331	6	98988389	-	7	27	98902299	99499682	597384	ENSMUSG00000030067	Foxp1
898333	6	98988391	-	9	29	98902299	99499682	597384	ENSMUSG00000030067	Foxp1
898334	6	98988393	-	5	19	98902299	99499682	597384	ENSMUSG00000030067	Foxp1
898338	6	98988400	-	5	15	98902299	99499682	597384	ENSMUSG00000030067	Foxp1
898372	6	98989987	-	5	22	98902299	99499682	597384	ENSMUSG00000030067	Foxp1
898374	6	98989990	-	6	18	98902299	99499682	597384	ENSMUSG00000030067	Foxp1
898377	6	98990356	-	5	7	98902299	99499682	597384	ENSMUSG00000030067	Foxp1
898389	6	98990391	-	5	11	98902299	99499682	597384	ENSMUSG00000030067	Foxp1
898397	6	98990411	-	7	12	98902299	99499682	597384	ENSMUSG00000030067	Foxp1
898418	6	98997128	-	5	11	98902299	99499682	597384	ENSMUSG00000030067	Foxp1
898431	6	98997375	-	5	6	98902299	99499682	597384	ENSMUSG00000030067	Foxp1
898443	6	98997921	-	6	21	98902299	99499682	597384	ENSMUSG00000030067	Foxp1
898444	6	98997922	-	7	21	98902299	99499682	597384	ENSMUSG00000030067	Foxp1
898445	6	98997923	-	5	23	98902299	99499682	597384	ENSMUSG00000030067	Foxp1
898454	6	98997978	-	5	15	98902299	99499682	597384	ENSMUSG00000030067	Foxp1
898461	6	98997987	-	14	26	98902299	99499682	597384	ENSMUSG00000030067	Foxp1
898464	6	98997990	-	5	29	98902299	99499682	597384	ENSMUSG00000030067	Foxp1
898471	6	98997997	-	19	44	98902299	99499682	597384	ENSMUSG00000030067	Foxp1
898473	6	98997999	-	8	49	98902299	99499682	597384	ENSMUSG00000030067	Foxp1
898474	6	98998000	-	9	50	98902299	99499682	597384	ENSMUSG00000030067	Foxp1
898475	6	98998001	-	8	34	98902299	99499682	597384	ENSMUSG00000030067	Foxp1
898478	6	98998005	-	10	26	98902299	99499682	597384	ENSMUSG00000030067	Foxp1
898479	6	98998006	-	7	28	98902299	99499682	597384	ENSMUSG00000030067	Foxp1
898487	6	98998060	-	6	6	98902299	99499682	597384	ENSMUSG00000030067	Foxp1
898522	6	98998501	-	5	7	98902299	99499682	597384	ENSMUSG00000030067	Foxp1
898525	6	98998506	-	5	14	98902299	99499682	597384	ENSMUSG00000030067	Foxp1
898533	6	98998520	-	5	14	98902299	99499682	597384	ENSMUSG00000030067	Foxp1
898534	6	98998521	-	5	14	98902299	99499682	597384	ENSMUSG00000030067	Foxp1
898542	6	98998619	-	6	7	98902299	99499682	597384	ENSMUSG00000030067	Foxp1
898557	6	98998711	-	7	21	98902299	99499682	597384	ENSMUSG00000030067	Foxp1
898573	6	98998815	-	8	30	98902299	99499682	597384	ENSMUSG00000030067	Foxp1
898575	6	98998817	-	7	33	98902299	99499682	597384	ENSMUSG00000030067	Foxp1
898576	6	98998818	-	7	31	98902299	99499682	597384	ENSMUSG00000030067	Foxp1
898580	6	98998823	-	6	22	98902299	99499682	597384	ENSMUSG00000030067	Foxp1
898581	6	98998824	-	7	23	98902299	99499682	597384	ENSMUSG00000030067	Foxp1
898586	6	98999048	-	5	7	98902299	99499682	597384	ENSMUSG00000030067	Foxp1
898614	6	99000100	-	5	43	98902299	99499682	597384	ENSMUSG00000030067	Foxp1
898616	6	99000102	-	27	51	98902299	99499682	597384	ENSMUSG00000030067	Foxp1
898617	6	99000103	-	6	54	98902299	99499682	597384	ENSMUSG00000030067	Foxp1
898618	6	99000104	-	7	53	98902299	99499682	597384	ENSMUSG00000030067	Foxp1
898620	6	99000106	-	5	35	98902299	99499682	597384	ENSMUSG00000030067	Foxp1
898623	6	99000109	-	7	25	98902299	99499682	597384	ENSMUSG00000030067	Foxp1
898633	6	99000122	-	6	12	98902299	99499682	597384	ENSMUSG00000030067	Foxp1
898640	6	99000361	-	5	14	98902299	99499682	597384	ENSMUSG00000030067	Foxp1
898665	6	99000498	-	5	8	98902299	99499682	597384	ENSMUSG00000030067	Foxp1
898671	6	99000506	-	9	24	98902299	99499682	597384	ENSMUSG00000030067	Foxp1
898693	6	99000615	-	5	15	98902299	99499682	597384	ENSMUSG00000030067	Foxp1
898709	6	99002175	-	8	46	98902299	99499682	597384	ENSMUSG00000030067	Foxp1
898710	6	99002176	-	9	54	98902299	99499682	597384	ENSMUSG00000030067	Foxp1
898711	6	99002177	-	18	64	98902299	99499682	597384	ENSMUSG00000030067	Foxp1
898712	6	99002178	-	9	79	98902299	99499682	597384	ENSMUSG00000030067	Foxp1
898713	6	99002179	-	8	99	98902299	99499682	597384	ENSMUSG00000030067	Foxp1
898714	6	99002180	-	11	106	98902299	99499682	597384	ENSMUSG00000030067	Foxp1
898715	6	99002181	-	16	90	98902299	99499682	597384	ENSMUSG00000030067	Foxp1
898716	6	99002182	-	28	85	98902299	99499682	597384	ENSMUSG00000030067	Foxp1
898717	6	99002183	-	16	81	98902299	99499682	597384	ENSMUSG00000030067	Foxp1
898729	6	99002408	-	5	14	98902299	99499682	597384	ENSMUSG00000030067	Foxp1
898748	6	99003667	-	6	10	98902299	99499682	597384	ENSMUSG00000030067	Foxp1
898753	6	99003673	-	11	37	98902299	99499682	597384	ENSMUSG00000030067	Foxp1
898755	6	99003675	-	13	42	98902299	99499682	597384	ENSMUSG00000030067	Foxp1
898757	6	99003677	-	5	48	98902299	99499682	597384	ENSMUSG00000030067	Foxp1
898760	6	99003680	-	18	52	98902299	99499682	597384	ENSMUSG00000030067	Foxp1
898761	6	99003681	-	9	47	98902299	99499682	597384	ENSMUSG00000030067	Foxp1
898762	6	99003682	-	7	43	98902299	99499682	597384	ENSMUSG00000030067	Foxp1
898763	6	99003683	-	8	42	98902299	99499682	597384	ENSMUSG00000030067	Foxp1
898779	6	99003733	-	5	26	98902299	99499682	597384	ENSMUSG00000030067	Foxp1
898781	6	99003735	-	11	41	98902299	99499682	597384	ENSMUSG00000030067	Foxp1
898782	6	99003736	-	5	51	98902299	99499682	597384	ENSMUSG00000030067	Foxp1
898783	6	99003737	-	7	62	98902299	99499682	597384	ENSMUSG00000030067	Foxp1
898784	6	99003738	-	9	63	98902299	99499682	597384	ENSMUSG00000030067	Foxp1
898785	6	99003739	-	13	54	98902299	99499682	597384	ENSMUSG00000030067	Foxp1
898786	6	99003740	-	16	58	98902299	99499682	597384	ENSMUSG00000030067	Foxp1
898789	6	99003743	-	9	30	98902299	99499682	597384	ENSMUSG00000030067	Foxp1
898792	6	99003765	-	13	15	98902299	99499682	597384	ENSMUSG00000030067	Foxp1
898817	6	99006264	-	5	13	98902299	99499682	597384	ENSMUSG00000030067	Foxp1
898830	6	99006317	-	8	28	98902299	99499682	597384	ENSMUSG00000030067	Foxp1
898831	6	99006318	-	10	29	98902299	99499682	597384	ENSMUSG00000030067	Foxp1
898832	6	99006319	-	6	29	98902299	99499682	597384	ENSMUSG00000030067	Foxp1
898840	6	99006365	-	10	36	98902299	99499682	597384	ENSMUSG00000030067	Foxp1
898841	6	99006366	-	11	36	98902299	99499682	597384	ENSMUSG00000030067	Foxp1
898842	6	99006367	-	6	41	98902299	99499682	597384	ENSMUSG00000030067	Foxp1
898843	6	99006368	-	6	43	98902299	99499682	597384	ENSMUSG00000030067	Foxp1
898845	6	99006370	-	5	32	98902299	99499682	597384	ENSMUSG00000030067	Foxp1
898848	6	99006373	-	6	24	98902299	99499682	597384	ENSMUSG00000030067	Foxp1
898877	6	99007166	-	5	8	98902299	99499682	597384	ENSMUSG00000030067	Foxp1
898881	6	99007171	-	8	15	98902299	99499682	597384	ENSMUSG00000030067	Foxp1
898905	6	99007777	-	5	16	98902299	99499682	597384	ENSMUSG00000030067	Foxp1
898913	6	99007803	-	5	16	98902299	99499682	597384	ENSMUSG00000030067	Foxp1
898914	6	99007804	-	5	15	98902299	99499682	597384	ENSMUSG00000030067	Foxp1
898928	6	99008060	-	6	23	98902299	99499682	597384	ENSMUSG00000030067	Foxp1
898929	6	99008061	-	9	25	98902299	99499682	597384	ENSMUSG00000030067	Foxp1
898932	6	99008066	-	8	19	98902299	99499682	597384	ENSMUSG00000030067	Foxp1
898940	6	99008075	-	6	11	98902299	99499682	597384	ENSMUSG00000030067	Foxp1
898942	6	99008098	-	6	7	98902299	99499682	597384	ENSMUSG00000030067	Foxp1
898943	6	99008193	-	5	5	98902299	99499682	597384	ENSMUSG00000030067	Foxp1
898956	6	99008878	-	5	11	98902299	99499682	597384	ENSMUSG00000030067	Foxp1
898958	6	99008886	-	7	17	98902299	99499682	597384	ENSMUSG00000030067	Foxp1
898959	6	99008887	-	5	25	98902299	99499682	597384	ENSMUSG00000030067	Foxp1
898961	6	99008890	-	8	35	98902299	99499682	597384	ENSMUSG00000030067	Foxp1
898962	6	99008891	-	8	32	98902299	99499682	597384	ENSMUSG00000030067	Foxp1
898964	6	99008893	-	7	29	98902299	99499682	597384	ENSMUSG00000030067	Foxp1
898967	6	99008898	-	5	19	98902299	99499682	597384	ENSMUSG00000030067	Foxp1
898968	6	99008899	-	5	21	98902299	99499682	597384	ENSMUSG00000030067	Foxp1
898993	6	99012190	-	5	17	98902299	99499682	597384	ENSMUSG00000030067	Foxp1
899004	6	99017198	-	5	7	98902299	99499682	597384	ENSMUSG00000030067	Foxp1
899005	6	99017220	-	5	5	98902299	99499682	597384	ENSMUSG00000030067	Foxp1
899032	6	99020885	-	10	25	98902299	99499682	597384	ENSMUSG00000030067	Foxp1
899033	6	99020886	-	9	25	98902299	99499682	597384	ENSMUSG00000030067	Foxp1
899044	6	99020933	-	7	15	98902299	99499682	597384	ENSMUSG00000030067	Foxp1
899066	6	99022126	-	8	22	98902299	99499682	597384	ENSMUSG00000030067	Foxp1
899075	6	99022695	-	8	42	98902299	99499682	597384	ENSMUSG00000030067	Foxp1
899076	6	99022696	-	14	43	98902299	99499682	597384	ENSMUSG00000030067	Foxp1
899077	6	99022697	-	11	60	98902299	99499682	597384	ENSMUSG00000030067	Foxp1
899078	6	99022698	-	7	63	98902299	99499682	597384	ENSMUSG00000030067	Foxp1
899080	6	99022700	-	17	45	98902299	99499682	597384	ENSMUSG00000030067	Foxp1
899081	6	99022701	-	5	36	98902299	99499682	597384	ENSMUSG00000030067	Foxp1
899085	6	99022705	-	7	30	98902299	99499682	597384	ENSMUSG00000030067	Foxp1
899086	6	99022706	-	9	28	98902299	99499682	597384	ENSMUSG00000030067	Foxp1
899096	6	99022796	-	8	16	98902299	99499682	597384	ENSMUSG00000030067	Foxp1
899110	6	99023142	-	10	23	98902299	99499682	597384	ENSMUSG00000030067	Foxp1
899111	6	99023143	-	8	28	98902299	99499682	597384	ENSMUSG00000030067	Foxp1
899114	6	99023146	-	5	21	98902299	99499682	597384	ENSMUSG00000030067	Foxp1
899117	6	99023150	-	7	19	98902299	99499682	597384	ENSMUSG00000030067	Foxp1
899118	6	99023151	-	5	20	98902299	99499682	597384	ENSMUSG00000030067	Foxp1
899122	6	99023156	-	5	11	98902299	99499682	597384	ENSMUSG00000030067	Foxp1
899125	6	99023161	-	12	25	98902299	99499682	597384	ENSMUSG00000030067	Foxp1
899128	6	99023164	-	9	30	98902299	99499682	597384	ENSMUSG00000030067	Foxp1
899129	6	99023165	-	5	18	98902299	99499682	597384	ENSMUSG00000030067	Foxp1
899139	6	99023411	-	5	10	98902299	99499682	597384	ENSMUSG00000030067	Foxp1
899144	6	99023417	-	5	21	98902299	99499682	597384	ENSMUSG00000030067	Foxp1
899145	6	99023418	-	7	22	98902299	99499682	597384	ENSMUSG00000030067	Foxp1
899146	6	99023419	-	6	26	98902299	99499682	597384	ENSMUSG00000030067	Foxp1
899148	6	99023422	-	5	33	98902299	99499682	597384	ENSMUSG00000030067	Foxp1
899149	6	99023423	-	6	46	98902299	99499682	597384	ENSMUSG00000030067	Foxp1
899151	6	99023425	-	12	76	98902299	99499682	597384	ENSMUSG00000030067	Foxp1
899152	6	99023426	-	19	82	98902299	99499682	597384	ENSMUSG00000030067	Foxp1
899153	6	99023427	-	15	82	98902299	99499682	597384	ENSMUSG00000030067	Foxp1
899154	6	99023428	-	16	79	98902299	99499682	597384	ENSMUSG00000030067	Foxp1
899155	6	99023429	-	11	67	98902299	99499682	597384	ENSMUSG00000030067	Foxp1
899156	6	99023430	-	6	48	98902299	99499682	597384	ENSMUSG00000030067	Foxp1
899175	6	99026651	-	5	14	98902299	99499682	597384	ENSMUSG00000030067	Foxp1
899176	6	99026654	-	5	10	98902299	99499682	597384	ENSMUSG00000030067	Foxp1
899199	6	99026802	-	8	30	98902299	99499682	597384	ENSMUSG00000030067	Foxp1
899200	6	99026803	-	9	30	98902299	99499682	597384	ENSMUSG00000030067	Foxp1
899201	6	99026804	-	5	30	98902299	99499682	597384	ENSMUSG00000030067	Foxp1
899202	6	99026805	-	6	30	98902299	99499682	597384	ENSMUSG00000030067	Foxp1
899207	6	99026811	-	7	23	98902299	99499682	597384	ENSMUSG00000030067	Foxp1
899210	6	99026814	-	7	23	98902299	99499682	597384	ENSMUSG00000030067	Foxp1
899213	6	99026818	-	6	18	98902299	99499682	597384	ENSMUSG00000030067	Foxp1
899214	6	99026819	-	5	21	98902299	99499682	597384	ENSMUSG00000030067	Foxp1
899217	6	99026822	-	6	21	98902299	99499682	597384	ENSMUSG00000030067	Foxp1
899221	6	99026826	-	6	16	98902299	99499682	597384	ENSMUSG00000030067	Foxp1
899254	6	99027727	-	10	10	98902299	99499682	597384	ENSMUSG00000030067	Foxp1
899257	6	99027795	-	7	20	98902299	99499682	597384	ENSMUSG00000030067	Foxp1
899258	6	99027796	-	8	19	98902299	99499682	597384	ENSMUSG00000030067	Foxp1
899284	6	99029739	-	6	15	98902299	99499682	597384	ENSMUSG00000030067	Foxp1
899313	6	99030426	-	8	13	98902299	99499682	597384	ENSMUSG00000030067	Foxp1
899322	6	99030948	-	5	19	98902299	99499682	597384	ENSMUSG00000030067	Foxp1
899325	6	99030951	-	5	15	98902299	99499682	597384	ENSMUSG00000030067	Foxp1
899338	6	99031103	-	6	13	98902299	99499682	597384	ENSMUSG00000030067	Foxp1
899361	6	99031866	-	5	8	98902299	99499682	597384	ENSMUSG00000030067	Foxp1
899362	6	99032093	-	6	12	98902299	99499682	597384	ENSMUSG00000030067	Foxp1
899369	6	99032104	-	7	32	98902299	99499682	597384	ENSMUSG00000030067	Foxp1
899370	6	99032105	-	9	30	98902299	99499682	597384	ENSMUSG00000030067	Foxp1
899371	6	99032106	-	5	35	98902299	99499682	597384	ENSMUSG00000030067	Foxp1
899372	6	99032107	-	5	34	98902299	99499682	597384	ENSMUSG00000030067	Foxp1
899374	6	99032109	-	5	18	98902299	99499682	597384	ENSMUSG00000030067	Foxp1
899389	6	99032491	-	13	35	98902299	99499682	597384	ENSMUSG00000030067	Foxp1
899391	6	99032493	-	6	35	98902299	99499682	597384	ENSMUSG00000030067	Foxp1
899392	6	99032494	-	11	35	98902299	99499682	597384	ENSMUSG00000030067	Foxp1
899395	6	99032499	-	8	17	98902299	99499682	597384	ENSMUSG00000030067	Foxp1
899405	6	99032510	-	6	15	98902299	99499682	597384	ENSMUSG00000030067	Foxp1
899426	6	99032859	-	6	50	98902299	99499682	597384	ENSMUSG00000030067	Foxp1
899427	6	99032860	-	20	74	98902299	99499682	597384	ENSMUSG00000030067	Foxp1
899428	6	99032861	-	12	78	98902299	99499682	597384	ENSMUSG00000030067	Foxp1
899429	6	99032862	-	8	82	98902299	99499682	597384	ENSMUSG00000030067	Foxp1
899430	6	99032863	-	24	82	98902299	99499682	597384	ENSMUSG00000030067	Foxp1
899432	6	99032865	-	8	64	98902299	99499682	597384	ENSMUSG00000030067	Foxp1
899433	6	99032866	-	6	57	98902299	99499682	597384	ENSMUSG00000030067	Foxp1
899434	6	99032867	-	7	36	98902299	99499682	597384	ENSMUSG00000030067	Foxp1
899435	6	99032868	-	7	35	98902299	99499682	597384	ENSMUSG00000030067	Foxp1
899440	6	99032879	-	5	60	98902299	99499682	597384	ENSMUSG00000030067	Foxp1
899441	6	99032880	-	8	69	98902299	99499682	597384	ENSMUSG00000030067	Foxp1
899442	6	99032881	-	29	85	98902299	99499682	597384	ENSMUSG00000030067	Foxp1
899443	6	99032882	-	18	91	98902299	99499682	597384	ENSMUSG00000030067	Foxp1
899444	6	99032883	-	9	92	98902299	99499682	597384	ENSMUSG00000030067	Foxp1
899445	6	99032884	-	16	116	98902299	99499682	597384	ENSMUSG00000030067	Foxp1
899446	6	99032885	-	6	96	98902299	99499682	597384	ENSMUSG00000030067	Foxp1
899447	6	99032886	-	6	85	98902299	99499682	597384	ENSMUSG00000030067	Foxp1
899448	6	99032887	-	32	86	98902299	99499682	597384	ENSMUSG00000030067	Foxp1
899449	6	99032888	-	9	91	98902299	99499682	597384	ENSMUSG00000030067	Foxp1
899450	6	99032889	-	7	97	98902299	99499682	597384	ENSMUSG00000030067	Foxp1
899451	6	99032890	-	10	99	98902299	99499682	597384	ENSMUSG00000030067	Foxp1
899452	6	99032891	-	21	77	98902299	99499682	597384	ENSMUSG00000030067	Foxp1
899453	6	99032892	-	12	73	98902299	99499682	597384	ENSMUSG00000030067	Foxp1
899454	6	99032893	-	8	69	98902299	99499682	597384	ENSMUSG00000030067	Foxp1
899455	6	99032894	-	10	69	98902299	99499682	597384	ENSMUSG00000030067	Foxp1
899456	6	99032895	-	5	50	98902299	99499682	597384	ENSMUSG00000030067	Foxp1
899458	6	99032897	-	10	30	98902299	99499682	597384	ENSMUSG00000030067	Foxp1
899463	6	99033248	-	5	11	98902299	99499682	597384	ENSMUSG00000030067	Foxp1
899468	6	99033269	-	6	31	98902299	99499682	597384	ENSMUSG00000030067	Foxp1
899469	6	99033270	-	8	35	98902299	99499682	597384	ENSMUSG00000030067	Foxp1
899471	6	99033272	-	5	38	98902299	99499682	597384	ENSMUSG00000030067	Foxp1
899472	6	99033273	-	5	34	98902299	99499682	597384	ENSMUSG00000030067	Foxp1
899473	6	99033274	-	5	26	98902299	99499682	597384	ENSMUSG00000030067	Foxp1
899474	6	99033275	-	5	22	98902299	99499682	597384	ENSMUSG00000030067	Foxp1
899489	6	99033343	-	10	48	98902299	99499682	597384	ENSMUSG00000030067	Foxp1
899490	6	99033344	-	6	56	98902299	99499682	597384	ENSMUSG00000030067	Foxp1
899491	6	99033345	-	9	70	98902299	99499682	597384	ENSMUSG00000030067	Foxp1
899492	6	99033346	-	18	83	98902299	99499682	597384	ENSMUSG00000030067	Foxp1
899493	6	99033347	-	8	93	98902299	99499682	597384	ENSMUSG00000030067	Foxp1
899494	6	99033348	-	16	91	98902299	99499682	597384	ENSMUSG00000030067	Foxp1
899495	6	99033349	-	16	95	98902299	99499682	597384	ENSMUSG00000030067	Foxp1
899496	6	99033350	-	20	80	98902299	99499682	597384	ENSMUSG00000030067	Foxp1
899498	6	99033352	-	13	57	98902299	99499682	597384	ENSMUSG00000030067	Foxp1
899511	6	99033918	-	5	23	98902299	99499682	597384	ENSMUSG00000030067	Foxp1
899513	6	99033920	-	5	29	98902299	99499682	597384	ENSMUSG00000030067	Foxp1
899514	6	99033921	-	9	44	98902299	99499682	597384	ENSMUSG00000030067	Foxp1
899515	6	99033922	-	7	39	98902299	99499682	597384	ENSMUSG00000030067	Foxp1
899517	6	99033924	-	15	35	98902299	99499682	597384	ENSMUSG00000030067	Foxp1
899534	6	99037166	-	5	13	98902299	99499682	597384	ENSMUSG00000030067	Foxp1
899543	6	99037651	-	7	9	98902299	99499682	597384	ENSMUSG00000030067	Foxp1
899557	6	99038489	-	6	9	98902299	99499682	597384	ENSMUSG00000030067	Foxp1
899584	6	99038550	-	6	11	98902299	99499682	597384	ENSMUSG00000030067	Foxp1
899595	6	99038568	-	6	30	98902299	99499682	597384	ENSMUSG00000030067	Foxp1
899597	6	99038570	-	7	49	98902299	99499682	597384	ENSMUSG00000030067	Foxp1
899598	6	99038571	-	13	75	98902299	99499682	597384	ENSMUSG00000030067	Foxp1
899599	6	99038572	-	8	98	98902299	99499682	597384	ENSMUSG00000030067	Foxp1
899600	6	99038573	-	13	153	98902299	99499682	597384	ENSMUSG00000030067	Foxp1
899601	6	99038574	-	27	160	98902299	99499682	597384	ENSMUSG00000030067	Foxp1
899602	6	99038575	-	29	158	98902299	99499682	597384	ENSMUSG00000030067	Foxp1
899603	6	99038576	-	56	165	98902299	99499682	597384	ENSMUSG00000030067	Foxp1
899604	6	99038577	-	14	166	98902299	99499682	597384	ENSMUSG00000030067	Foxp1
899605	6	99038578	-	11	155	98902299	99499682	597384	ENSMUSG00000030067	Foxp1
899606	6	99038579	-	15	143	98902299	99499682	597384	ENSMUSG00000030067	Foxp1
899607	6	99038580	-	14	102	98902299	99499682	597384	ENSMUSG00000030067	Foxp1
899608	6	99038581	-	16	94	98902299	99499682	597384	ENSMUSG00000030067	Foxp1
899609	6	99038582	-	17	102	98902299	99499682	597384	ENSMUSG00000030067	Foxp1
899610	6	99038583	-	15	94	98902299	99499682	597384	ENSMUSG00000030067	Foxp1
899611	6	99038584	-	6	87	98902299	99499682	597384	ENSMUSG00000030067	Foxp1
899612	6	99038585	-	19	74	98902299	99499682	597384	ENSMUSG00000030067	Foxp1
899613	6	99038586	-	7	60	98902299	99499682	597384	ENSMUSG00000030067	Foxp1
899614	6	99038587	-	7	54	98902299	99499682	597384	ENSMUSG00000030067	Foxp1
899617	6	99038590	-	9	54	98902299	99499682	597384	ENSMUSG00000030067	Foxp1
899618	6	99038591	-	14	51	98902299	99499682	597384	ENSMUSG00000030067	Foxp1
899619	6	99038592	-	16	53	98902299	99499682	597384	ENSMUSG00000030067	Foxp1
899622	6	99038595	-	5	40	98902299	99499682	597384	ENSMUSG00000030067	Foxp1
899624	6	99038597	-	6	25	98902299	99499682	597384	ENSMUSG00000030067	Foxp1
899625	6	99038598	-	5	21	98902299	99499682	597384	ENSMUSG00000030067	Foxp1
899629	6	99038607	-	6	19	98902299	99499682	597384	ENSMUSG00000030067	Foxp1
899631	6	99038609	-	7	24	98902299	99499682	597384	ENSMUSG00000030067	Foxp1
899635	6	99038613	-	6	24	98902299	99499682	597384	ENSMUSG00000030067	Foxp1
899637	6	99038615	-	6	29	98902299	99499682	597384	ENSMUSG00000030067	Foxp1
899640	6	99038618	-	8	23	98902299	99499682	597384	ENSMUSG00000030067	Foxp1
899648	6	99038626	-	6	24	98902299	99499682	597384	ENSMUSG00000030067	Foxp1
899654	6	99038632	-	6	17	98902299	99499682	597384	ENSMUSG00000030067	Foxp1
899665	6	99038676	-	5	6	98902299	99499682	597384	ENSMUSG00000030067	Foxp1
899671	6	99039058	-	6	15	98902299	99499682	597384	ENSMUSG00000030067	Foxp1
899674	6	99039062	-	17	40	98902299	99499682	597384	ENSMUSG00000030067	Foxp1
899677	6	99039065	-	12	40	98902299	99499682	597384	ENSMUSG00000030067	Foxp1
899682	6	99040188	-	5	6	98902299	99499682	597384	ENSMUSG00000030067	Foxp1
899691	6	99040435	-	6	14	98902299	99499682	597384	ENSMUSG00000030067	Foxp1
899698	6	99040454	-	16	25	98902299	99499682	597384	ENSMUSG00000030067	Foxp1
899704	6	99040839	-	6	7	98902299	99499682	597384	ENSMUSG00000030067	Foxp1
899715	6	99041065	-	6	11	98902299	99499682	597384	ENSMUSG00000030067	Foxp1
899729	6	99041101	-	7	12	98902299	99499682	597384	ENSMUSG00000030067	Foxp1
899733	6	99042036	-	5	14	98902299	99499682	597384	ENSMUSG00000030067	Foxp1
899741	6	99042065	-	7	22	98902299	99499682	597384	ENSMUSG00000030067	Foxp1
899742	6	99042067	-	7	23	98902299	99499682	597384	ENSMUSG00000030067	Foxp1
899743	6	99042068	-	6	23	98902299	99499682	597384	ENSMUSG00000030067	Foxp1
899752	6	99042125	-	5	18	98902299	99499682	597384	ENSMUSG00000030067	Foxp1
899758	6	99042132	-	7	18	98902299	99499682	597384	ENSMUSG00000030067	Foxp1
899761	6	99042139	-	8	17	98902299	99499682	597384	ENSMUSG00000030067	Foxp1
899765	6	99042143	-	5	17	98902299	99499682	597384	ENSMUSG00000030067	Foxp1
899790	6	99043988	-	5	5	98902299	99499682	597384	ENSMUSG00000030067	Foxp1
899804	6	99047112	-	5	37	98902299	99499682	597384	ENSMUSG00000030067	Foxp1
899806	6	99047114	-	11	46	98902299	99499682	597384	ENSMUSG00000030067	Foxp1
899807	6	99047115	-	14	46	98902299	99499682	597384	ENSMUSG00000030067	Foxp1
899808	6	99047116	-	7	47	98902299	99499682	597384	ENSMUSG00000030067	Foxp1
899809	6	99047117	-	7	51	98902299	99499682	597384	ENSMUSG00000030067	Foxp1
899811	6	99047119	-	6	34	98902299	99499682	597384	ENSMUSG00000030067	Foxp1
899812	6	99047120	-	5	27	98902299	99499682	597384	ENSMUSG00000030067	Foxp1
899813	6	99047121	-	8	20	98902299	99499682	597384	ENSMUSG00000030067	Foxp1
899832	6	99047509	-	5	8	98902299	99499682	597384	ENSMUSG00000030067	Foxp1
899875	6	99052216	-	13	24	98902299	99499682	597384	ENSMUSG00000030067	Foxp1
899878	6	99052219	-	7	24	98902299	99499682	597384	ENSMUSG00000030067	Foxp1
899882	6	99052622	-	10	37	98902299	99499682	597384	ENSMUSG00000030067	Foxp1
899884	6	99052624	-	13	38	98902299	99499682	597384	ENSMUSG00000030067	Foxp1
899885	6	99052625	-	8	36	98902299	99499682	597384	ENSMUSG00000030067	Foxp1
899917	6	99057430	-	9	17	98902299	99499682	597384	ENSMUSG00000030067	Foxp1
899919	6	99057435	-	9	13	98902299	99499682	597384	ENSMUSG00000030067	Foxp1
899939	6	99061839	-	9	12	98902299	99499682	597384	ENSMUSG00000030067	Foxp1
899944	6	99061845	-	5	35	98902299	99499682	597384	ENSMUSG00000030067	Foxp1
899945	6	99061846	-	9	38	98902299	99499682	597384	ENSMUSG00000030067	Foxp1
899947	6	99061848	-	11	34	98902299	99499682	597384	ENSMUSG00000030067	Foxp1
899948	6	99061849	-	5	29	98902299	99499682	597384	ENSMUSG00000030067	Foxp1
899951	6	99061854	-	7	13	98902299	99499682	597384	ENSMUSG00000030067	Foxp1
899970	6	99063857	-	5	10	98902299	99499682	597384	ENSMUSG00000030067	Foxp1
899973	6	99063862	-	5	10	98902299	99499682	597384	ENSMUSG00000030067	Foxp1
899976	6	99063868	-	6	12	98902299	99499682	597384	ENSMUSG00000030067	Foxp1
899988	6	99063900	-	5	14	98902299	99499682	597384	ENSMUSG00000030067	Foxp1
899994	6	99063909	-	8	11	98902299	99499682	597384	ENSMUSG00000030067	Foxp1
899999	6	99064552	-	6	11	98902299	99499682	597384	ENSMUSG00000030067	Foxp1
900003	6	99064558	-	8	34	98902299	99499682	597384	ENSMUSG00000030067	Foxp1
900005	6	99064560	-	5	45	98902299	99499682	597384	ENSMUSG00000030067	Foxp1
900006	6	99064561	-	15	45	98902299	99499682	597384	ENSMUSG00000030067	Foxp1
900007	6	99064562	-	12	37	98902299	99499682	597384	ENSMUSG00000030067	Foxp1
900025	6	99066134	-	9	25	98902299	99499682	597384	ENSMUSG00000030067	Foxp1
900026	6	99066135	-	6	37	98902299	99499682	597384	ENSMUSG00000030067	Foxp1
900027	6	99066136	-	5	37	98902299	99499682	597384	ENSMUSG00000030067	Foxp1
900029	6	99066138	-	14	38	98902299	99499682	597384	ENSMUSG00000030067	Foxp1
900030	6	99066140	-	7	34	98902299	99499682	597384	ENSMUSG00000030067	Foxp1
900032	6	99066142	-	6	29	98902299	99499682	597384	ENSMUSG00000030067	Foxp1
900035	6	99066145	-	11	20	98902299	99499682	597384	ENSMUSG00000030067	Foxp1
900050	6	99068297	-	8	16	98902299	99499682	597384	ENSMUSG00000030067	Foxp1
900054	6	99068301	-	8	28	98902299	99499682	597384	ENSMUSG00000030067	Foxp1
900055	6	99068302	-	6	26	98902299	99499682	597384	ENSMUSG00000030067	Foxp1
900056	6	99068303	-	6	26	98902299	99499682	597384	ENSMUSG00000030067	Foxp1
900063	6	99068357	-	10	29	98902299	99499682	597384	ENSMUSG00000030067	Foxp1
900065	6	99068359	-	7	31	98902299	99499682	597384	ENSMUSG00000030067	Foxp1
900067	6	99068362	-	7	57	98902299	99499682	597384	ENSMUSG00000030067	Foxp1
900068	6	99068363	-	5	67	98902299	99499682	597384	ENSMUSG00000030067	Foxp1
900069	6	99068364	-	21	69	98902299	99499682	597384	ENSMUSG00000030067	Foxp1
900070	6	99068365	-	15	82	98902299	99499682	597384	ENSMUSG00000030067	Foxp1
900071	6	99068366	-	17	82	98902299	99499682	597384	ENSMUSG00000030067	Foxp1
900073	6	99068368	-	13	76	98902299	99499682	597384	ENSMUSG00000030067	Foxp1
900074	6	99068369	-	7	67	98902299	99499682	597384	ENSMUSG00000030067	Foxp1
900075	6	99068370	-	9	57	98902299	99499682	597384	ENSMUSG00000030067	Foxp1
900076	6	99068371	-	11	55	98902299	99499682	597384	ENSMUSG00000030067	Foxp1
900077	6	99068372	-	6	44	98902299	99499682	597384	ENSMUSG00000030067	Foxp1
900078	6	99068373	-	7	39	98902299	99499682	597384	ENSMUSG00000030067	Foxp1
900104	6	99068625	-	6	16	98902299	99499682	597384	ENSMUSG00000030067	Foxp1
900107	6	99068631	-	9	28	98902299	99499682	597384	ENSMUSG00000030067	Foxp1
900108	6	99068632	-	7	25	98902299	99499682	597384	ENSMUSG00000030067	Foxp1
900109	6	99068633	-	5	27	98902299	99499682	597384	ENSMUSG00000030067	Foxp1
900123	6	99068655	-	6	14	98902299	99499682	597384	ENSMUSG00000030067	Foxp1
900129	6	99068773	-	6	25	98902299	99499682	597384	ENSMUSG00000030067	Foxp1
900131	6	99068776	-	11	26	98902299	99499682	597384	ENSMUSG00000030067	Foxp1
900132	6	99068777	-	5	21	98902299	99499682	597384	ENSMUSG00000030067	Foxp1
900139	6	99069136	-	6	6	98902299	99499682	597384	ENSMUSG00000030067	Foxp1
900148	6	99069753	-	5	7	98902299	99499682	597384	ENSMUSG00000030067	Foxp1
900175	6	99072193	-	8	14	98902299	99499682	597384	ENSMUSG00000030067	Foxp1
900182	6	99072201	-	6	27	98902299	99499682	597384	ENSMUSG00000030067	Foxp1
900183	6	99072202	-	10	23	98902299	99499682	597384	ENSMUSG00000030067	Foxp1
900184	6	99072203	-	5	22	98902299	99499682	597384	ENSMUSG00000030067	Foxp1
900195	6	99072909	-	5	8	98902299	99499682	597384	ENSMUSG00000030067	Foxp1
900200	6	99072917	-	9	40	98902299	99499682	597384	ENSMUSG00000030067	Foxp1
900201	6	99072918	-	12	41	98902299	99499682	597384	ENSMUSG00000030067	Foxp1
900202	6	99072919	-	9	42	98902299	99499682	597384	ENSMUSG00000030067	Foxp1
900203	6	99072920	-	7	41	98902299	99499682	597384	ENSMUSG00000030067	Foxp1
900206	6	99072924	-	5	10	98902299	99499682	597384	ENSMUSG00000030067	Foxp1
900220	6	99073901	-	13	19	98902299	99499682	597384	ENSMUSG00000030067	Foxp1
900224	6	99073921	-	6	17	98902299	99499682	597384	ENSMUSG00000030067	Foxp1
900225	6	99073922	-	5	21	98902299	99499682	597384	ENSMUSG00000030067	Foxp1
900229	6	99073926	-	6	24	98902299	99499682	597384	ENSMUSG00000030067	Foxp1
900300	6	99079854	-	9	24	98902299	99499682	597384	ENSMUSG00000030067	Foxp1
900301	6	99079855	-	7	24	98902299	99499682	597384	ENSMUSG00000030067	Foxp1
900303	6	99079857	-	5	32	98902299	99499682	597384	ENSMUSG00000030067	Foxp1
900305	6	99079859	-	5	25	98902299	99499682	597384	ENSMUSG00000030067	Foxp1
900308	6	99079862	-	6	22	98902299	99499682	597384	ENSMUSG00000030067	Foxp1
900312	6	99079867	-	9	27	98902299	99499682	597384	ENSMUSG00000030067	Foxp1
900313	6	99079868	-	7	24	98902299	99499682	597384	ENSMUSG00000030067	Foxp1
900318	6	99079884	-	6	23	98902299	99499682	597384	ENSMUSG00000030067	Foxp1
900320	6	99079886	-	7	29	98902299	99499682	597384	ENSMUSG00000030067	Foxp1
900322	6	99079888	-	5	27	98902299	99499682	597384	ENSMUSG00000030067	Foxp1
900330	6	99081331	-	5	24	98902299	99499682	597384	ENSMUSG00000030067	Foxp1
900331	6	99081332	-	6	33	98902299	99499682	597384	ENSMUSG00000030067	Foxp1
900332	6	99081333	-	6	44	98902299	99499682	597384	ENSMUSG00000030067	Foxp1
900333	6	99081334	-	7	46	98902299	99499682	597384	ENSMUSG00000030067	Foxp1
900334	6	99081335	-	9	45	98902299	99499682	597384	ENSMUSG00000030067	Foxp1
900335	6	99081336	-	11	40	98902299	99499682	597384	ENSMUSG00000030067	Foxp1
900339	6	99081340	-	6	23	98902299	99499682	597384	ENSMUSG00000030067	Foxp1
900343	6	99081344	-	10	32	98902299	99499682	597384	ENSMUSG00000030067	Foxp1
900346	6	99081347	-	7	45	98902299	99499682	597384	ENSMUSG00000030067	Foxp1
900348	6	99081349	-	12	43	98902299	99499682	597384	ENSMUSG00000030067	Foxp1
900349	6	99081350	-	7	42	98902299	99499682	597384	ENSMUSG00000030067	Foxp1
900351	6	99081352	-	8	35	98902299	99499682	597384	ENSMUSG00000030067	Foxp1
900355	6	99081361	-	6	12	98902299	99499682	597384	ENSMUSG00000030067	Foxp1
900364	6	99081930	-	10	18	98902299	99499682	597384	ENSMUSG00000030067	Foxp1
900367	6	99081934	-	6	13	98902299	99499682	597384	ENSMUSG00000030067	Foxp1
900375	6	99083130	-	6	9	98902299	99499682	597384	ENSMUSG00000030067	Foxp1
900412	6	99091610	-	5	34	98902299	99499682	597384	ENSMUSG00000030067	Foxp1
900413	6	99091611	-	5	46	98902299	99499682	597384	ENSMUSG00000030067	Foxp1
900414	6	99091612	-	14	52	98902299	99499682	597384	ENSMUSG00000030067	Foxp1
900415	6	99091613	-	5	55	98902299	99499682	597384	ENSMUSG00000030067	Foxp1
900416	6	99091614	-	12	52	98902299	99499682	597384	ENSMUSG00000030067	Foxp1
900417	6	99091615	-	8	47	98902299	99499682	597384	ENSMUSG00000030067	Foxp1
900418	6	99091616	-	6	35	98902299	99499682	597384	ENSMUSG00000030067	Foxp1
900443	6	99092537	-	9	23	98902299	99499682	597384	ENSMUSG00000030067	Foxp1
900448	6	99092542	-	5	27	98902299	99499682	597384	ENSMUSG00000030067	Foxp1
900449	6	99092543	-	6	26	98902299	99499682	597384	ENSMUSG00000030067	Foxp1
900450	6	99092545	-	5	19	98902299	99499682	597384	ENSMUSG00000030067	Foxp1
900459	6	99092687	-	10	12	98902299	99499682	597384	ENSMUSG00000030067	Foxp1
900491	6	99093827	-	5	32	98902299	99499682	597384	ENSMUSG00000030067	Foxp1
900492	6	99093828	-	5	29	98902299	99499682	597384	ENSMUSG00000030067	Foxp1
900493	6	99093829	-	5	30	98902299	99499682	597384	ENSMUSG00000030067	Foxp1
900494	6	99093830	-	9	27	98902299	99499682	597384	ENSMUSG00000030067	Foxp1
900519	6	99093866	-	5	25	98902299	99499682	597384	ENSMUSG00000030067	Foxp1
900520	6	99093867	-	6	25	98902299	99499682	597384	ENSMUSG00000030067	Foxp1
900521	6	99093868	-	7	26	98902299	99499682	597384	ENSMUSG00000030067	Foxp1
900522	6	99093869	-	5	34	98902299	99499682	597384	ENSMUSG00000030067	Foxp1
900524	6	99093872	-	9	28	98902299	99499682	597384	ENSMUSG00000030067	Foxp1
900531	6	99093883	-	6	18	98902299	99499682	597384	ENSMUSG00000030067	Foxp1
900535	6	99093887	-	6	24	98902299	99499682	597384	ENSMUSG00000030067	Foxp1
900537	6	99093890	-	5	33	98902299	99499682	597384	ENSMUSG00000030067	Foxp1
900538	6	99093891	-	9	27	98902299	99499682	597384	ENSMUSG00000030067	Foxp1
900539	6	99093892	-	5	23	98902299	99499682	597384	ENSMUSG00000030067	Foxp1
900548	6	99094047	-	13	24	98902299	99499682	597384	ENSMUSG00000030067	Foxp1
900552	6	99094055	-	6	11	98902299	99499682	597384	ENSMUSG00000030067	Foxp1
900553	6	99094056	-	5	14	98902299	99499682	597384	ENSMUSG00000030067	Foxp1
900563	6	99094157	-	35	84	98902299	99499682	597384	ENSMUSG00000030067	Foxp1
900564	6	99094158	-	21	87	98902299	99499682	597384	ENSMUSG00000030067	Foxp1
900565	6	99094159	-	16	87	98902299	99499682	597384	ENSMUSG00000030067	Foxp1
900566	6	99094160	-	9	109	98902299	99499682	597384	ENSMUSG00000030067	Foxp1
900569	6	99094163	-	24	51	98902299	99499682	597384	ENSMUSG00000030067	Foxp1
900570	6	99094164	-	10	45	98902299	99499682	597384	ENSMUSG00000030067	Foxp1
900574	6	99094168	-	8	20	98902299	99499682	597384	ENSMUSG00000030067	Foxp1
900575	6	99094169	-	5	19	98902299	99499682	597384	ENSMUSG00000030067	Foxp1
900583	6	99094684	-	8	29	98902299	99499682	597384	ENSMUSG00000030067	Foxp1
900584	6	99094685	-	7	31	98902299	99499682	597384	ENSMUSG00000030067	Foxp1
900586	6	99094687	-	5	32	98902299	99499682	597384	ENSMUSG00000030067	Foxp1
900590	6	99094691	-	6	36	98902299	99499682	597384	ENSMUSG00000030067	Foxp1
900591	6	99094692	-	8	33	98902299	99499682	597384	ENSMUSG00000030067	Foxp1
900592	6	99094693	-	6	35	98902299	99499682	597384	ENSMUSG00000030067	Foxp1
900593	6	99094694	-	8	32	98902299	99499682	597384	ENSMUSG00000030067	Foxp1
900610	6	99098133	-	5	8	98902299	99499682	597384	ENSMUSG00000030067	Foxp1
900614	6	99098139	-	6	11	98902299	99499682	597384	ENSMUSG00000030067	Foxp1
900618	6	99098208	-	7	8	98902299	99499682	597384	ENSMUSG00000030067	Foxp1
900631	6	99099860	-	5	10	98902299	99499682	597384	ENSMUSG00000030067	Foxp1
900646	6	99101801	-	5	11	98902299	99499682	597384	ENSMUSG00000030067	Foxp1
900657	6	99102323	-	20	31	98902299	99499682	597384	ENSMUSG00000030067	Foxp1
900658	6	99102324	-	5	33	98902299	99499682	597384	ENSMUSG00000030067	Foxp1
900662	6	99102328	-	7	48	98902299	99499682	597384	ENSMUSG00000030067	Foxp1
900663	6	99102329	-	5	48	98902299	99499682	597384	ENSMUSG00000030067	Foxp1
900664	6	99102330	-	15	61	98902299	99499682	597384	ENSMUSG00000030067	Foxp1
900665	6	99102331	-	15	61	98902299	99499682	597384	ENSMUSG00000030067	Foxp1
900667	6	99102333	-	14	59	98902299	99499682	597384	ENSMUSG00000030067	Foxp1
900669	6	99102335	-	9	29	98902299	99499682	597384	ENSMUSG00000030067	Foxp1
900678	6	99102349	-	9	15	98902299	99499682	597384	ENSMUSG00000030067	Foxp1
900704	6	99104615	-	13	20	98902299	99499682	597384	ENSMUSG00000030067	Foxp1
900717	6	99108879	-	7	9	98902299	99499682	597384	ENSMUSG00000030067	Foxp1
900724	6	99109041	-	6	10	98902299	99499682	597384	ENSMUSG00000030067	Foxp1
900733	6	99109154	-	5	11	98902299	99499682	597384	ENSMUSG00000030067	Foxp1
900736	6	99109161	-	5	7	98902299	99499682	597384	ENSMUSG00000030067	Foxp1
900738	6	99109191	-	6	11	98902299	99499682	597384	ENSMUSG00000030067	Foxp1
900748	6	99109203	-	8	15	98902299	99499682	597384	ENSMUSG00000030067	Foxp1
900752	6	99109208	-	6	13	98902299	99499682	597384	ENSMUSG00000030067	Foxp1
900763	6	99109654	-	7	16	98902299	99499682	597384	ENSMUSG00000030067	Foxp1
900780	6	99111447	-	6	9	98902299	99499682	597384	ENSMUSG00000030067	Foxp1
900783	6	99111453	-	6	17	98902299	99499682	597384	ENSMUSG00000030067	Foxp1
900787	6	99111458	-	5	17	98902299	99499682	597384	ENSMUSG00000030067	Foxp1
900792	6	99111463	-	7	33	98902299	99499682	597384	ENSMUSG00000030067	Foxp1
900793	6	99111464	-	10	43	98902299	99499682	597384	ENSMUSG00000030067	Foxp1
900794	6	99111465	-	6	49	98902299	99499682	597384	ENSMUSG00000030067	Foxp1
900796	6	99111467	-	11	55	98902299	99499682	597384	ENSMUSG00000030067	Foxp1
900797	6	99111468	-	9	45	98902299	99499682	597384	ENSMUSG00000030067	Foxp1
900798	6	99111469	-	9	44	98902299	99499682	597384	ENSMUSG00000030067	Foxp1
900799	6	99111470	-	6	41	98902299	99499682	597384	ENSMUSG00000030067	Foxp1
900800	6	99111472	-	5	21	98902299	99499682	597384	ENSMUSG00000030067	Foxp1
900821	6	99112299	-	7	16	98902299	99499682	597384	ENSMUSG00000030067	Foxp1
900826	6	99112305	-	11	22	98902299	99499682	597384	ENSMUSG00000030067	Foxp1
900832	6	99112312	-	6	24	98902299	99499682	597384	ENSMUSG00000030067	Foxp1
900833	6	99112313	-	10	22	98902299	99499682	597384	ENSMUSG00000030067	Foxp1
900838	6	99112319	-	30	71	98902299	99499682	597384	ENSMUSG00000030067	Foxp1
900839	6	99112320	-	8	94	98902299	99499682	597384	ENSMUSG00000030067	Foxp1
900840	6	99112321	-	10	114	98902299	99499682	597384	ENSMUSG00000030067	Foxp1
900841	6	99112322	-	19	125	98902299	99499682	597384	ENSMUSG00000030067	Foxp1
900842	6	99112323	-	23	95	98902299	99499682	597384	ENSMUSG00000030067	Foxp1
900843	6	99112324	-	23	87	98902299	99499682	597384	ENSMUSG00000030067	Foxp1
900844	6	99112325	-	12	77	98902299	99499682	597384	ENSMUSG00000030067	Foxp1
900857	6	99112460	-	8	30	98902299	99499682	597384	ENSMUSG00000030067	Foxp1
900858	6	99112461	-	7	30	98902299	99499682	597384	ENSMUSG00000030067	Foxp1
900859	6	99112462	-	8	27	98902299	99499682	597384	ENSMUSG00000030067	Foxp1
900862	6	99112466	-	5	33	98902299	99499682	597384	ENSMUSG00000030067	Foxp1
900863	6	99112467	-	9	32	98902299	99499682	597384	ENSMUSG00000030067	Foxp1
900864	6	99112468	-	10	34	98902299	99499682	597384	ENSMUSG00000030067	Foxp1
900865	6	99112469	-	5	36	98902299	99499682	597384	ENSMUSG00000030067	Foxp1
900872	6	99112484	-	5	15	98902299	99499682	597384	ENSMUSG00000030067	Foxp1
900874	6	99112486	-	7	19	98902299	99499682	597384	ENSMUSG00000030067	Foxp1
900889	6	99112658	-	5	10	98902299	99499682	597384	ENSMUSG00000030067	Foxp1
900907	6	99113773	-	5	8	98902299	99499682	597384	ENSMUSG00000030067	Foxp1
900910	6	99113927	-	10	15	98902299	99499682	597384	ENSMUSG00000030067	Foxp1
900913	6	99113931	-	5	12	98902299	99499682	597384	ENSMUSG00000030067	Foxp1
900933	6	99114345	-	5	7	98902299	99499682	597384	ENSMUSG00000030067	Foxp1
900944	6	99115341	-	5	8	98902299	99499682	597384	ENSMUSG00000030067	Foxp1
900949	6	99115350	-	5	6	98902299	99499682	597384	ENSMUSG00000030067	Foxp1
900959	6	99117615	-	7	44	98902299	99499682	597384	ENSMUSG00000030067	Foxp1
900960	6	99117616	-	12	46	98902299	99499682	597384	ENSMUSG00000030067	Foxp1
900961	6	99117617	-	12	46	98902299	99499682	597384	ENSMUSG00000030067	Foxp1
900962	6	99117618	-	10	47	98902299	99499682	597384	ENSMUSG00000030067	Foxp1
900970	6	99117697	-	5	9	98902299	99499682	597384	ENSMUSG00000030067	Foxp1
900986	6	99117753	-	25	47	98902299	99499682	597384	ENSMUSG00000030067	Foxp1
900987	6	99117754	-	10	49	98902299	99499682	597384	ENSMUSG00000030067	Foxp1
900988	6	99117755	-	5	51	98902299	99499682	597384	ENSMUSG00000030067	Foxp1
900994	6	99117761	-	5	19	98902299	99499682	597384	ENSMUSG00000030067	Foxp1
900999	6	99117766	-	11	33	98902299	99499682	597384	ENSMUSG00000030067	Foxp1
901000	6	99117767	-	5	38	98902299	99499682	597384	ENSMUSG00000030067	Foxp1
901001	6	99117768	-	7	54	98902299	99499682	597384	ENSMUSG00000030067	Foxp1
901002	6	99117769	-	7	75	98902299	99499682	597384	ENSMUSG00000030067	Foxp1
901003	6	99117770	-	6	73	98902299	99499682	597384	ENSMUSG00000030067	Foxp1
901004	6	99117771	-	17	68	98902299	99499682	597384	ENSMUSG00000030067	Foxp1
901005	6	99117772	-	22	62	98902299	99499682	597384	ENSMUSG00000030067	Foxp1
901006	6	99117773	-	9	57	98902299	99499682	597384	ENSMUSG00000030067	Foxp1
901033	6	99118853	-	5	12	98902299	99499682	597384	ENSMUSG00000030067	Foxp1
901056	6	99119336	-	12	26	98902299	99499682	597384	ENSMUSG00000030067	Foxp1
901057	6	99119337	-	5	27	98902299	99499682	597384	ENSMUSG00000030067	Foxp1
901073	6	99119421	-	8	18	98902299	99499682	597384	ENSMUSG00000030067	Foxp1
901104	6	99119493	-	21	45	98902299	99499682	597384	ENSMUSG00000030067	Foxp1
901105	6	99119494	-	10	45	98902299	99499682	597384	ENSMUSG00000030067	Foxp1
901106	6	99119495	-	9	47	98902299	99499682	597384	ENSMUSG00000030067	Foxp1
901109	6	99119499	-	6	47	98902299	99499682	597384	ENSMUSG00000030067	Foxp1
901110	6	99119500	-	8	54	98902299	99499682	597384	ENSMUSG00000030067	Foxp1
901111	6	99119501	-	21	63	98902299	99499682	597384	ENSMUSG00000030067	Foxp1
901112	6	99119502	-	6	69	98902299	99499682	597384	ENSMUSG00000030067	Foxp1
901113	6	99119503	-	10	75	98902299	99499682	597384	ENSMUSG00000030067	Foxp1
901114	6	99119504	-	9	71	98902299	99499682	597384	ENSMUSG00000030067	Foxp1
901115	6	99119505	-	9	52	98902299	99499682	597384	ENSMUSG00000030067	Foxp1
901116	6	99119506	-	12	46	98902299	99499682	597384	ENSMUSG00000030067	Foxp1
901121	6	99119512	-	15	210	98902299	99499682	597384	ENSMUSG00000030067	Foxp1
901122	6	99119513	-	5	267	98902299	99499682	597384	ENSMUSG00000030067	Foxp1
901123	6	99119514	-	79	309	98902299	99499682	597384	ENSMUSG00000030067	Foxp1
901124	6	99119515	-	109	317	98902299	99499682	597384	ENSMUSG00000030067	Foxp1
901125	6	99119516	-	57	305	98902299	99499682	597384	ENSMUSG00000030067	Foxp1
901126	6	99119517	-	43	315	98902299	99499682	597384	ENSMUSG00000030067	Foxp1
901127	6	99119518	-	9	241	98902299	99499682	597384	ENSMUSG00000030067	Foxp1
901129	6	99119520	-	15	111	98902299	99499682	597384	ENSMUSG00000030067	Foxp1
901130	6	99119521	-	5	80	98902299	99499682	597384	ENSMUSG00000030067	Foxp1
901131	6	99119522	-	20	73	98902299	99499682	597384	ENSMUSG00000030067	Foxp1
901132	6	99119523	-	16	75	98902299	99499682	597384	ENSMUSG00000030067	Foxp1
901133	6	99119524	-	12	62	98902299	99499682	597384	ENSMUSG00000030067	Foxp1
901135	6	99119526	-	5	54	98902299	99499682	597384	ENSMUSG00000030067	Foxp1
901137	6	99119528	-	6	38	98902299	99499682	597384	ENSMUSG00000030067	Foxp1
901138	6	99119529	-	11	37	98902299	99499682	597384	ENSMUSG00000030067	Foxp1
901139	6	99119530	-	8	32	98902299	99499682	597384	ENSMUSG00000030067	Foxp1
901143	6	99119536	-	6	30	98902299	99499682	597384	ENSMUSG00000030067	Foxp1
901144	6	99119537	-	8	30	98902299	99499682	597384	ENSMUSG00000030067	Foxp1
901145	6	99119538	-	8	34	98902299	99499682	597384	ENSMUSG00000030067	Foxp1
901146	6	99119539	-	5	32	98902299	99499682	597384	ENSMUSG00000030067	Foxp1
901153	6	99119592	-	9	17	98902299	99499682	597384	ENSMUSG00000030067	Foxp1
901160	6	99119603	-	5	21	98902299	99499682	597384	ENSMUSG00000030067	Foxp1
901162	6	99119605	-	7	27	98902299	99499682	597384	ENSMUSG00000030067	Foxp1
901164	6	99119607	-	5	29	98902299	99499682	597384	ENSMUSG00000030067	Foxp1
901167	6	99119610	-	6	15	98902299	99499682	597384	ENSMUSG00000030067	Foxp1
901181	6	99120410	-	5	6	98902299	99499682	597384	ENSMUSG00000030067	Foxp1
901183	6	99120596	-	7	17	98902299	99499682	597384	ENSMUSG00000030067	Foxp1
901184	6	99120597	-	6	17	98902299	99499682	597384	ENSMUSG00000030067	Foxp1
901202	6	99120914	-	5	13	98902299	99499682	597384	ENSMUSG00000030067	Foxp1
901205	6	99120921	-	13	17	98902299	99499682	597384	ENSMUSG00000030067	Foxp1
901209	6	99122444	-	5	17	98902299	99499682	597384	ENSMUSG00000030067	Foxp1
901211	6	99122446	-	6	19	98902299	99499682	597384	ENSMUSG00000030067	Foxp1
901214	6	99122450	-	7	18	98902299	99499682	597384	ENSMUSG00000030067	Foxp1
901218	6	99122456	-	6	7	98902299	99499682	597384	ENSMUSG00000030067	Foxp1
901220	6	99122530	-	8	13	98902299	99499682	597384	ENSMUSG00000030067	Foxp1
901225	6	99122546	-	6	18	98902299	99499682	597384	ENSMUSG00000030067	Foxp1
901226	6	99122547	-	6	17	98902299	99499682	597384	ENSMUSG00000030067	Foxp1
901236	6	99122579	-	6	33	98902299	99499682	597384	ENSMUSG00000030067	Foxp1
901237	6	99122580	-	8	32	98902299	99499682	597384	ENSMUSG00000030067	Foxp1
901238	6	99122581	-	16	33	98902299	99499682	597384	ENSMUSG00000030067	Foxp1
901243	6	99122589	-	5	10	98902299	99499682	597384	ENSMUSG00000030067	Foxp1
901247	6	99122600	-	9	17	98902299	99499682	597384	ENSMUSG00000030067	Foxp1
901280	6	99123568	-	6	14	98902299	99499682	597384	ENSMUSG00000030067	Foxp1
901291	6	99123754	-	8	14	98902299	99499682	597384	ENSMUSG00000030067	Foxp1
901295	6	99123759	-	8	15	98902299	99499682	597384	ENSMUSG00000030067	Foxp1
901296	6	99123760	-	5	15	98902299	99499682	597384	ENSMUSG00000030067	Foxp1
901301	6	99123821	-	11	21	98902299	99499682	597384	ENSMUSG00000030067	Foxp1
901306	6	99123913	-	7	12	98902299	99499682	597384	ENSMUSG00000030067	Foxp1
901327	6	99125303	-	13	27	98902299	99499682	597384	ENSMUSG00000030067	Foxp1
901328	6	99125304	-	6	26	98902299	99499682	597384	ENSMUSG00000030067	Foxp1
901329	6	99125305	-	6	26	98902299	99499682	597384	ENSMUSG00000030067	Foxp1
901331	6	99125309	-	9	19	98902299	99499682	597384	ENSMUSG00000030067	Foxp1
901335	6	99125313	-	5	19	98902299	99499682	597384	ENSMUSG00000030067	Foxp1
901343	6	99125347	-	5	8	98902299	99499682	597384	ENSMUSG00000030067	Foxp1
901348	6	99125653	-	6	17	98902299	99499682	597384	ENSMUSG00000030067	Foxp1
901364	6	99126601	-	5	9	98902299	99499682	597384	ENSMUSG00000030067	Foxp1
901373	6	99126769	-	5	18	98902299	99499682	597384	ENSMUSG00000030067	Foxp1
901385	6	99126814	-	10	41	98902299	99499682	597384	ENSMUSG00000030067	Foxp1
901386	6	99126815	-	5	41	98902299	99499682	597384	ENSMUSG00000030067	Foxp1
901387	6	99126816	-	14	39	98902299	99499682	597384	ENSMUSG00000030067	Foxp1
901388	6	99126817	-	8	38	98902299	99499682	597384	ENSMUSG00000030067	Foxp1
901391	6	99126822	-	14	80	98902299	99499682	597384	ENSMUSG00000030067	Foxp1
901392	6	99126823	-	12	89	98902299	99499682	597384	ENSMUSG00000030067	Foxp1
901393	6	99126824	-	33	91	98902299	99499682	597384	ENSMUSG00000030067	Foxp1
901394	6	99126825	-	19	91	98902299	99499682	597384	ENSMUSG00000030067	Foxp1
901395	6	99126826	-	10	91	98902299	99499682	597384	ENSMUSG00000030067	Foxp1
901398	6	99126829	-	14	71	98902299	99499682	597384	ENSMUSG00000030067	Foxp1
901399	6	99126830	-	17	71	98902299	99499682	597384	ENSMUSG00000030067	Foxp1
901400	6	99126831	-	18	75	98902299	99499682	597384	ENSMUSG00000030067	Foxp1
901401	6	99126832	-	9	75	98902299	99499682	597384	ENSMUSG00000030067	Foxp1
901402	6	99126833	-	10	69	98902299	99499682	597384	ENSMUSG00000030067	Foxp1
901403	6	99126834	-	6	61	98902299	99499682	597384	ENSMUSG00000030067	Foxp1
901405	6	99126836	-	8	36	98902299	99499682	597384	ENSMUSG00000030067	Foxp1
901406	6	99126837	-	9	29	98902299	99499682	597384	ENSMUSG00000030067	Foxp1
901412	6	99126885	-	9	21	98902299	99499682	597384	ENSMUSG00000030067	Foxp1
901413	6	99126886	-	8	22	98902299	99499682	597384	ENSMUSG00000030067	Foxp1
901429	6	99127446	-	5	10	98902299	99499682	597384	ENSMUSG00000030067	Foxp1
901434	6	99127455	-	32	61	98902299	99499682	597384	ENSMUSG00000030067	Foxp1
901435	6	99127456	-	13	71	98902299	99499682	597384	ENSMUSG00000030067	Foxp1
901436	6	99127457	-	11	78	98902299	99499682	597384	ENSMUSG00000030067	Foxp1
901437	6	99127458	-	5	87	98902299	99499682	597384	ENSMUSG00000030067	Foxp1
901438	6	99127459	-	10	58	98902299	99499682	597384	ENSMUSG00000030067	Foxp1
901439	6	99127460	-	7	58	98902299	99499682	597384	ENSMUSG00000030067	Foxp1
901440	6	99127461	-	9	51	98902299	99499682	597384	ENSMUSG00000030067	Foxp1
901442	6	99127463	-	13	44	98902299	99499682	597384	ENSMUSG00000030067	Foxp1
901444	6	99127465	-	8	29	98902299	99499682	597384	ENSMUSG00000030067	Foxp1
901450	6	99127860	-	5	7	98902299	99499682	597384	ENSMUSG00000030067	Foxp1
901456	6	99127885	-	10	30	98902299	99499682	597384	ENSMUSG00000030067	Foxp1
901457	6	99127886	-	6	30	98902299	99499682	597384	ENSMUSG00000030067	Foxp1
901458	6	99127887	-	6	35	98902299	99499682	597384	ENSMUSG00000030067	Foxp1
901459	6	99127888	-	6	33	98902299	99499682	597384	ENSMUSG00000030067	Foxp1
901460	6	99127890	-	5	18	98902299	99499682	597384	ENSMUSG00000030067	Foxp1
901487	6	99130163	-	9	49	98902299	99499682	597384	ENSMUSG00000030067	Foxp1
901488	6	99130164	-	15	67	98902299	99499682	597384	ENSMUSG00000030067	Foxp1
901489	6	99130165	-	6	79	98902299	99499682	597384	ENSMUSG00000030067	Foxp1
901490	6	99130166	-	14	88	98902299	99499682	597384	ENSMUSG00000030067	Foxp1
901491	6	99130167	-	20	102	98902299	99499682	597384	ENSMUSG00000030067	Foxp1
901492	6	99130168	-	14	105	98902299	99499682	597384	ENSMUSG00000030067	Foxp1
901493	6	99130169	-	10	105	98902299	99499682	597384	ENSMUSG00000030067	Foxp1
901494	6	99130170	-	23	97	98902299	99499682	597384	ENSMUSG00000030067	Foxp1
901495	6	99130171	-	18	82	98902299	99499682	597384	ENSMUSG00000030067	Foxp1
901496	6	99130172	-	6	78	98902299	99499682	597384	ENSMUSG00000030067	Foxp1
901497	6	99130173	-	6	72	98902299	99499682	597384	ENSMUSG00000030067	Foxp1
901498	6	99130174	-	5	49	98902299	99499682	597384	ENSMUSG00000030067	Foxp1
901499	6	99130175	-	10	36	98902299	99499682	597384	ENSMUSG00000030067	Foxp1
901501	6	99130178	-	5	19	98902299	99499682	597384	ENSMUSG00000030067	Foxp1
901515	6	99130507	-	6	7	98902299	99499682	597384	ENSMUSG00000030067	Foxp1
901528	6	99131934	-	5	7	98902299	99499682	597384	ENSMUSG00000030067	Foxp1
901582	6	99136721	-	8	16	98902299	99499682	597384	ENSMUSG00000030067	Foxp1
901587	6	99138055	-	18	46	98902299	99499682	597384	ENSMUSG00000030067	Foxp1
901588	6	99138056	-	15	47	98902299	99499682	597384	ENSMUSG00000030067	Foxp1
901589	6	99138057	-	5	52	98902299	99499682	597384	ENSMUSG00000030067	Foxp1
901592	6	99138060	-	7	64	98902299	99499682	597384	ENSMUSG00000030067	Foxp1
901593	6	99138061	-	38	65	98902299	99499682	597384	ENSMUSG00000030067	Foxp1
901594	6	99138062	-	8	78	98902299	99499682	597384	ENSMUSG00000030067	Foxp1
901596	6	99138064	-	6	82	98902299	99499682	597384	ENSMUSG00000030067	Foxp1
901597	6	99138065	-	16	47	98902299	99499682	597384	ENSMUSG00000030067	Foxp1
901598	6	99138066	-	7	39	98902299	99499682	597384	ENSMUSG00000030067	Foxp1
901599	6	99138067	-	5	37	98902299	99499682	597384	ENSMUSG00000030067	Foxp1
901606	6	99140954	-	8	15	98902299	99499682	597384	ENSMUSG00000030067	Foxp1
901610	6	99140959	-	11	19	98902299	99499682	597384	ENSMUSG00000030067	Foxp1
901622	6	99140973	-	9	28	98902299	99499682	597384	ENSMUSG00000030067	Foxp1
901623	6	99140974	-	9	27	98902299	99499682	597384	ENSMUSG00000030067	Foxp1
901624	6	99140975	-	5	29	98902299	99499682	597384	ENSMUSG00000030067	Foxp1
901635	6	99142484	-	6	14	98902299	99499682	597384	ENSMUSG00000030067	Foxp1
901641	6	99142490	-	8	22	98902299	99499682	597384	ENSMUSG00000030067	Foxp1
901643	6	99142492	-	5	22	98902299	99499682	597384	ENSMUSG00000030067	Foxp1
901678	6	99144731	-	5	25	98902299	99499682	597384	ENSMUSG00000030067	Foxp1
901679	6	99144732	-	8	31	98902299	99499682	597384	ENSMUSG00000030067	Foxp1
901680	6	99144733	-	5	34	98902299	99499682	597384	ENSMUSG00000030067	Foxp1
901682	6	99144735	-	6	26	98902299	99499682	597384	ENSMUSG00000030067	Foxp1
901683	6	99144736	-	5	18	98902299	99499682	597384	ENSMUSG00000030067	Foxp1
901691	6	99145662	-	7	11	98902299	99499682	597384	ENSMUSG00000030067	Foxp1
901708	6	99145708	-	8	17	98902299	99499682	597384	ENSMUSG00000030067	Foxp1
901724	6	99146882	-	6	18	98902299	99499682	597384	ENSMUSG00000030067	Foxp1
901726	6	99146885	-	5	12	98902299	99499682	597384	ENSMUSG00000030067	Foxp1
901730	6	99147966	-	5	10	98902299	99499682	597384	ENSMUSG00000030067	Foxp1
901769	6	99158685	-	5	8	98902299	99499682	597384	ENSMUSG00000030067	Foxp1
901807	6	99161710	-	6	19	98902299	99499682	597384	ENSMUSG00000030067	Foxp1
901808	6	99161711	-	5	20	98902299	99499682	597384	ENSMUSG00000030067	Foxp1
901809	6	99161712	-	5	20	98902299	99499682	597384	ENSMUSG00000030067	Foxp1
901811	6	99161716	-	10	23	98902299	99499682	597384	ENSMUSG00000030067	Foxp1
901814	6	99161719	-	5	28	98902299	99499682	597384	ENSMUSG00000030067	Foxp1
901829	6	99162736	-	14	23	98902299	99499682	597384	ENSMUSG00000030067	Foxp1
901835	6	99162742	-	6	16	98902299	99499682	597384	ENSMUSG00000030067	Foxp1
901899	6	99164541	-	5	10	98902299	99499682	597384	ENSMUSG00000030067	Foxp1
901904	6	99164548	-	6	13	98902299	99499682	597384	ENSMUSG00000030067	Foxp1
901917	6	99166782	-	6	10	98902299	99499682	597384	ENSMUSG00000030067	Foxp1
901928	6	99169087	-	5	10	98902299	99499682	597384	ENSMUSG00000030067	Foxp1
901931	6	99169092	-	12	17	98902299	99499682	597384	ENSMUSG00000030067	Foxp1
901938	6	99169963	-	5	11	98902299	99499682	597384	ENSMUSG00000030067	Foxp1
901944	6	99170002	-	8	30	98902299	99499682	597384	ENSMUSG00000030067	Foxp1
901946	6	99170004	-	8	37	98902299	99499682	597384	ENSMUSG00000030067	Foxp1
901947	6	99170005	-	7	41	98902299	99499682	597384	ENSMUSG00000030067	Foxp1
901949	6	99170007	-	5	34	98902299	99499682	597384	ENSMUSG00000030067	Foxp1
901950	6	99170008	-	6	32	98902299	99499682	597384	ENSMUSG00000030067	Foxp1
901953	6	99170011	-	6	44	98902299	99499682	597384	ENSMUSG00000030067	Foxp1
901954	6	99170012	-	9	43	98902299	99499682	597384	ENSMUSG00000030067	Foxp1
901955	6	99170013	-	5	42	98902299	99499682	597384	ENSMUSG00000030067	Foxp1
901956	6	99170014	-	13	43	98902299	99499682	597384	ENSMUSG00000030067	Foxp1
901957	6	99170015	-	5	39	98902299	99499682	597384	ENSMUSG00000030067	Foxp1
901964	6	99170554	-	5	11	98902299	99499682	597384	ENSMUSG00000030067	Foxp1
901979	6	99170680	-	9	19	98902299	99499682	597384	ENSMUSG00000030067	Foxp1
901981	6	99170683	-	6	20	98902299	99499682	597384	ENSMUSG00000030067	Foxp1
901993	6	99171408	-	5	12	98902299	99499682	597384	ENSMUSG00000030067	Foxp1
902004	6	99171443	-	5	8	98902299	99499682	597384	ENSMUSG00000030067	Foxp1
902014	6	99171474	-	7	19	98902299	99499682	597384	ENSMUSG00000030067	Foxp1
902020	6	99171480	-	13	30	98902299	99499682	597384	ENSMUSG00000030067	Foxp1
902021	6	99171481	-	7	32	98902299	99499682	597384	ENSMUSG00000030067	Foxp1
902024	6	99171484	-	5	29	98902299	99499682	597384	ENSMUSG00000030067	Foxp1
902027	6	99171487	-	6	17	98902299	99499682	597384	ENSMUSG00000030067	Foxp1
902032	6	99172453	-	5	7	98902299	99499682	597384	ENSMUSG00000030067	Foxp1
902038	6	99175788	-	6	8	98902299	99499682	597384	ENSMUSG00000030067	Foxp1
902042	6	99175795	-	8	11	98902299	99499682	597384	ENSMUSG00000030067	Foxp1
902046	6	99177227	-	5	14	98902299	99499682	597384	ENSMUSG00000030067	Foxp1
902081	6	99178759	-	6	15	98902299	99499682	597384	ENSMUSG00000030067	Foxp1
902082	6	99178760	-	6	15	98902299	99499682	597384	ENSMUSG00000030067	Foxp1
902099	6	99179821	-	5	15	98902299	99499682	597384	ENSMUSG00000030067	Foxp1
902116	6	99180104	-	5	13	98902299	99499682	597384	ENSMUSG00000030067	Foxp1
902131	6	99180849	-	5	22	98902299	99499682	597384	ENSMUSG00000030067	Foxp1
902132	6	99180850	-	5	37	98902299	99499682	597384	ENSMUSG00000030067	Foxp1
902134	6	99180852	-	5	40	98902299	99499682	597384	ENSMUSG00000030067	Foxp1
902135	6	99180853	-	15	42	98902299	99499682	597384	ENSMUSG00000030067	Foxp1
902138	6	99180856	-	7	42	98902299	99499682	597384	ENSMUSG00000030067	Foxp1
902139	6	99180858	-	8	26	98902299	99499682	597384	ENSMUSG00000030067	Foxp1
902140	6	99180859	-	5	26	98902299	99499682	597384	ENSMUSG00000030067	Foxp1
902145	6	99180864	-	7	18	98902299	99499682	597384	ENSMUSG00000030067	Foxp1
902158	6	99180918	-	10	26	98902299	99499682	597384	ENSMUSG00000030067	Foxp1
902159	6	99180919	-	6	23	98902299	99499682	597384	ENSMUSG00000030067	Foxp1
902174	6	99180974	-	5	11	98902299	99499682	597384	ENSMUSG00000030067	Foxp1
902177	6	99180978	-	8	41	98902299	99499682	597384	ENSMUSG00000030067	Foxp1
902178	6	99180979	-	8	40	98902299	99499682	597384	ENSMUSG00000030067	Foxp1
902179	6	99180980	-	19	40	98902299	99499682	597384	ENSMUSG00000030067	Foxp1
902182	6	99180985	-	5	17	98902299	99499682	597384	ENSMUSG00000030067	Foxp1
902185	6	99180988	-	7	18	98902299	99499682	597384	ENSMUSG00000030067	Foxp1
902194	6	99180999	-	5	44	98902299	99499682	597384	ENSMUSG00000030067	Foxp1
902195	6	99181000	-	17	50	98902299	99499682	597384	ENSMUSG00000030067	Foxp1
902196	6	99181001	-	8	50	98902299	99499682	597384	ENSMUSG00000030067	Foxp1
902197	6	99181002	-	7	61	98902299	99499682	597384	ENSMUSG00000030067	Foxp1
902198	6	99181003	-	8	60	98902299	99499682	597384	ENSMUSG00000030067	Foxp1
902200	6	99181005	-	14	40	98902299	99499682	597384	ENSMUSG00000030067	Foxp1
902211	6	99181052	-	6	13	98902299	99499682	597384	ENSMUSG00000030067	Foxp1
902215	6	99181175	-	6	16	98902299	99499682	597384	ENSMUSG00000030067	Foxp1
902216	6	99181176	-	6	16	98902299	99499682	597384	ENSMUSG00000030067	Foxp1
902241	6	99185055	-	5	12	98902299	99499682	597384	ENSMUSG00000030067	Foxp1
902243	6	99185058	-	6	13	98902299	99499682	597384	ENSMUSG00000030067	Foxp1
902252	6	99185134	-	6	26	98902299	99499682	597384	ENSMUSG00000030067	Foxp1
902255	6	99185137	-	12	50	98902299	99499682	597384	ENSMUSG00000030067	Foxp1
902256	6	99185138	-	13	50	98902299	99499682	597384	ENSMUSG00000030067	Foxp1
902257	6	99185139	-	12	51	98902299	99499682	597384	ENSMUSG00000030067	Foxp1
902259	6	99185141	-	6	38	98902299	99499682	597384	ENSMUSG00000030067	Foxp1
902275	6	99187893	-	6	17	98902299	99499682	597384	ENSMUSG00000030067	Foxp1
902276	6	99187894	-	5	17	98902299	99499682	597384	ENSMUSG00000030067	Foxp1
902293	6	99188174	-	10	28	98902299	99499682	597384	ENSMUSG00000030067	Foxp1
902295	6	99188176	-	5	37	98902299	99499682	597384	ENSMUSG00000030067	Foxp1
902297	6	99188178	-	11	34	98902299	99499682	597384	ENSMUSG00000030067	Foxp1
902300	6	99188181	-	7	31	98902299	99499682	597384	ENSMUSG00000030067	Foxp1
902302	6	99188183	-	5	23	98902299	99499682	597384	ENSMUSG00000030067	Foxp1
902321	6	99189806	-	6	13	98902299	99499682	597384	ENSMUSG00000030067	Foxp1
902325	6	99189827	-	5	10	98902299	99499682	597384	ENSMUSG00000030067	Foxp1
902339	6	99189876	-	6	49	98902299	99499682	597384	ENSMUSG00000030067	Foxp1
902340	6	99189877	-	14	53	98902299	99499682	597384	ENSMUSG00000030067	Foxp1
902341	6	99189878	-	11	52	98902299	99499682	597384	ENSMUSG00000030067	Foxp1
902342	6	99189879	-	8	49	98902299	99499682	597384	ENSMUSG00000030067	Foxp1
902343	6	99189880	-	8	53	98902299	99499682	597384	ENSMUSG00000030067	Foxp1
902346	6	99189883	-	10	21	98902299	99499682	597384	ENSMUSG00000030067	Foxp1
902348	6	99189910	-	6	6	98902299	99499682	597384	ENSMUSG00000030067	Foxp1
902355	6	99189948	-	10	25	98902299	99499682	597384	ENSMUSG00000030067	Foxp1
902356	6	99189949	-	8	28	98902299	99499682	597384	ENSMUSG00000030067	Foxp1
902360	6	99189953	-	6	23	98902299	99499682	597384	ENSMUSG00000030067	Foxp1
902363	6	99189956	-	9	23	98902299	99499682	597384	ENSMUSG00000030067	Foxp1
902376	6	99191532	-	5	5	98902299	99499682	597384	ENSMUSG00000030067	Foxp1
902389	6	99192554	-	13	25	98902299	99499682	597384	ENSMUSG00000030067	Foxp1
902392	6	99192558	-	7	10	98902299	99499682	597384	ENSMUSG00000030067	Foxp1
902397	6	99192577	-	5	55	98902299	99499682	597384	ENSMUSG00000030067	Foxp1
902398	6	99192578	-	9	58	98902299	99499682	597384	ENSMUSG00000030067	Foxp1
902399	6	99192579	-	13	57	98902299	99499682	597384	ENSMUSG00000030067	Foxp1
902400	6	99192580	-	18	60	98902299	99499682	597384	ENSMUSG00000030067	Foxp1
902401	6	99192581	-	7	58	98902299	99499682	597384	ENSMUSG00000030067	Foxp1
902403	6	99192583	-	5	41	98902299	99499682	597384	ENSMUSG00000030067	Foxp1
902416	6	99192686	-	5	14	98902299	99499682	597384	ENSMUSG00000030067	Foxp1
902421	6	99192775	-	5	19	98902299	99499682	597384	ENSMUSG00000030067	Foxp1
902422	6	99192776	-	5	19	98902299	99499682	597384	ENSMUSG00000030067	Foxp1
902423	6	99192777	-	5	21	98902299	99499682	597384	ENSMUSG00000030067	Foxp1
902462	6	99193166	-	5	16	98902299	99499682	597384	ENSMUSG00000030067	Foxp1
902465	6	99193170	-	7	17	98902299	99499682	597384	ENSMUSG00000030067	Foxp1
902471	6	99193326	-	5	10	98902299	99499682	597384	ENSMUSG00000030067	Foxp1
902473	6	99193330	-	11	20	98902299	99499682	597384	ENSMUSG00000030067	Foxp1
902489	6	99193379	-	8	14	98902299	99499682	597384	ENSMUSG00000030067	Foxp1
902492	6	99193383	-	8	12	98902299	99499682	597384	ENSMUSG00000030067	Foxp1
902493	6	99193390	-	7	18	98902299	99499682	597384	ENSMUSG00000030067	Foxp1
902495	6	99193392	-	5	19	98902299	99499682	597384	ENSMUSG00000030067	Foxp1
902496	6	99193393	-	5	19	98902299	99499682	597384	ENSMUSG00000030067	Foxp1
902520	6	99193482	-	5	11	98902299	99499682	597384	ENSMUSG00000030067	Foxp1
902532	6	99193500	-	7	34	98902299	99499682	597384	ENSMUSG00000030067	Foxp1
902533	6	99193501	-	6	37	98902299	99499682	597384	ENSMUSG00000030067	Foxp1
902534	6	99193502	-	9	42	98902299	99499682	597384	ENSMUSG00000030067	Foxp1
902535	6	99193503	-	9	52	98902299	99499682	597384	ENSMUSG00000030067	Foxp1
902537	6	99193505	-	6	50	98902299	99499682	597384	ENSMUSG00000030067	Foxp1
902538	6	99193506	-	11	44	98902299	99499682	597384	ENSMUSG00000030067	Foxp1
902539	6	99193507	-	5	35	98902299	99499682	597384	ENSMUSG00000030067	Foxp1
902540	6	99193508	-	6	31	98902299	99499682	597384	ENSMUSG00000030067	Foxp1
902573	6	99195725	-	5	11	98902299	99499682	597384	ENSMUSG00000030067	Foxp1
902580	6	99195796	-	5	14	98902299	99499682	597384	ENSMUSG00000030067	Foxp1
902594	6	99196177	-	20	44	98902299	99499682	597384	ENSMUSG00000030067	Foxp1
902595	6	99196178	-	11	44	98902299	99499682	597384	ENSMUSG00000030067	Foxp1
902596	6	99196179	-	5	42	98902299	99499682	597384	ENSMUSG00000030067	Foxp1
902609	6	99196204	-	7	23	98902299	99499682	597384	ENSMUSG00000030067	Foxp1
902612	6	99196207	-	6	32	98902299	99499682	597384	ENSMUSG00000030067	Foxp1
902615	6	99196210	-	6	21	98902299	99499682	597384	ENSMUSG00000030067	Foxp1
902619	6	99196216	-	5	12	98902299	99499682	597384	ENSMUSG00000030067	Foxp1
902622	6	99196220	-	6	19	98902299	99499682	597384	ENSMUSG00000030067	Foxp1
902624	6	99196222	-	6	17	98902299	99499682	597384	ENSMUSG00000030067	Foxp1
902628	6	99196247	-	6	10	98902299	99499682	597384	ENSMUSG00000030067	Foxp1
902651	6	99200817	-	6	10	98902299	99499682	597384	ENSMUSG00000030067	Foxp1
902658	6	99200877	-	5	25	98902299	99499682	597384	ENSMUSG00000030067	Foxp1
902660	6	99200879	-	10	28	98902299	99499682	597384	ENSMUSG00000030067	Foxp1
902665	6	99200884	-	6	17	98902299	99499682	597384	ENSMUSG00000030067	Foxp1
902670	6	99200893	-	7	11	98902299	99499682	597384	ENSMUSG00000030067	Foxp1
902673	6	99200899	-	12	26	98902299	99499682	597384	ENSMUSG00000030067	Foxp1
902675	6	99200901	-	9	26	98902299	99499682	597384	ENSMUSG00000030067	Foxp1
902679	6	99200909	-	5	17	98902299	99499682	597384	ENSMUSG00000030067	Foxp1
902701	6	99202000	-	5	9	98902299	99499682	597384	ENSMUSG00000030067	Foxp1
902705	6	99202008	-	5	8	98902299	99499682	597384	ENSMUSG00000030067	Foxp1
902712	6	99202018	-	7	25	98902299	99499682	597384	ENSMUSG00000030067	Foxp1
902714	6	99202020	-	6	31	98902299	99499682	597384	ENSMUSG00000030067	Foxp1
902716	6	99202022	-	8	23	98902299	99499682	597384	ENSMUSG00000030067	Foxp1
902718	6	99202193	-	5	6	98902299	99499682	597384	ENSMUSG00000030067	Foxp1
902744	6	99204086	-	5	45	98902299	99499682	597384	ENSMUSG00000030067	Foxp1
902745	6	99204087	-	16	43	98902299	99499682	597384	ENSMUSG00000030067	Foxp1
902746	6	99204088	-	15	44	98902299	99499682	597384	ENSMUSG00000030067	Foxp1
902750	6	99204093	-	5	12	98902299	99499682	597384	ENSMUSG00000030067	Foxp1
902756	6	99204101	-	5	14	98902299	99499682	597384	ENSMUSG00000030067	Foxp1
902757	6	99204103	-	5	23	98902299	99499682	597384	ENSMUSG00000030067	Foxp1
902759	6	99204106	-	10	32	98902299	99499682	597384	ENSMUSG00000030067	Foxp1
902760	6	99204107	-	7	28	98902299	99499682	597384	ENSMUSG00000030067	Foxp1
902762	6	99204109	-	5	27	98902299	99499682	597384	ENSMUSG00000030067	Foxp1
902765	6	99204114	-	10	14	98902299	99499682	597384	ENSMUSG00000030067	Foxp1
902772	6	99204153	-	5	8	98902299	99499682	597384	ENSMUSG00000030067	Foxp1
902788	6	99205854	-	7	18	98902299	99499682	597384	ENSMUSG00000030067	Foxp1
902806	6	99207261	-	5	5	98902299	99499682	597384	ENSMUSG00000030067	Foxp1
902830	6	99208025	-	5	14	98902299	99499682	597384	ENSMUSG00000030067	Foxp1
902858	6	99208308	-	6	17	98902299	99499682	597384	ENSMUSG00000030067	Foxp1
902862	6	99208349	-	5	7	98902299	99499682	597384	ENSMUSG00000030067	Foxp1
902884	6	99208651	-	7	16	98902299	99499682	597384	ENSMUSG00000030067	Foxp1
902907	6	99210207	-	6	12	98902299	99499682	597384	ENSMUSG00000030067	Foxp1
902935	6	99211257	-	6	12	98902299	99499682	597384	ENSMUSG00000030067	Foxp1
902944	6	99211270	-	13	38	98902299	99499682	597384	ENSMUSG00000030067	Foxp1
902945	6	99211271	-	6	73	98902299	99499682	597384	ENSMUSG00000030067	Foxp1
902946	6	99211272	-	7	78	98902299	99499682	597384	ENSMUSG00000030067	Foxp1
902947	6	99211273	-	9	84	98902299	99499682	597384	ENSMUSG00000030067	Foxp1
902948	6	99211274	-	36	83	98902299	99499682	597384	ENSMUSG00000030067	Foxp1
902949	6	99211275	-	6	93	98902299	99499682	597384	ENSMUSG00000030067	Foxp1
902950	6	99211276	-	7	100	98902299	99499682	597384	ENSMUSG00000030067	Foxp1
902951	6	99211277	-	12	98	98902299	99499682	597384	ENSMUSG00000030067	Foxp1
902952	6	99211278	-	16	68	98902299	99499682	597384	ENSMUSG00000030067	Foxp1
902953	6	99211279	-	14	67	98902299	99499682	597384	ENSMUSG00000030067	Foxp1
902954	6	99211280	-	7	75	98902299	99499682	597384	ENSMUSG00000030067	Foxp1
902955	6	99211281	-	6	69	98902299	99499682	597384	ENSMUSG00000030067	Foxp1
902956	6	99211282	-	5	57	98902299	99499682	597384	ENSMUSG00000030067	Foxp1
902957	6	99211283	-	15	49	98902299	99499682	597384	ENSMUSG00000030067	Foxp1
902958	6	99211284	-	6	46	98902299	99499682	597384	ENSMUSG00000030067	Foxp1
902960	6	99211286	-	6	49	98902299	99499682	597384	ENSMUSG00000030067	Foxp1
902962	6	99211288	-	6	30	98902299	99499682	597384	ENSMUSG00000030067	Foxp1
902963	6	99211289	-	8	26	98902299	99499682	597384	ENSMUSG00000030067	Foxp1
902973	6	99211518	-	6	7	98902299	99499682	597384	ENSMUSG00000030067	Foxp1
902980	6	99211585	-	5	10	98902299	99499682	597384	ENSMUSG00000030067	Foxp1
903000	6	99212555	-	5	20	98902299	99499682	597384	ENSMUSG00000030067	Foxp1
903001	6	99212556	-	5	24	98902299	99499682	597384	ENSMUSG00000030067	Foxp1
903004	6	99212559	-	6	16	98902299	99499682	597384	ENSMUSG00000030067	Foxp1
903027	6	99219534	-	8	13	98902299	99499682	597384	ENSMUSG00000030067	Foxp1
903035	6	99219674	-	7	12	98902299	99499682	597384	ENSMUSG00000030067	Foxp1
903036	6	99219675	-	5	13	98902299	99499682	597384	ENSMUSG00000030067	Foxp1
903038	6	99219679	-	10	20	98902299	99499682	597384	ENSMUSG00000030067	Foxp1
903039	6	99219680	-	6	26	98902299	99499682	597384	ENSMUSG00000030067	Foxp1
903042	6	99219683	-	6	18	98902299	99499682	597384	ENSMUSG00000030067	Foxp1
903063	6	99222530	-	7	13	98902299	99499682	597384	ENSMUSG00000030067	Foxp1
903066	6	99222535	-	5	21	98902299	99499682	597384	ENSMUSG00000030067	Foxp1
903067	6	99222536	-	5	25	98902299	99499682	597384	ENSMUSG00000030067	Foxp1
903068	6	99222537	-	9	27	98902299	99499682	597384	ENSMUSG00000030067	Foxp1
903069	6	99222539	-	6	23	98902299	99499682	597384	ENSMUSG00000030067	Foxp1
903083	6	99223566	-	6	18	98902299	99499682	597384	ENSMUSG00000030067	Foxp1
903084	6	99223567	-	5	19	98902299	99499682	597384	ENSMUSG00000030067	Foxp1
903093	6	99223576	-	10	22	98902299	99499682	597384	ENSMUSG00000030067	Foxp1
903095	6	99223580	-	9	16	98902299	99499682	597384	ENSMUSG00000030067	Foxp1
903128	6	99224957	-	5	10	98902299	99499682	597384	ENSMUSG00000030067	Foxp1
903140	6	99225129	-	7	13	98902299	99499682	597384	ENSMUSG00000030067	Foxp1
903162	6	99227152	-	5	39	98902299	99499682	597384	ENSMUSG00000030067	Foxp1
903163	6	99227153	-	8	45	98902299	99499682	597384	ENSMUSG00000030067	Foxp1
903164	6	99227154	-	10	46	98902299	99499682	597384	ENSMUSG00000030067	Foxp1
903165	6	99227155	-	10	42	98902299	99499682	597384	ENSMUSG00000030067	Foxp1
903166	6	99227156	-	7	37	98902299	99499682	597384	ENSMUSG00000030067	Foxp1
903168	6	99227162	-	8	11	98902299	99499682	597384	ENSMUSG00000030067	Foxp1
903173	6	99227168	-	16	43	98902299	99499682	597384	ENSMUSG00000030067	Foxp1
903174	6	99227169	-	6	45	98902299	99499682	597384	ENSMUSG00000030067	Foxp1
903175	6	99227170	-	9	42	98902299	99499682	597384	ENSMUSG00000030067	Foxp1
903180	6	99227176	-	14	39	98902299	99499682	597384	ENSMUSG00000030067	Foxp1
903181	6	99227177	-	16	41	98902299	99499682	597384	ENSMUSG00000030067	Foxp1
903185	6	99227182	-	22	67	98902299	99499682	597384	ENSMUSG00000030067	Foxp1
903186	6	99227183	-	18	87	98902299	99499682	597384	ENSMUSG00000030067	Foxp1
903187	6	99227184	-	5	132	98902299	99499682	597384	ENSMUSG00000030067	Foxp1
903188	6	99227185	-	13	130	98902299	99499682	597384	ENSMUSG00000030067	Foxp1
903189	6	99227186	-	24	109	98902299	99499682	597384	ENSMUSG00000030067	Foxp1
903190	6	99227187	-	47	91	98902299	99499682	597384	ENSMUSG00000030067	Foxp1
903204	6	99227509	-	5	9	98902299	99499682	597384	ENSMUSG00000030067	Foxp1
903238	6	99231320	-	7	12	98902299	99499682	597384	ENSMUSG00000030067	Foxp1
903261	6	99232015	-	12	21	98902299	99499682	597384	ENSMUSG00000030067	Foxp1
903274	6	99232886	-	10	16	98902299	99499682	597384	ENSMUSG00000030067	Foxp1
903276	6	99232929	-	6	22	98902299	99499682	597384	ENSMUSG00000030067	Foxp1
903277	6	99232930	-	9	22	98902299	99499682	597384	ENSMUSG00000030067	Foxp1
903278	6	99232931	-	7	22	98902299	99499682	597384	ENSMUSG00000030067	Foxp1
903284	6	99233356	-	8	13	98902299	99499682	597384	ENSMUSG00000030067	Foxp1
903288	6	99233488	-	6	7	98902299	99499682	597384	ENSMUSG00000030067	Foxp1
903293	6	99233509	-	6	28	98902299	99499682	597384	ENSMUSG00000030067	Foxp1
903295	6	99233511	-	15	30	98902299	99499682	597384	ENSMUSG00000030067	Foxp1
903297	6	99233514	-	5	32	98902299	99499682	597384	ENSMUSG00000030067	Foxp1
903298	6	99233515	-	8	17	98902299	99499682	597384	ENSMUSG00000030067	Foxp1
903325	6	99234155	-	5	10	98902299	99499682	597384	ENSMUSG00000030067	Foxp1
903926	6	99241910	-	6	14	98902299	99499682	597384	ENSMUSG00000030067	Foxp1
903927	6	99241910	-	6	14	99234445	99643758	409314	ENSMUSG00000030068	Gm20696
903928	6	99241910	-	6	14	98902299	99499682	597384	ENSMUSG00000030067	Foxp1
903929	6	99241910	-	6	14	99234445	99643758	409314	ENSMUSG00000030068	Gm20696
904164	6	99258132	-	5	14	98902299	99499682	597384	ENSMUSG00000030067	Foxp1
904165	6	99258132	-	5	14	99234445	99643758	409314	ENSMUSG00000030068	Gm20696
904166	6	99258132	-	5	14	98902299	99499682	597384	ENSMUSG00000030067	Foxp1
904167	6	99258132	-	5	14	99234445	99643758	409314	ENSMUSG00000030068	Gm20696
904180	6	99258136	-	6	20	98902299	99499682	597384	ENSMUSG00000030067	Foxp1
904181	6	99258136	-	6	20	99234445	99643758	409314	ENSMUSG00000030068	Gm20696
904182	6	99258136	-	6	20	98902299	99499682	597384	ENSMUSG00000030067	Foxp1
904183	6	99258136	-	6	20	99234445	99643758	409314	ENSMUSG00000030068	Gm20696
904374	6	99275246	-	7	9	98902299	99499682	597384	ENSMUSG00000030067	Foxp1
904375	6	99275246	-	7	9	99234445	99643758	409314	ENSMUSG00000030068	Gm20696
904376	6	99275246	-	7	9	98902299	99499682	597384	ENSMUSG00000030067	Foxp1
904377	6	99275246	-	7	9	99234445	99643758	409314	ENSMUSG00000030068	Gm20696
904396	6	99280566	-	7	13	98902299	99499682	597384	ENSMUSG00000030067	Foxp1
904397	6	99280566	-	7	13	99234445	99643758	409314	ENSMUSG00000030068	Gm20696
904398	6	99280566	-	7	13	98902299	99499682	597384	ENSMUSG00000030067	Foxp1
904399	6	99280566	-	7	13	99234445	99643758	409314	ENSMUSG00000030068	Gm20696
904404	6	99280571	-	17	24	98902299	99499682	597384	ENSMUSG00000030067	Foxp1
904405	6	99280571	-	17	24	99234445	99643758	409314	ENSMUSG00000030068	Gm20696
904406	6	99280571	-	17	24	98902299	99499682	597384	ENSMUSG00000030067	Foxp1
904407	6	99280571	-	17	24	99234445	99643758	409314	ENSMUSG00000030068	Gm20696
904440	6	99283122	-	6	9	98902299	99499682	597384	ENSMUSG00000030067	Foxp1
904441	6	99283122	-	6	9	99234445	99643758	409314	ENSMUSG00000030068	Gm20696
904442	6	99283122	-	6	9	98902299	99499682	597384	ENSMUSG00000030067	Foxp1
904443	6	99283122	-	6	9	99234445	99643758	409314	ENSMUSG00000030068	Gm20696
904542	6	99308685	-	9	19	98902299	99499682	597384	ENSMUSG00000030067	Foxp1
904543	6	99308685	-	9	19	99234445	99643758	409314	ENSMUSG00000030068	Gm20696
904544	6	99308685	-	9	19	98902299	99499682	597384	ENSMUSG00000030067	Foxp1
904545	6	99308685	-	9	19	99234445	99643758	409314	ENSMUSG00000030068	Gm20696
904678	6	99314333	-	6	7	98902299	99499682	597384	ENSMUSG00000030067	Foxp1
904679	6	99314333	-	6	7	99234445	99643758	409314	ENSMUSG00000030068	Gm20696
904680	6	99314333	-	6	7	98902299	99499682	597384	ENSMUSG00000030067	Foxp1
904681	6	99314333	-	6	7	99234445	99643758	409314	ENSMUSG00000030068	Gm20696
904690	6	99314344	-	9	17	98902299	99499682	597384	ENSMUSG00000030067	Foxp1
904691	6	99314344	-	9	17	99234445	99643758	409314	ENSMUSG00000030068	Gm20696
904692	6	99314344	-	9	17	98902299	99499682	597384	ENSMUSG00000030067	Foxp1
904693	6	99314344	-	9	17	99234445	99643758	409314	ENSMUSG00000030068	Gm20696
904698	6	99314347	-	5	16	98902299	99499682	597384	ENSMUSG00000030067	Foxp1
904699	6	99314347	-	5	16	99234445	99643758	409314	ENSMUSG00000030068	Gm20696
904700	6	99314347	-	5	16	98902299	99499682	597384	ENSMUSG00000030067	Foxp1
904701	6	99314347	-	5	16	99234445	99643758	409314	ENSMUSG00000030068	Gm20696
904738	6	99314641	-	6	12	98902299	99499682	597384	ENSMUSG00000030067	Foxp1
904739	6	99314641	-	6	12	99234445	99643758	409314	ENSMUSG00000030068	Gm20696
904740	6	99314641	-	6	12	98902299	99499682	597384	ENSMUSG00000030067	Foxp1
904741	6	99314641	-	6	12	99234445	99643758	409314	ENSMUSG00000030068	Gm20696
904774	6	99316069	-	10	31	98902299	99499682	597384	ENSMUSG00000030067	Foxp1
904775	6	99316069	-	10	31	99234445	99643758	409314	ENSMUSG00000030068	Gm20696
904776	6	99316069	-	10	31	98902299	99499682	597384	ENSMUSG00000030067	Foxp1
904777	6	99316069	-	10	31	99234445	99643758	409314	ENSMUSG00000030068	Gm20696
904782	6	99316071	-	6	33	98902299	99499682	597384	ENSMUSG00000030067	Foxp1
904783	6	99316071	-	6	33	99234445	99643758	409314	ENSMUSG00000030068	Gm20696
904784	6	99316071	-	6	33	98902299	99499682	597384	ENSMUSG00000030067	Foxp1
904785	6	99316071	-	6	33	99234445	99643758	409314	ENSMUSG00000030068	Gm20696
904786	6	99316072	-	7	30	98902299	99499682	597384	ENSMUSG00000030067	Foxp1
904787	6	99316072	-	7	30	99234445	99643758	409314	ENSMUSG00000030068	Gm20696
904788	6	99316072	-	7	30	98902299	99499682	597384	ENSMUSG00000030067	Foxp1
904789	6	99316072	-	7	30	99234445	99643758	409314	ENSMUSG00000030068	Gm20696
904790	6	99316073	-	5	20	98902299	99499682	597384	ENSMUSG00000030067	Foxp1
904791	6	99316073	-	5	20	99234445	99643758	409314	ENSMUSG00000030068	Gm20696
904792	6	99316073	-	5	20	98902299	99499682	597384	ENSMUSG00000030067	Foxp1
904793	6	99316073	-	5	20	99234445	99643758	409314	ENSMUSG00000030068	Gm20696
904856	6	99346560	-	6	13	98902299	99499682	597384	ENSMUSG00000030067	Foxp1
904857	6	99346560	-	6	13	99234445	99643758	409314	ENSMUSG00000030068	Gm20696
904858	6	99346560	-	6	13	98902299	99499682	597384	ENSMUSG00000030067	Foxp1
904859	6	99346560	-	6	13	99234445	99643758	409314	ENSMUSG00000030068	Gm20696
905126	6	99517540	-	11	11	99234445	99643758	409314	ENSMUSG00000030068	Gm20696
905240	6	100239100	-	5	8	100205526	100264446	58921	ENSMUSG00000072872	Rybp
905278	6	100240680	-	5	7	100205526	100264446	58921	ENSMUSG00000072872	Rybp
905298	6	100243316	-	5	10	100205526	100264446	58921	ENSMUSG00000072872	Rybp
905327	6	100255744	-	5	7	100205526	100264446	58921	ENSMUSG00000072872	Rybp
905410	6	100263298	-	6	12	100205526	100264446	58921	ENSMUSG00000072872	Rybp
905524	6	100831371	+	6	17	100810583	100846895	36313	ENSMUSG00000052144	Ppp4r2
905566	6	100838527	+	5	19	100810583	100846895	36313	ENSMUSG00000052144	Ppp4r2
905569	6	100838530	+	6	29	100810583	100846895	36313	ENSMUSG00000052144	Ppp4r2
905570	6	100838531	+	13	26	100810583	100846895	36313	ENSMUSG00000052144	Ppp4r2
905633	6	101187241	-	7	8	101126570	101354858	228289	ENSMUSG00000035357	Pdzrn3
905639	6	101187989	-	34	76	101126570	101354858	228289	ENSMUSG00000035357	Pdzrn3
905640	6	101187990	-	20	78	101126570	101354858	228289	ENSMUSG00000035357	Pdzrn3
905641	6	101187991	-	16	80	101126570	101354858	228289	ENSMUSG00000035357	Pdzrn3
905645	6	101187995	-	22	138	101126570	101354858	228289	ENSMUSG00000035357	Pdzrn3
905646	6	101187996	-	38	140	101126570	101354858	228289	ENSMUSG00000035357	Pdzrn3
905647	6	101187997	-	48	148	101126570	101354858	228289	ENSMUSG00000035357	Pdzrn3
905648	6	101187998	-	21	151	101126570	101354858	228289	ENSMUSG00000035357	Pdzrn3
905649	6	101187999	-	6	151	101126570	101354858	228289	ENSMUSG00000035357	Pdzrn3
905650	6	101188000	-	11	127	101126570	101354858	228289	ENSMUSG00000035357	Pdzrn3
905651	6	101188001	-	5	97	101126570	101354858	228289	ENSMUSG00000035357	Pdzrn3
905652	6	101188002	-	22	81	101126570	101354858	228289	ENSMUSG00000035357	Pdzrn3
905653	6	101188003	-	14	79	101126570	101354858	228289	ENSMUSG00000035357	Pdzrn3
905654	6	101188004	-	18	69	101126570	101354858	228289	ENSMUSG00000035357	Pdzrn3
905655	6	101188005	-	5	66	101126570	101354858	228289	ENSMUSG00000035357	Pdzrn3
905659	6	101188009	-	8	15	101126570	101354858	228289	ENSMUSG00000035357	Pdzrn3
905715	6	105461018	-	5	5	105458227	105469629	11403	ENSMUSG00000108237	Gm19757
905732	6	105911044	+	10	11	105654621	106676271	1021651	ENSMUSG00000064293	Cntn4
905768	6	106224433	+	8	13	105654621	106676271	1021651	ENSMUSG00000064293	Cntn4
905771	6	106334540	+	5	10	105654621	106676271	1021651	ENSMUSG00000064293	Cntn4
905774	6	106370345	+	5	5	105654621	106676271	1021651	ENSMUSG00000064293	Cntn4
905789	6	106696058	-	5	5	106687318	106725998	38681	ENSMUSG00000005364	Il5ra
905817	6	106697820	-	5	11	106687318	106725998	38681	ENSMUSG00000005364	Il5ra
905827	6	106702616	-	8	13	106687318	106725998	38681	ENSMUSG00000005364	Il5ra
905836	6	106708537	-	5	7	106687318	106725998	38681	ENSMUSG00000005364	Il5ra
905846	6	106713477	-	7	11	106687318	106725998	38681	ENSMUSG00000005364	Il5ra
905850	6	106713483	-	9	31	106687318	106725998	38681	ENSMUSG00000005364	Il5ra
905852	6	106713485	-	7	35	106687318	106725998	38681	ENSMUSG00000005364	Il5ra
905853	6	106713486	-	7	31	106687318	106725998	38681	ENSMUSG00000005364	Il5ra
905888	6	106722278	-	10	39	106687318	106725998	38681	ENSMUSG00000005364	Il5ra
905889	6	106722279	-	6	48	106687318	106725998	38681	ENSMUSG00000005364	Il5ra
905890	6	106722280	-	6	51	106687318	106725998	38681	ENSMUSG00000005364	Il5ra
905891	6	106722281	-	13	51	106687318	106725998	38681	ENSMUSG00000005364	Il5ra
905892	6	106722282	-	10	42	106687318	106725998	38681	ENSMUSG00000005364	Il5ra
905896	6	106722286	-	10	33	106687318	106725998	38681	ENSMUSG00000005364	Il5ra
905897	6	106722287	-	5	32	106687318	106725998	38681	ENSMUSG00000005364	Il5ra
905899	6	106722289	-	7	39	106687318	106725998	38681	ENSMUSG00000005364	Il5ra
905901	6	106722291	-	5	24	106687318	106725998	38681	ENSMUSG00000005364	Il5ra
905902	6	106722292	-	6	22	106687318	106725998	38681	ENSMUSG00000005364	Il5ra
905929	6	106724614	-	10	17	106687318	106725998	38681	ENSMUSG00000005364	Il5ra
905962	6	106763507	-	5	12	106757162	106777038	19877	ENSMUSG00000005362	Crbn
906009	6	106769287	-	5	21	106757162	106777038	19877	ENSMUSG00000005362	Crbn
906012	6	106769290	-	5	20	106757162	106777038	19877	ENSMUSG00000005362	Crbn
906013	6	106769291	-	5	18	106757162	106777038	19877	ENSMUSG00000005362	Crbn
906086	6	108193741	+	6	12	108190057	108528070	338014	ENSMUSG00000030102	Itpr1
906087	6	108193742	+	5	13	108190057	108528070	338014	ENSMUSG00000030102	Itpr1
906090	6	108193747	+	5	9	108190057	108528070	338014	ENSMUSG00000030102	Itpr1
906134	6	108223485	+	6	11	108190057	108528070	338014	ENSMUSG00000030102	Itpr1
906157	6	108232167	+	5	12	108190057	108528070	338014	ENSMUSG00000030102	Itpr1
906175	6	108234562	+	6	11	108190057	108528070	338014	ENSMUSG00000030102	Itpr1
906206	6	108234869	+	5	19	108190057	108528070	338014	ENSMUSG00000030102	Itpr1
906267	6	108235973	+	5	16	108190057	108528070	338014	ENSMUSG00000030102	Itpr1
906268	6	108235974	+	5	16	108190057	108528070	338014	ENSMUSG00000030102	Itpr1
906293	6	108236406	+	9	25	108190057	108528070	338014	ENSMUSG00000030102	Itpr1
906296	6	108236409	+	5	43	108190057	108528070	338014	ENSMUSG00000030102	Itpr1
906297	6	108236410	+	11	49	108190057	108528070	338014	ENSMUSG00000030102	Itpr1
906298	6	108236411	+	5	68	108190057	108528070	338014	ENSMUSG00000030102	Itpr1
906299	6	108236412	+	7	73	108190057	108528070	338014	ENSMUSG00000030102	Itpr1
906300	6	108236413	+	15	75	108190057	108528070	338014	ENSMUSG00000030102	Itpr1
906301	6	108236414	+	22	66	108190057	108528070	338014	ENSMUSG00000030102	Itpr1
906302	6	108236415	+	8	62	108190057	108528070	338014	ENSMUSG00000030102	Itpr1
906303	6	108236416	+	7	66	108190057	108528070	338014	ENSMUSG00000030102	Itpr1
906306	6	108236419	+	11	28	108190057	108528070	338014	ENSMUSG00000030102	Itpr1
906312	6	108236443	+	7	10	108190057	108528070	338014	ENSMUSG00000030102	Itpr1
906349	6	108250845	+	5	15	108190057	108528070	338014	ENSMUSG00000030102	Itpr1
906353	6	108250851	+	5	9	108190057	108528070	338014	ENSMUSG00000030102	Itpr1
906454	6	108270834	+	5	7	108190057	108528070	338014	ENSMUSG00000030102	Itpr1
906494	6	108298986	+	5	29	108190057	108528070	338014	ENSMUSG00000030102	Itpr1
906497	6	108298989	+	19	41	108190057	108528070	338014	ENSMUSG00000030102	Itpr1
906498	6	108298990	+	5	40	108190057	108528070	338014	ENSMUSG00000030102	Itpr1
906499	6	108298991	+	7	39	108190057	108528070	338014	ENSMUSG00000030102	Itpr1
906511	6	108323892	+	5	9	108190057	108528070	338014	ENSMUSG00000030102	Itpr1
906523	6	108323963	+	5	12	108190057	108528070	338014	ENSMUSG00000030102	Itpr1
906536	6	108348700	+	5	9	108190057	108528070	338014	ENSMUSG00000030102	Itpr1
906578	6	108353379	+	6	27	108190057	108528070	338014	ENSMUSG00000030102	Itpr1
906579	6	108353380	+	5	32	108190057	108528070	338014	ENSMUSG00000030102	Itpr1
906580	6	108353381	+	5	36	108190057	108528070	338014	ENSMUSG00000030102	Itpr1
906581	6	108353382	+	7	39	108190057	108528070	338014	ENSMUSG00000030102	Itpr1
906582	6	108353383	+	6	39	108190057	108528070	338014	ENSMUSG00000030102	Itpr1
906583	6	108353384	+	5	38	108190057	108528070	338014	ENSMUSG00000030102	Itpr1
906584	6	108353385	+	5	35	108190057	108528070	338014	ENSMUSG00000030102	Itpr1
906585	6	108353386	+	6	29	108190057	108528070	338014	ENSMUSG00000030102	Itpr1
906592	6	108353393	+	11	23	108190057	108528070	338014	ENSMUSG00000030102	Itpr1
906611	6	108372101	+	6	10	108190057	108528070	338014	ENSMUSG00000030102	Itpr1
906621	6	108372121	+	6	8	108190057	108528070	338014	ENSMUSG00000030102	Itpr1
906627	6	108381308	+	6	12	108190057	108528070	338014	ENSMUSG00000030102	Itpr1
906732	6	108418245	+	9	9	108190057	108528070	338014	ENSMUSG00000030102	Itpr1
906753	6	108429935	+	5	18	108190057	108528070	338014	ENSMUSG00000030102	Itpr1
906754	6	108429936	+	5	23	108190057	108528070	338014	ENSMUSG00000030102	Itpr1
906756	6	108429939	+	8	24	108190057	108528070	338014	ENSMUSG00000030102	Itpr1
906763	6	108429946	+	6	14	108190057	108528070	338014	ENSMUSG00000030102	Itpr1
906776	6	108431194	+	5	13	108190057	108528070	338014	ENSMUSG00000030102	Itpr1
906779	6	108433042	+	10	20	108190057	108528070	338014	ENSMUSG00000030102	Itpr1
906782	6	108433045	+	5	28	108190057	108528070	338014	ENSMUSG00000030102	Itpr1
906783	6	108433046	+	5	18	108190057	108528070	338014	ENSMUSG00000030102	Itpr1
906809	6	108479567	+	8	10	108190057	108528070	338014	ENSMUSG00000030102	Itpr1
906835	6	108497425	+	9	16	108190057	108528070	338014	ENSMUSG00000030102	Itpr1
906836	6	108497428	+	5	15	108190057	108528070	338014	ENSMUSG00000030102	Itpr1
906845	6	108500715	+	5	10	108190057	108528070	338014	ENSMUSG00000030102	Itpr1
906865	6	108524421	+	5	16	108190057	108528070	338014	ENSMUSG00000030102	Itpr1
906866	6	108524422	+	5	21	108190057	108528070	338014	ENSMUSG00000030102	Itpr1
906868	6	108524425	+	7	17	108190057	108528070	338014	ENSMUSG00000030102	Itpr1
906882	6	108760976	+	5	11	108760060	108802239	42180	ENSMUSG00000030105	Arl8b
906903	6	108765447	+	5	10	108760060	108802239	42180	ENSMUSG00000030105	Arl8b
906907	6	108765453	+	5	11	108760060	108802239	42180	ENSMUSG00000030105	Arl8b
906924	6	108765566	+	5	10	108760060	108802239	42180	ENSMUSG00000030105	Arl8b
906928	6	108765572	+	5	11	108760060	108802239	42180	ENSMUSG00000030105	Arl8b
906949	6	108771125	+	5	15	108760060	108802239	42180	ENSMUSG00000030105	Arl8b
906951	6	108771127	+	6	17	108760060	108802239	42180	ENSMUSG00000030105	Arl8b
906963	6	108773238	+	6	13	108760060	108802239	42180	ENSMUSG00000030105	Arl8b
906969	6	108773247	+	6	19	108760060	108802239	42180	ENSMUSG00000030105	Arl8b
907015	6	108782629	+	5	16	108760060	108802239	42180	ENSMUSG00000030105	Arl8b
907085	6	108821620	+	7	19	108805602	108836317	30716	ENSMUSG00000030104	Edem1
907086	6	108821621	+	5	20	108805602	108836317	30716	ENSMUSG00000030104	Edem1
907197	6	110818970	+	10	14	110622542	111544191	921650	ENSMUSG00000056755	Grm7
907203	6	110822968	+	16	35	110622542	111544191	921650	ENSMUSG00000056755	Grm7
907218	6	110948775	+	6	6	110622542	111544191	921650	ENSMUSG00000056755	Grm7
907225	6	111010582	+	10	23	110622542	111544191	921650	ENSMUSG00000056755	Grm7
907227	6	111010584	+	9	23	110622542	111544191	921650	ENSMUSG00000056755	Grm7
907229	6	111035495	+	5	7	110622542	111544191	921650	ENSMUSG00000056755	Grm7
907236	6	111187269	+	13	13	110622542	111544191	921650	ENSMUSG00000056755	Grm7
907244	6	111495999	+	5	11	110622542	111544191	921650	ENSMUSG00000056755	Grm7
907260	6	112617629	-	5	5	112596811	112673647	76837	ENSMUSG00000030254	Rad18
907271	6	112626048	-	6	7	112596811	112673647	76837	ENSMUSG00000030254	Rad18
907291	6	112636623	-	5	12	112596811	112673647	76837	ENSMUSG00000030254	Rad18
907322	6	113027147	+	5	5	113023186	113045234	22049	ENSMUSG00000030264	Thumpd3
907346	6	113030223	+	7	10	113023186	113045234	22049	ENSMUSG00000030264	Thumpd3
907348	6	113030228	+	5	12	113023186	113045234	22049	ENSMUSG00000030264	Thumpd3
907357	6	113034042	+	6	16	113023186	113045234	22049	ENSMUSG00000030264	Thumpd3
907358	6	113034043	+	6	16	113023186	113045234	22049	ENSMUSG00000030264	Thumpd3
907378	6	113049545	-	6	7	113044389	113054294	9906	ENSMUSG00000086429	Gt(ROSA)26Sor
907385	6	113056966	+	5	12	113054326	113130396	76071	ENSMUSG00000034269	Setd5
907391	6	113058923	+	9	15	113054326	113130396	76071	ENSMUSG00000034269	Setd5
907395	6	113058927	+	6	15	113054326	113130396	76071	ENSMUSG00000034269	Setd5
907402	6	113059518	+	6	8	113054326	113130396	76071	ENSMUSG00000034269	Setd5
907421	6	113062755	+	6	16	113054326	113130396	76071	ENSMUSG00000034269	Setd5
907428	6	113062797	+	8	23	113054326	113130396	76071	ENSMUSG00000034269	Setd5
907430	6	113062799	+	7	25	113054326	113130396	76071	ENSMUSG00000034269	Setd5
907447	6	113063290	+	6	9	113054326	113130396	76071	ENSMUSG00000034269	Setd5
907460	6	113064896	+	5	11	113054326	113130396	76071	ENSMUSG00000034269	Setd5
907496	6	113067725	+	7	10	113054326	113130396	76071	ENSMUSG00000034269	Setd5
907510	6	113070610	+	6	9	113054326	113130396	76071	ENSMUSG00000034269	Setd5
907531	6	113071471	+	13	21	113054326	113130396	76071	ENSMUSG00000034269	Setd5
907547	6	113071983	+	5	9	113054326	113130396	76071	ENSMUSG00000034269	Setd5
907637	6	113085821	+	12	25	113054326	113130396	76071	ENSMUSG00000034269	Setd5
907638	6	113085822	+	7	29	113054326	113130396	76071	ENSMUSG00000034269	Setd5
907641	6	113085825	+	5	20	113054326	113130396	76071	ENSMUSG00000034269	Setd5
907660	6	113096007	+	5	10	113054326	113130396	76071	ENSMUSG00000034269	Setd5
907741	6	113112881	+	5	20	113054326	113130396	76071	ENSMUSG00000034269	Setd5
907742	6	113112882	+	6	23	113054326	113130396	76071	ENSMUSG00000034269	Setd5
907744	6	113112884	+	6	25	113054326	113130396	76071	ENSMUSG00000034269	Setd5
907774	6	113114255	+	10	25	113054326	113130396	76071	ENSMUSG00000034269	Setd5
907780	6	113114281	+	7	25	113054326	113130396	76071	ENSMUSG00000034269	Setd5
907782	6	113114283	+	12	35	113054326	113130396	76071	ENSMUSG00000034269	Setd5
907785	6	113114286	+	8	42	113054326	113130396	76071	ENSMUSG00000034269	Setd5
907786	6	113114287	+	7	33	113054326	113130396	76071	ENSMUSG00000034269	Setd5
907787	6	113114288	+	8	30	113054326	113130396	76071	ENSMUSG00000034269	Setd5
907804	6	113122804	+	6	7	113054326	113130396	76071	ENSMUSG00000034269	Setd5
907826	6	113125710	+	5	13	113054326	113130396	76071	ENSMUSG00000034269	Setd5
907916	6	113151502	-	5	6	113145051	113172345	27295	ENSMUSG00000042873	Lhfpl4
907959	6	113219415	+	5	17	113214804	113258353	43550	ENSMUSG00000030269	Mtmr14
907990	6	113226118	+	5	16	113214804	113258353	43550	ENSMUSG00000030269	Mtmr14
907991	6	113226119	+	5	16	113214804	113258353	43550	ENSMUSG00000030269	Mtmr14
908025	6	113237951	+	10	26	113214804	113258353	43550	ENSMUSG00000030269	Mtmr14
908026	6	113237952	+	7	31	113214804	113258353	43550	ENSMUSG00000030269	Mtmr14
908029	6	113237955	+	5	19	113214804	113258353	43550	ENSMUSG00000030269	Mtmr14
908037	6	113251092	+	22	34	113214804	113258353	43550	ENSMUSG00000030269	Mtmr14
908038	6	113251093	+	9	36	113214804	113258353	43550	ENSMUSG00000030269	Mtmr14
908050	6	113251720	+	6	16	113214804	113258353	43550	ENSMUSG00000030269	Mtmr14
908065	6	113253688	+	5	16	113214804	113258353	43550	ENSMUSG00000030269	Mtmr14
908082	6	113309334	+	8	9	113303933	113312029	8097	ENSMUSG00000030271	Ogg1
908097	6	113358639	+	5	20	113355076	113367409	12334	ENSMUSG00000079426	Arpc4
908100	6	113358643	+	6	12	113355076	113367409	12334	ENSMUSG00000079426	Arpc4
908102	6	113360191	+	6	11	113355076	113367409	12334	ENSMUSG00000079426	Arpc4
908123	6	113363852	+	6	9	113355076	113367409	12334	ENSMUSG00000079426	Arpc4
908128	6	113363900	+	5	12	113355076	113367409	12334	ENSMUSG00000079426	Arpc4
908131	6	113363924	+	5	10	113355076	113367409	12334	ENSMUSG00000079426	Arpc4
908136	6	113363933	+	8	19	113355076	113367409	12334	ENSMUSG00000079426	Arpc4
908139	6	113363937	+	7	20	113355076	113367409	12334	ENSMUSG00000079426	Arpc4
908242	6	113502980	-	6	14	113491835	113508613	16779	ENSMUSG00000030286	Emc3
908251	6	113517434	+	5	6	113508643	113573978	65336	ENSMUSG00000034023	Fancd2
908262	6	113582951	+	5	16	113581733	113593912	12180	ENSMUSG00000033940	Brk1
908263	6	113582952	+	5	17	113581733	113593912	12180	ENSMUSG00000033940	Brk1
908287	6	113584858	+	5	6	113581733	113593912	12180	ENSMUSG00000033940	Brk1
908288	6	113584858	+	5	6	113584436	113588488	4053	ENSMUSG00000107937	Gm44200
908289	6	113584858	+	5	6	113581733	113593912	12180	ENSMUSG00000033940	Brk1
908290	6	113584858	+	5	6	113584436	113588488	4053	ENSMUSG00000107937	Gm44200
908372	6	113635920	+	5	8	113615428	113671987	56560	ENSMUSG00000060477	Irak2
908426	6	113648775	+	6	14	113615428	113671987	56560	ENSMUSG00000060477	Irak2
908433	6	113649245	+	5	6	113615428	113671987	56560	ENSMUSG00000060477	Irak2
908470	6	113661104	+	5	10	113615428	113671987	56560	ENSMUSG00000060477	Irak2
908512	6	113682259	+	5	17	113674011	113688030	14020	ENSMUSG00000056952	Tatdn2
908514	6	113682261	+	8	19	113674011	113688030	14020	ENSMUSG00000056952	Tatdn2
908588	6	114756807	+	10	24	114620058	114837575	217518	ENSMUSG00000030314	Atg7
908589	6	114756808	+	6	28	114620058	114837575	217518	ENSMUSG00000030314	Atg7
908590	6	114756809	+	5	28	114620058	114837575	217518	ENSMUSG00000030314	Atg7
908597	6	114758565	+	5	7	114620058	114837575	217518	ENSMUSG00000030314	Atg7
908666	6	114884449	-	8	45	114837589	114946955	109367	ENSMUSG00000030315	Vgll4
908667	6	114884450	-	17	45	114837589	114946955	109367	ENSMUSG00000030315	Vgll4
908668	6	114884451	-	13	41	114837589	114946955	109367	ENSMUSG00000030315	Vgll4
908765	6	114932152	-	5	8	114837589	114946955	109367	ENSMUSG00000030315	Vgll4
908780	6	115116226	+	9	9	115111863	115258967	147105	ENSMUSG00000009394	Syn2
908897	6	115619033	-	5	17	115595028	115653596	58569	ENSMUSG00000000441	Raf1
908899	6	115619035	-	5	18	115595028	115653596	58569	ENSMUSG00000000441	Raf1
908950	6	115630681	-	6	13	115595028	115653596	58569	ENSMUSG00000000441	Raf1
909043	6	115650828	-	5	10	115595028	115653596	58569	ENSMUSG00000000441	Raf1
909052	6	115717097	-	5	25	115706092	115739371	33280	ENSMUSG00000059900	Tmem40
909053	6	115717098	-	12	24	115706092	115739371	33280	ENSMUSG00000059900	Tmem40
909054	6	115717099	-	6	23	115706092	115739371	33280	ENSMUSG00000059900	Tmem40
909068	6	115812998	-	7	17	115787690	115815373	27684	ENSMUSG00000030321	Efcab12
909088	6	115854142	+	7	13	115830431	115903660	73230	ENSMUSG00000030323	Ift122
909092	6	115854147	+	7	31	115830431	115903660	73230	ENSMUSG00000030323	Ift122
909093	6	115854148	+	9	27	115830431	115903660	73230	ENSMUSG00000030323	Ift122
909095	6	115854150	+	5	25	115830431	115903660	73230	ENSMUSG00000030323	Ift122
909137	6	116017904	-	5	8	115995572	116170447	174876	ENSMUSG00000030126	Tmcc1
909176	6	116044071	-	6	8	115995572	116170447	174876	ENSMUSG00000030126	Tmcc1
909193	6	116053298	-	9	17	115995572	116170447	174876	ENSMUSG00000030126	Tmcc1
909198	6	116054021	-	5	14	115995572	116170447	174876	ENSMUSG00000030126	Tmcc1
909264	6	116066915	-	5	11	115995572	116170447	174876	ENSMUSG00000030126	Tmcc1
909273	6	116066933	-	7	20	115995572	116170447	174876	ENSMUSG00000030126	Tmcc1
909283	6	116067146	-	6	12	115995572	116170447	174876	ENSMUSG00000030126	Tmcc1
909354	6	116072118	-	5	11	115995572	116170447	174876	ENSMUSG00000030126	Tmcc1
909360	6	116072791	-	5	8	115995572	116170447	174876	ENSMUSG00000030126	Tmcc1
909367	6	116073012	-	5	14	115995572	116170447	174876	ENSMUSG00000030126	Tmcc1
909372	6	116073017	-	6	25	115995572	116170447	174876	ENSMUSG00000030126	Tmcc1
909373	6	116073018	-	6	30	115995572	116170447	174876	ENSMUSG00000030126	Tmcc1
909376	6	116073021	-	6	21	115995572	116170447	174876	ENSMUSG00000030126	Tmcc1
909420	6	116076048	-	5	13	115995572	116170447	174876	ENSMUSG00000030126	Tmcc1
909491	6	116088734	-	5	10	115995572	116170447	174876	ENSMUSG00000030126	Tmcc1
909498	6	116089700	-	5	11	115995572	116170447	174876	ENSMUSG00000030126	Tmcc1
909501	6	116089705	-	5	9	115995572	116170447	174876	ENSMUSG00000030126	Tmcc1
909505	6	116089718	-	5	6	115995572	116170447	174876	ENSMUSG00000030126	Tmcc1
909515	6	116089940	-	5	10	115995572	116170447	174876	ENSMUSG00000030126	Tmcc1
909539	6	116092801	-	5	13	115995572	116170447	174876	ENSMUSG00000030126	Tmcc1
909595	6	116095069	-	5	21	115995572	116170447	174876	ENSMUSG00000030126	Tmcc1
909630	6	116096548	-	5	8	115995572	116170447	174876	ENSMUSG00000030126	Tmcc1
909670	6	116108869	-	8	15	115995572	116170447	174876	ENSMUSG00000030126	Tmcc1
909672	6	116108873	-	12	23	115995572	116170447	174876	ENSMUSG00000030126	Tmcc1
909674	6	116108875	-	6	28	115995572	116170447	174876	ENSMUSG00000030126	Tmcc1
909676	6	116108877	-	5	17	115995572	116170447	174876	ENSMUSG00000030126	Tmcc1
909679	6	116108881	-	5	12	115995572	116170447	174876	ENSMUSG00000030126	Tmcc1
909745	6	116162061	-	5	8	115995572	116170447	174876	ENSMUSG00000030126	Tmcc1
909899	6	116637886	-	5	11	116609969	116650913	40945	ENSMUSG00000042129	Rassf4
909903	6	116637923	-	5	8	116609969	116650913	40945	ENSMUSG00000042129	Rassf4
909909	6	116637930	-	6	19	116609969	116650913	40945	ENSMUSG00000042129	Rassf4
909915	6	116637936	-	5	14	116609969	116650913	40945	ENSMUSG00000042129	Rassf4
909920	6	116637946	-	5	13	116609969	116650913	40945	ENSMUSG00000042129	Rassf4
909925	6	116638445	-	9	18	116609969	116650913	40945	ENSMUSG00000042129	Rassf4
909933	6	116640242	-	6	21	116609969	116650913	40945	ENSMUSG00000042129	Rassf4
909936	6	116640245	-	5	17	116609969	116650913	40945	ENSMUSG00000042129	Rassf4
909946	6	116642177	-	5	6	116609969	116650913	40945	ENSMUSG00000042129	Rassf4
910001	6	117882195	+	6	11	117877285	117902583	25299	ENSMUSG00000042079	Hnrnpf
910007	6	117885717	+	13	33	117877285	117902583	25299	ENSMUSG00000042079	Hnrnpf
910008	6	117885718	+	6	45	117877285	117902583	25299	ENSMUSG00000042079	Hnrnpf
910009	6	117885719	+	7	50	117877285	117902583	25299	ENSMUSG00000042079	Hnrnpf
910011	6	117885721	+	12	33	117877285	117902583	25299	ENSMUSG00000042079	Hnrnpf
910012	6	117885722	+	5	27	117877285	117902583	25299	ENSMUSG00000042079	Hnrnpf
910029	6	117886701	+	5	18	117877285	117902583	25299	ENSMUSG00000042079	Hnrnpf
910030	6	117886702	+	8	20	117877285	117902583	25299	ENSMUSG00000042079	Hnrnpf
910034	6	117887479	+	6	9	117877285	117902583	25299	ENSMUSG00000042079	Hnrnpf
910037	6	117887529	+	5	7	117877285	117902583	25299	ENSMUSG00000042079	Hnrnpf
910056	6	117888389	+	5	20	117877285	117902583	25299	ENSMUSG00000042079	Hnrnpf
910070	6	117889190	+	5	5	117877285	117902583	25299	ENSMUSG00000042079	Hnrnpf
910110	6	117892769	+	6	14	117877285	117902583	25299	ENSMUSG00000042079	Hnrnpf
910112	6	117892771	+	5	14	117877285	117902583	25299	ENSMUSG00000042079	Hnrnpf
910115	6	117892796	+	5	7	117877285	117902583	25299	ENSMUSG00000042079	Hnrnpf
910118	6	117892831	+	5	14	117877285	117902583	25299	ENSMUSG00000042079	Hnrnpf
910122	6	117892835	+	5	21	117877285	117902583	25299	ENSMUSG00000042079	Hnrnpf
910123	6	117892836	+	8	21	117877285	117902583	25299	ENSMUSG00000042079	Hnrnpf
910132	6	117892899	+	6	17	117877285	117902583	25299	ENSMUSG00000042079	Hnrnpf
910133	6	117892900	+	5	16	117877285	117902583	25299	ENSMUSG00000042079	Hnrnpf
910138	6	117892906	+	5	8	117877285	117902583	25299	ENSMUSG00000042079	Hnrnpf
910143	6	117892965	+	5	11	117877285	117902583	25299	ENSMUSG00000042079	Hnrnpf
910163	6	117896236	+	9	12	117877285	117902583	25299	ENSMUSG00000042079	Hnrnpf
910203	6	117899610	+	5	7	117877285	117902583	25299	ENSMUSG00000042079	Hnrnpf
910256	6	118039201	+	5	11	117988399	118068507	80109	ENSMUSG00000030134	Rasgef1a
910313	6	118519242	-	6	7	118478269	118539187	60919	ENSMUSG00000007827	Ankrd26
910318	6	118673680	-	8	18	118564201	119173851	609651	ENSMUSG00000051331	Cacna1c
910319	6	118673681	-	10	18	118564201	119173851	609651	ENSMUSG00000051331	Cacna1c
910326	6	118803742	-	5	8	118564201	119173851	609651	ENSMUSG00000051331	Cacna1c
910342	6	119159009	+	5	6	119152214	119198577	46364	ENSMUSG00000041477	Dcp1b
910355	6	119178347	+	9	9	119152214	119198577	46364	ENSMUSG00000041477	Dcp1b
910370	6	119189852	+	9	19	119152214	119198577	46364	ENSMUSG00000041477	Dcp1b
910399	6	119333293	-	5	11	119330111	119394665	64555	ENSMUSG00000030168	Adipor2
910439	6	119357285	-	5	9	119330111	119394665	64555	ENSMUSG00000030168	Adipor2
910447	6	119358468	-	5	5	119330111	119394665	64555	ENSMUSG00000030168	Adipor2
910455	6	119362676	-	5	8	119330111	119394665	64555	ENSMUSG00000030168	Adipor2
910460	6	119364853	-	10	16	119330111	119394665	64555	ENSMUSG00000030168	Adipor2
910724	6	119911670	-	5	13	119900930	120015633	114704	ENSMUSG00000045962	Wnk1
910733	6	119911685	-	5	12	119900930	120015633	114704	ENSMUSG00000045962	Wnk1
910737	6	119911690	-	5	16	119900930	120015633	114704	ENSMUSG00000045962	Wnk1
910744	6	119911761	-	5	12	119900930	120015633	114704	ENSMUSG00000045962	Wnk1
910750	6	119911767	-	5	14	119900930	120015633	114704	ENSMUSG00000045962	Wnk1
910768	6	119915151	-	5	16	119900930	120015633	114704	ENSMUSG00000045962	Wnk1
910774	6	119915160	-	9	26	119900930	120015633	114704	ENSMUSG00000045962	Wnk1
910775	6	119915161	-	9	29	119900930	120015633	114704	ENSMUSG00000045962	Wnk1
910777	6	119915163	-	5	29	119900930	120015633	114704	ENSMUSG00000045962	Wnk1
910782	6	119915170	-	5	7	119900930	120015633	114704	ENSMUSG00000045962	Wnk1
910783	6	119915181	-	9	9	119900930	120015633	114704	ENSMUSG00000045962	Wnk1
910822	6	119919055	-	6	14	119900930	120015633	114704	ENSMUSG00000045962	Wnk1
910896	6	119936552	-	5	6	119900930	120015633	114704	ENSMUSG00000045962	Wnk1
910900	6	119936585	-	9	21	119900930	120015633	114704	ENSMUSG00000045962	Wnk1
910908	6	119936642	-	5	12	119900930	120015633	114704	ENSMUSG00000045962	Wnk1
910914	6	119936667	-	5	9	119900930	120015633	114704	ENSMUSG00000045962	Wnk1
910920	6	119938221	-	5	9	119900930	120015633	114704	ENSMUSG00000045962	Wnk1
910933	6	119940959	-	5	7	119900930	120015633	114704	ENSMUSG00000045962	Wnk1
910948	6	119942971	-	6	15	119900930	120015633	114704	ENSMUSG00000045962	Wnk1
910958	6	119943007	-	6	25	119900930	120015633	114704	ENSMUSG00000045962	Wnk1
910959	6	119943008	-	6	25	119900930	120015633	114704	ENSMUSG00000045962	Wnk1
910960	6	119943009	-	8	25	119900930	120015633	114704	ENSMUSG00000045962	Wnk1
910963	6	119943120	-	6	12	119900930	120015633	114704	ENSMUSG00000045962	Wnk1
910964	6	119943121	-	6	12	119900930	120015633	114704	ENSMUSG00000045962	Wnk1
910978	6	119943545	-	12	18	119900930	120015633	114704	ENSMUSG00000045962	Wnk1
910981	6	119943550	-	23	31	119900930	120015633	114704	ENSMUSG00000045962	Wnk1
911001	6	119944829	-	6	24	119900930	120015633	114704	ENSMUSG00000045962	Wnk1
911002	6	119944830	-	7	27	119900930	120015633	114704	ENSMUSG00000045962	Wnk1
911003	6	119944831	-	7	29	119900930	120015633	114704	ENSMUSG00000045962	Wnk1
911011	6	119944841	-	11	22	119900930	120015633	114704	ENSMUSG00000045962	Wnk1
911016	6	119944847	-	8	13	119900930	120015633	114704	ENSMUSG00000045962	Wnk1
911019	6	119945725	-	5	17	119900930	120015633	114704	ENSMUSG00000045962	Wnk1
911020	6	119945726	-	8	20	119900930	120015633	114704	ENSMUSG00000045962	Wnk1
911025	6	119945731	-	5	40	119900930	120015633	114704	ENSMUSG00000045962	Wnk1
911026	6	119945732	-	23	49	119900930	120015633	114704	ENSMUSG00000045962	Wnk1
911029	6	119945735	-	10	54	119900930	120015633	114704	ENSMUSG00000045962	Wnk1
911030	6	119945736	-	6	32	119900930	120015633	114704	ENSMUSG00000045962	Wnk1
911031	6	119945737	-	8	30	119900930	120015633	114704	ENSMUSG00000045962	Wnk1
911036	6	119945742	-	8	18	119900930	120015633	114704	ENSMUSG00000045962	Wnk1
911090	6	119955980	-	5	12	119900930	120015633	114704	ENSMUSG00000045962	Wnk1
911104	6	119957531	-	5	7	119900930	120015633	114704	ENSMUSG00000045962	Wnk1
911113	6	119957923	-	5	5	119900930	120015633	114704	ENSMUSG00000045962	Wnk1
911128	6	119959972	-	9	25	119900930	120015633	114704	ENSMUSG00000045962	Wnk1
911129	6	119959973	-	8	26	119900930	120015633	114704	ENSMUSG00000045962	Wnk1
911156	6	119960067	-	6	8	119900930	120015633	114704	ENSMUSG00000045962	Wnk1
911185	6	119962024	-	5	9	119900930	120015633	114704	ENSMUSG00000045962	Wnk1
911190	6	119962161	-	5	11	119900930	120015633	114704	ENSMUSG00000045962	Wnk1
911252	6	119966428	-	10	24	119900930	120015633	114704	ENSMUSG00000045962	Wnk1
911255	6	119966431	-	6	26	119900930	120015633	114704	ENSMUSG00000045962	Wnk1
911259	6	119966447	-	5	9	119900930	120015633	114704	ENSMUSG00000045962	Wnk1
911265	6	119966573	-	5	14	119900930	120015633	114704	ENSMUSG00000045962	Wnk1
911268	6	119966577	-	13	42	119900930	120015633	114704	ENSMUSG00000045962	Wnk1
911269	6	119966578	-	17	53	119900930	120015633	114704	ENSMUSG00000045962	Wnk1
911272	6	119966581	-	11	42	119900930	120015633	114704	ENSMUSG00000045962	Wnk1
911277	6	119966586	-	7	22	119900930	120015633	114704	ENSMUSG00000045962	Wnk1
911282	6	119966591	-	11	21	119900930	120015633	114704	ENSMUSG00000045962	Wnk1
911289	6	119966632	-	7	14	119900930	120015633	114704	ENSMUSG00000045962	Wnk1
911297	6	119966641	-	7	19	119900930	120015633	114704	ENSMUSG00000045962	Wnk1
911334	6	119974537	-	6	6	119900930	120015633	114704	ENSMUSG00000045962	Wnk1
911358	6	119980840	-	5	12	119900930	120015633	114704	ENSMUSG00000045962	Wnk1
911362	6	119980844	-	10	28	119900930	120015633	114704	ENSMUSG00000045962	Wnk1
911363	6	119980845	-	5	28	119900930	120015633	114704	ENSMUSG00000045962	Wnk1
911364	6	119980846	-	7	27	119900930	120015633	114704	ENSMUSG00000045962	Wnk1
911376	6	119984103	-	5	18	119900930	120015633	114704	ENSMUSG00000045962	Wnk1
911377	6	119984104	-	5	22	119900930	120015633	114704	ENSMUSG00000045962	Wnk1
911413	6	119991720	-	5	5	119900930	120015633	114704	ENSMUSG00000045962	Wnk1
911420	6	119994762	-	8	15	119900930	120015633	114704	ENSMUSG00000045962	Wnk1
911431	6	119994886	-	5	13	119900930	120015633	114704	ENSMUSG00000045962	Wnk1
911441	6	119996439	-	5	7	119900930	120015633	114704	ENSMUSG00000045962	Wnk1
911452	6	119996954	-	5	7	119900930	120015633	114704	ENSMUSG00000045962	Wnk1
911455	6	119996962	-	7	12	119900930	120015633	114704	ENSMUSG00000045962	Wnk1
911468	6	119997769	-	22	25	119900930	120015633	114704	ENSMUSG00000045962	Wnk1
911476	6	119997797	-	5	20	119900930	120015633	114704	ENSMUSG00000045962	Wnk1
911477	6	119997798	-	5	19	119900930	120015633	114704	ENSMUSG00000045962	Wnk1
911484	6	119997807	-	8	26	119900930	120015633	114704	ENSMUSG00000045962	Wnk1
911485	6	119997808	-	9	25	119900930	120015633	114704	ENSMUSG00000045962	Wnk1
911507	6	120001260	-	8	10	119900930	120015633	114704	ENSMUSG00000045962	Wnk1
911512	6	120001309	-	6	27	119900930	120015633	114704	ENSMUSG00000045962	Wnk1
911513	6	120001310	-	7	31	119900930	120015633	114704	ENSMUSG00000045962	Wnk1
911514	6	120001311	-	8	37	119900930	120015633	114704	ENSMUSG00000045962	Wnk1
911516	6	120001313	-	6	38	119900930	120015633	114704	ENSMUSG00000045962	Wnk1
911517	6	120001314	-	6	33	119900930	120015633	114704	ENSMUSG00000045962	Wnk1
911536	6	120001544	-	5	9	119900930	120015633	114704	ENSMUSG00000045962	Wnk1
911540	6	120001778	-	5	7	119900930	120015633	114704	ENSMUSG00000045962	Wnk1
911573	6	120004935	-	22	89	119900930	120015633	114704	ENSMUSG00000045962	Wnk1
911574	6	120004936	-	23	103	119900930	120015633	114704	ENSMUSG00000045962	Wnk1
911575	6	120004937	-	22	106	119900930	120015633	114704	ENSMUSG00000045962	Wnk1
911576	6	120004938	-	15	107	119900930	120015633	114704	ENSMUSG00000045962	Wnk1
911577	6	120004939	-	14	125	119900930	120015633	114704	ENSMUSG00000045962	Wnk1
911578	6	120004940	-	6	114	119900930	120015633	114704	ENSMUSG00000045962	Wnk1
911579	6	120004941	-	5	93	119900930	120015633	114704	ENSMUSG00000045962	Wnk1
911580	6	120004942	-	40	83	119900930	120015633	114704	ENSMUSG00000045962	Wnk1
911581	6	120004943	-	12	72	119900930	120015633	114704	ENSMUSG00000045962	Wnk1
911583	6	120004945	-	5	61	119900930	120015633	114704	ENSMUSG00000045962	Wnk1
911587	6	120005394	-	5	11	119900930	120015633	114704	ENSMUSG00000045962	Wnk1
911590	6	120005400	-	5	12	119900930	120015633	114704	ENSMUSG00000045962	Wnk1
911635	6	120010717	-	9	26	119900930	120015633	114704	ENSMUSG00000045962	Wnk1
911636	6	120010718	-	5	25	119900930	120015633	114704	ENSMUSG00000045962	Wnk1
911637	6	120010719	-	5	22	119900930	120015633	114704	ENSMUSG00000045962	Wnk1
911639	6	120010736	-	6	9	119900930	120015633	114704	ENSMUSG00000045962	Wnk1
911650	6	120010757	-	7	14	119900930	120015633	114704	ENSMUSG00000045962	Wnk1
911656	6	120010917	-	6	7	119900930	120015633	114704	ENSMUSG00000045962	Wnk1
911716	6	120013029	-	5	8	119900930	120015633	114704	ENSMUSG00000045962	Wnk1
911720	6	120013437	-	5	33	119900930	120015633	114704	ENSMUSG00000045962	Wnk1
911721	6	120013438	-	10	42	119900930	120015633	114704	ENSMUSG00000045962	Wnk1
911723	6	120013440	-	10	47	119900930	120015633	114704	ENSMUSG00000045962	Wnk1
911724	6	120013441	-	9	49	119900930	120015633	114704	ENSMUSG00000045962	Wnk1
911725	6	120013442	-	6	47	119900930	120015633	114704	ENSMUSG00000045962	Wnk1
911727	6	120013444	-	7	45	119900930	120015633	114704	ENSMUSG00000045962	Wnk1
911728	6	120013445	-	8	41	119900930	120015633	114704	ENSMUSG00000045962	Wnk1
911729	6	120013446	-	9	36	119900930	120015633	114704	ENSMUSG00000045962	Wnk1
911731	6	120013448	-	5	26	119900930	120015633	114704	ENSMUSG00000045962	Wnk1
911739	6	120142397	+	5	11	120070311	120177300	106990	ENSMUSG00000041377	Ninj2
911747	6	120204844	-	10	18	120180034	120271520	91487	ENSMUSG00000041372	B4galnt3
911749	6	120204846	-	5	18	120180034	120271520	91487	ENSMUSG00000041372	B4galnt3
911806	6	120355495	+	8	9	120341085	120421535	80451	ENSMUSG00000030180	Kdm5a
911822	6	120358994	+	5	27	120341085	120421535	80451	ENSMUSG00000030180	Kdm5a
911823	6	120358995	+	5	29	120341085	120421535	80451	ENSMUSG00000030180	Kdm5a
911825	6	120358997	+	8	29	120341085	120421535	80451	ENSMUSG00000030180	Kdm5a
911849	6	120361778	+	5	15	120341085	120421535	80451	ENSMUSG00000030180	Kdm5a
911875	6	120366364	+	5	7	120341085	120421535	80451	ENSMUSG00000030180	Kdm5a
911903	6	120376666	+	5	9	120341085	120421535	80451	ENSMUSG00000030180	Kdm5a
911907	6	120376671	+	10	26	120341085	120421535	80451	ENSMUSG00000030180	Kdm5a
911910	6	120376674	+	6	23	120341085	120421535	80451	ENSMUSG00000030180	Kdm5a
911944	6	120380854	+	5	9	120341085	120421535	80451	ENSMUSG00000030180	Kdm5a
911977	6	120397508	+	5	18	120341085	120421535	80451	ENSMUSG00000030180	Kdm5a
911978	6	120397509	+	8	25	120341085	120421535	80451	ENSMUSG00000030180	Kdm5a
911981	6	120397512	+	7	19	120341085	120421535	80451	ENSMUSG00000030180	Kdm5a
912000	6	120411340	+	7	16	120341085	120421535	80451	ENSMUSG00000030180	Kdm5a
912001	6	120411342	+	6	22	120341085	120421535	80451	ENSMUSG00000030180	Kdm5a
912002	6	120411345	+	6	24	120341085	120421535	80451	ENSMUSG00000030180	Kdm5a
912003	6	120411346	+	9	18	120341085	120421535	80451	ENSMUSG00000030180	Kdm5a
912007	6	120411351	+	8	14	120341085	120421535	80451	ENSMUSG00000030180	Kdm5a
912023	6	120411747	+	6	11	120341085	120421535	80451	ENSMUSG00000030180	Kdm5a
912084	6	120442048	+	5	14	120440208	120464520	24313	ENSMUSG00000002897	Il17ra
912156	6	120448603	+	5	10	120440208	120464520	24313	ENSMUSG00000002897	Il17ra
912165	6	120448622	+	6	15	120440208	120464520	24313	ENSMUSG00000002897	Il17ra
912169	6	120448627	+	6	20	120440208	120464520	24313	ENSMUSG00000002897	Il17ra
912171	6	120448630	+	6	30	120440208	120464520	24313	ENSMUSG00000002897	Il17ra
912173	6	120448632	+	6	40	120440208	120464520	24313	ENSMUSG00000002897	Il17ra
912174	6	120448633	+	6	54	120440208	120464520	24313	ENSMUSG00000002897	Il17ra
912175	6	120448634	+	10	54	120440208	120464520	24313	ENSMUSG00000002897	Il17ra
912176	6	120448635	+	6	68	120440208	120464520	24313	ENSMUSG00000002897	Il17ra
912177	6	120448636	+	16	65	120440208	120464520	24313	ENSMUSG00000002897	Il17ra
912178	6	120448637	+	6	62	120440208	120464520	24313	ENSMUSG00000002897	Il17ra
912179	6	120448638	+	18	53	120440208	120464520	24313	ENSMUSG00000002897	Il17ra
912184	6	120448644	+	5	25	120440208	120464520	24313	ENSMUSG00000002897	Il17ra
912185	6	120448646	+	10	21	120440208	120464520	24313	ENSMUSG00000002897	Il17ra
912186	6	120448647	+	6	21	120440208	120464520	24313	ENSMUSG00000002897	Il17ra
912207	6	120453336	+	5	9	120440208	120464520	24313	ENSMUSG00000002897	Il17ra
912217	6	120453501	+	12	34	120440208	120464520	24313	ENSMUSG00000002897	Il17ra
912218	6	120453502	+	9	37	120440208	120464520	24313	ENSMUSG00000002897	Il17ra
912219	6	120453503	+	7	35	120440208	120464520	24313	ENSMUSG00000002897	Il17ra
912223	6	120453508	+	9	15	120440208	120464520	24313	ENSMUSG00000002897	Il17ra
912231	6	120453540	+	5	8	120440208	120464520	24313	ENSMUSG00000002897	Il17ra
912246	6	120501220	-	5	7	120486455	120508280	21826	ENSMUSG00000058979	Hdhd5
912283	6	120657726	+	5	7	120643330	120748151	104822	ENSMUSG00000071226	Cecr2
912314	6	120668423	+	12	21	120643330	120748151	104822	ENSMUSG00000071226	Cecr2
912316	6	120668427	+	9	10	120643330	120748151	104822	ENSMUSG00000071226	Cecr2
912318	6	120669308	+	5	12	120643330	120748151	104822	ENSMUSG00000071226	Cecr2
912340	6	120678715	+	5	8	120643330	120748151	104822	ENSMUSG00000071226	Cecr2
912344	6	120678908	+	9	11	120643330	120748151	104822	ENSMUSG00000071226	Cecr2
912351	6	120685946	+	13	16	120643330	120748151	104822	ENSMUSG00000071226	Cecr2
912456	6	120840366	+	5	7	120813173	120869803	56631	ENSMUSG00000009112	Bcl2l13
912476	6	120876554	-	6	16	120868891	120893814	24924	ENSMUSG00000004446	Bid
912477	6	120876556	-	6	19	120868891	120893814	24924	ENSMUSG00000004446	Bid
912481	6	120876560	-	5	17	120868891	120893814	24924	ENSMUSG00000004446	Bid
912485	6	120876564	-	5	14	120868891	120893814	24924	ENSMUSG00000004446	Bid
912511	6	120886503	-	7	12	120868891	120893814	24924	ENSMUSG00000004446	Bid
912560	6	120914716	-	6	11	120908668	121107959	199292	ENSMUSG00000051586	Mical3
912667	6	121077708	-	5	5	120908668	121107959	199292	ENSMUSG00000051586	Mical3
912759	6	122563332	-	8	14	122554751	122579403	24653	ENSMUSG00000040613	Apobec1
912765	6	122563338	-	6	40	122554751	122579403	24653	ENSMUSG00000040613	Apobec1
912766	6	122563339	-	9	53	122554751	122579403	24653	ENSMUSG00000040613	Apobec1
912767	6	122563340	-	5	54	122554751	122579403	24653	ENSMUSG00000040613	Apobec1
912768	6	122563341	-	11	55	122554751	122579403	24653	ENSMUSG00000040613	Apobec1
912769	6	122563342	-	15	49	122554751	122579403	24653	ENSMUSG00000040613	Apobec1
912771	6	122563344	-	5	37	122554751	122579403	24653	ENSMUSG00000040613	Apobec1
912786	6	122563396	-	10	23	122554751	122579403	24653	ENSMUSG00000040613	Apobec1
912788	6	122563398	-	7	26	122554751	122579403	24653	ENSMUSG00000040613	Apobec1
912792	6	122563402	-	14	59	122554751	122579403	24653	ENSMUSG00000040613	Apobec1
912793	6	122563403	-	16	86	122554751	122579403	24653	ENSMUSG00000040613	Apobec1
912794	6	122563404	-	12	102	122554751	122579403	24653	ENSMUSG00000040613	Apobec1
912795	6	122563405	-	11	109	122554751	122579403	24653	ENSMUSG00000040613	Apobec1
912796	6	122563406	-	28	109	122554751	122579403	24653	ENSMUSG00000040613	Apobec1
912797	6	122563407	-	18	125	122554751	122579403	24653	ENSMUSG00000040613	Apobec1
912798	6	122563408	-	10	123	122554751	122579403	24653	ENSMUSG00000040613	Apobec1
912799	6	122563409	-	14	123	122554751	122579403	24653	ENSMUSG00000040613	Apobec1
912800	6	122563410	-	32	99	122554751	122579403	24653	ENSMUSG00000040613	Apobec1
912801	6	122563411	-	10	83	122554751	122579403	24653	ENSMUSG00000040613	Apobec1
912802	6	122563412	-	11	76	122554751	122579403	24653	ENSMUSG00000040613	Apobec1
912806	6	122563416	-	8	28	122554751	122579403	24653	ENSMUSG00000040613	Apobec1
912808	6	122563418	-	5	27	122554751	122579403	24653	ENSMUSG00000040613	Apobec1
912814	6	122563830	-	5	12	122554751	122579403	24653	ENSMUSG00000040613	Apobec1
912831	6	122564316	-	8	11	122554751	122579403	24653	ENSMUSG00000040613	Apobec1
912840	6	122564332	-	7	11	122554751	122579403	24653	ENSMUSG00000040613	Apobec1
912841	6	122564336	-	9	17	122554751	122579403	24653	ENSMUSG00000040613	Apobec1
912843	6	122564338	-	5	17	122554751	122579403	24653	ENSMUSG00000040613	Apobec1
912849	6	122564354	-	5	9	122554751	122579403	24653	ENSMUSG00000040613	Apobec1
912855	6	122564367	-	5	11	122554751	122579403	24653	ENSMUSG00000040613	Apobec1
912895	6	122573431	-	7	7	122554751	122579403	24653	ENSMUSG00000040613	Apobec1
912896	6	122573979	-	6	8	122554751	122579403	24653	ENSMUSG00000040613	Apobec1
912903	6	122574434	-	5	10	122554751	122579403	24653	ENSMUSG00000040613	Apobec1
912925	6	122576658	-	5	8	122554751	122579403	24653	ENSMUSG00000040613	Apobec1
912940	6	122578937	-	5	9	122554751	122579403	24653	ENSMUSG00000040613	Apobec1
912943	6	122578944	-	7	13	122554751	122579403	24653	ENSMUSG00000040613	Apobec1
913072	6	122852311	+	11	19	122851433	122865900	14468	ENSMUSG00000030327	Necap1
913093	6	122941625	+	5	5	122929474	122946834	17361	ENSMUSG00000043832	Clec4a3
913116	6	123715057	+	6	6	123679629	123724616	44988	ENSMUSG00000091620	Vmn2r23
913147	6	124331274	-	7	7	124324557	124334028	9472	ENSMUSG00000079346	1700013D24Rik
913200	6	124699964	-	5	28	124697670	124715677	18008	ENSMUSG00000004266	Ptpn6
913202	6	124699966	-	11	29	124697670	124715677	18008	ENSMUSG00000004266	Ptpn6
913203	6	124699967	-	5	30	124697670	124715677	18008	ENSMUSG00000004266	Ptpn6
913218	6	124701155	-	5	17	124697670	124715677	18008	ENSMUSG00000004266	Ptpn6
913222	6	124701160	-	11	24	124697670	124715677	18008	ENSMUSG00000004266	Ptpn6
913251	6	124846777	-	5	6	124841655	124865184	23530	ENSMUSG00000023274	Cd4
913306	6	125011447	+	5	6	124986108	125014833	28726	ENSMUSG00000038346	Zfp384
913334	6	125020055	+	6	6	125016723	125026228	9506	ENSMUSG00000030330	Ing4
913335	6	125020055	+	6	6	125016779	125028505	11727	ENSMUSG00000108037	Gm44597
913336	6	125020055	+	6	6	125016723	125026228	9506	ENSMUSG00000030330	Ing4
913337	6	125020055	+	6	6	125016779	125028505	11727	ENSMUSG00000108037	Gm44597
913345	6	125034295	+	5	16	125026652	125040230	13579	ENSMUSG00000072770	Acrbp
913346	6	125034296	+	5	17	125026652	125040230	13579	ENSMUSG00000072770	Acrbp
913360	6	125083085	+	5	18	125072944	125107554	34611	ENSMUSG00000063870	Chd4
913361	6	125083086	+	5	19	125072944	125107554	34611	ENSMUSG00000063870	Chd4
913367	6	125083093	+	7	18	125072944	125107554	34611	ENSMUSG00000063870	Chd4
913401	6	125091972	+	5	8	125072944	125107554	34611	ENSMUSG00000063870	Chd4
913448	6	125093747	+	5	10	125072944	125107554	34611	ENSMUSG00000063870	Chd4
913470	6	125095686	+	5	20	125072944	125107554	34611	ENSMUSG00000063870	Chd4
913471	6	125095687	+	8	20	125072944	125107554	34611	ENSMUSG00000063870	Chd4
913472	6	125095688	+	7	20	125072944	125107554	34611	ENSMUSG00000063870	Chd4
913504	6	125104114	+	5	10	125072944	125107554	34611	ENSMUSG00000063870	Chd4
913551	6	125194472	+	5	13	125192514	125222927	30414	ENSMUSG00000030337	Vamp1
913740	6	126893487	-	17	19	126852983	126898802	45820	ENSMUSG00000030345	Dyrk4
913741	6	126915269	-	5	5	126900013	126916550	16538	ENSMUSG00000030346	Rad51ap1
913746	6	126947360	+	5	6	126916925	126952930	36006	ENSMUSG00000030347	D6Wsu163e
914094	6	127467440	+	5	9	127423803	127471224	47422	ENSMUSG00000037997	Parp11
914198	6	128775842	-	9	140	128757248	128803278	46031	ENSMUSG00000107872	Gm44511
914199	6	128775843	-	44	223	128757248	128803278	46031	ENSMUSG00000107872	Gm44511
914200	6	128775844	-	37	243	128757248	128803278	46031	ENSMUSG00000107872	Gm44511
914201	6	128775845	-	50	285	128757248	128803278	46031	ENSMUSG00000107872	Gm44511
914202	6	128775846	-	83	539	128757248	128803278	46031	ENSMUSG00000107872	Gm44511
914203	6	128775847	-	20	656	128757248	128803278	46031	ENSMUSG00000107872	Gm44511
914204	6	128775848	-	42	686	128757248	128803278	46031	ENSMUSG00000107872	Gm44511
914205	6	128775849	-	263	700	128757248	128803278	46031	ENSMUSG00000107872	Gm44511
914206	6	128775850	-	161	741	128757248	128803278	46031	ENSMUSG00000107872	Gm44511
914207	6	128775851	-	67	870	128757248	128803278	46031	ENSMUSG00000107872	Gm44511
914208	6	128775852	-	64	870	128757248	128803278	46031	ENSMUSG00000107872	Gm44511
914209	6	128775853	-	124	648	128757248	128803278	46031	ENSMUSG00000107872	Gm44511
914210	6	128775854	-	149	543	128757248	128803278	46031	ENSMUSG00000107872	Gm44511
914211	6	128775855	-	42	498	128757248	128803278	46031	ENSMUSG00000107872	Gm44511
914212	6	128775856	-	41	564	128757248	128803278	46031	ENSMUSG00000107872	Gm44511
914213	6	128775857	-	56	542	128757248	128803278	46031	ENSMUSG00000107872	Gm44511
914214	6	128775858	-	22	427	128757248	128803278	46031	ENSMUSG00000107872	Gm44511
914215	6	128775859	-	130	392	128757248	128803278	46031	ENSMUSG00000107872	Gm44511
914216	6	128775860	-	102	351	128757248	128803278	46031	ENSMUSG00000107872	Gm44511
914217	6	128775861	-	34	298	128757248	128803278	46031	ENSMUSG00000107872	Gm44511
914218	6	128775862	-	7	278	128757248	128803278	46031	ENSMUSG00000107872	Gm44511
914224	6	128775871	-	251	708	128757248	128803278	46031	ENSMUSG00000107872	Gm44511
914225	6	128775872	-	100	738	128757248	128803278	46031	ENSMUSG00000107872	Gm44511
914226	6	128775873	-	282	757	128757248	128803278	46031	ENSMUSG00000107872	Gm44511
914227	6	128775874	-	70	800	128757248	128803278	46031	ENSMUSG00000107872	Gm44511
914228	6	128775875	-	32	579	128757248	128803278	46031	ENSMUSG00000107872	Gm44511
914229	6	128775876	-	19	604	128757248	128803278	46031	ENSMUSG00000107872	Gm44511
914230	6	128775877	-	46	338	128757248	128803278	46031	ENSMUSG00000107872	Gm44511
914231	6	128775878	-	30	275	128757248	128803278	46031	ENSMUSG00000107872	Gm44511
914232	6	128775879	-	125	250	128757248	128803278	46031	ENSMUSG00000107872	Gm44511
914233	6	128775880	-	16	274	128757248	128803278	46031	ENSMUSG00000107872	Gm44511
914234	6	128775881	-	7	231	128757248	128803278	46031	ENSMUSG00000107872	Gm44511
914235	6	128775882	-	7	260	128757248	128803278	46031	ENSMUSG00000107872	Gm44511
914236	6	128775883	-	43	139	128757248	128803278	46031	ENSMUSG00000107872	Gm44511
914238	6	128775885	-	59	133	128757248	128803278	46031	ENSMUSG00000107872	Gm44511
914240	6	128775887	-	13	83	128757248	128803278	46031	ENSMUSG00000107872	Gm44511
914242	6	128775899	-	9	9	128757248	128803278	46031	ENSMUSG00000107872	Gm44511
914244	6	128776433	-	6	10	128757248	128803278	46031	ENSMUSG00000107872	Gm44511
914248	6	128776439	-	8	18	128757248	128803278	46031	ENSMUSG00000107872	Gm44511
914249	6	128776440	-	5	16	128757248	128803278	46031	ENSMUSG00000107872	Gm44511
914252	6	128776445	-	14	43	128757248	128803278	46031	ENSMUSG00000107872	Gm44511
914253	6	128776446	-	11	42	128757248	128803278	46031	ENSMUSG00000107872	Gm44511
914255	6	128776448	-	13	41	128757248	128803278	46031	ENSMUSG00000107872	Gm44511
914259	6	128776497	-	5	6	128757248	128803278	46031	ENSMUSG00000107872	Gm44511
914262	6	128779998	-	5	18	128757248	128803278	46031	ENSMUSG00000107872	Gm44511
914263	6	128780000	-	6	37	128757248	128803278	46031	ENSMUSG00000107872	Gm44511
914266	6	128780003	-	18	80	128757248	128803278	46031	ENSMUSG00000107872	Gm44511
914268	6	128780005	-	21	87	128757248	128803278	46031	ENSMUSG00000107872	Gm44511
914269	6	128780006	-	23	87	128757248	128803278	46031	ENSMUSG00000107872	Gm44511
914270	6	128780007	-	16	72	128757248	128803278	46031	ENSMUSG00000107872	Gm44511
914275	6	128780012	-	14	51	128757248	128803278	46031	ENSMUSG00000107872	Gm44511
914276	6	128780013	-	11	47	128757248	128803278	46031	ENSMUSG00000107872	Gm44511
914278	6	128780015	-	13	41	128757248	128803278	46031	ENSMUSG00000107872	Gm44511
914363	6	128848858	-	5	6	128826053	128868089	42037	ENSMUSG00000090164	BC035044
914378	6	128850282	-	6	6	128826053	128868089	42037	ENSMUSG00000090164	BC035044
914385	6	128852474	-	8	10	128826053	128868089	42037	ENSMUSG00000090164	BC035044
914388	6	128852479	-	9	18	128826053	128868089	42037	ENSMUSG00000090164	BC035044
914402	6	128857689	-	8	16	128826053	128868089	42037	ENSMUSG00000090164	BC035044
914421	6	128860317	-	5	10	128826053	128868089	42037	ENSMUSG00000090164	BC035044
914428	6	128863928	-	8	68	128826053	128868089	42037	ENSMUSG00000090164	BC035044
914430	6	128863930	-	28	155	128826053	128868089	42037	ENSMUSG00000090164	BC035044
914431	6	128863931	-	25	190	128826053	128868089	42037	ENSMUSG00000090164	BC035044
914432	6	128863932	-	9	210	128826053	128868089	42037	ENSMUSG00000090164	BC035044
914433	6	128863933	-	78	215	128826053	128868089	42037	ENSMUSG00000090164	BC035044
914434	6	128863934	-	38	220	128826053	128868089	42037	ENSMUSG00000090164	BC035044
914435	6	128863935	-	28	231	128826053	128868089	42037	ENSMUSG00000090164	BC035044
914436	6	128863936	-	9	270	128826053	128868089	42037	ENSMUSG00000090164	BC035044
914437	6	128863937	-	33	193	128826053	128868089	42037	ENSMUSG00000090164	BC035044
914438	6	128863938	-	36	156	128826053	128868089	42037	ENSMUSG00000090164	BC035044
914439	6	128863939	-	48	129	128826053	128868089	42037	ENSMUSG00000090164	BC035044
914443	6	128863944	-	5	8	128826053	128868089	42037	ENSMUSG00000090164	BC035044
914447	6	128864547	-	7	23	128826053	128868089	42037	ENSMUSG00000090164	BC035044
914449	6	128864549	-	11	21	128826053	128868089	42037	ENSMUSG00000090164	BC035044
914450	6	128864675	-	5	6	128826053	128868089	42037	ENSMUSG00000090164	BC035044
914462	6	128865309	-	6	18	128826053	128868089	42037	ENSMUSG00000090164	BC035044
914463	6	128865310	-	11	18	128826053	128868089	42037	ENSMUSG00000090164	BC035044
914477	6	128868692	+	7	14	128864551	128875130	10580	ENSMUSG00000030365	Clec2i
914487	6	128868752	+	5	11	128864551	128875130	10580	ENSMUSG00000030365	Clec2i
914493	6	128869225	+	5	9	128864551	128875130	10580	ENSMUSG00000030365	Clec2i
914495	6	128869439	+	5	5	128864551	128875130	10580	ENSMUSG00000030365	Clec2i
914613	6	128930147	-	7	10	128928167	128951992	23826	ENSMUSG00000085786	Gm15987
914617	6	128930275	-	5	8	128928167	128951992	23826	ENSMUSG00000085786	Gm15987
914621	6	128930294	-	5	15	128928167	128951992	23826	ENSMUSG00000085786	Gm15987
914627	6	128930661	-	5	8	128928167	128951992	23826	ENSMUSG00000085786	Gm15987
914632	6	128931085	-	5	15	128928167	128951992	23826	ENSMUSG00000085786	Gm15987
914637	6	128931090	-	9	19	128928167	128951992	23826	ENSMUSG00000085786	Gm15987
914646	6	128939878	-	5	12	128928167	128951992	23826	ENSMUSG00000085786	Gm15987
914648	6	128939882	-	7	17	128928167	128951992	23826	ENSMUSG00000085786	Gm15987
914652	6	128939886	-	6	26	128928167	128951992	23826	ENSMUSG00000085786	Gm15987
914654	6	128939888	-	5	22	128928167	128951992	23826	ENSMUSG00000085786	Gm15987
914655	6	128939889	-	5	21	128928167	128951992	23826	ENSMUSG00000085786	Gm15987
914680	6	128940144	-	5	10	128928167	128951992	23826	ENSMUSG00000085786	Gm15987
914687	6	128940158	-	5	17	128928167	128951992	23826	ENSMUSG00000085786	Gm15987
914691	6	128940162	-	14	135	128928167	128951992	23826	ENSMUSG00000085786	Gm15987
914692	6	128940163	-	21	149	128928167	128951992	23826	ENSMUSG00000085786	Gm15987
914693	6	128940164	-	32	169	128928167	128951992	23826	ENSMUSG00000085786	Gm15987
914694	6	128940165	-	64	184	128928167	128951992	23826	ENSMUSG00000085786	Gm15987
914695	6	128940166	-	15	202	128928167	128951992	23826	ENSMUSG00000085786	Gm15987
914696	6	128940167	-	22	248	128928167	128951992	23826	ENSMUSG00000085786	Gm15987
914697	6	128940168	-	16	283	128928167	128951992	23826	ENSMUSG00000085786	Gm15987
914698	6	128940169	-	32	235	128928167	128951992	23826	ENSMUSG00000085786	Gm15987
914699	6	128940170	-	67	246	128928167	128951992	23826	ENSMUSG00000085786	Gm15987
914700	6	128940171	-	67	244	128928167	128951992	23826	ENSMUSG00000085786	Gm15987
914701	6	128940172	-	16	271	128928167	128951992	23826	ENSMUSG00000085786	Gm15987
914702	6	128940173	-	26	261	128928167	128951992	23826	ENSMUSG00000085786	Gm15987
914703	6	128940174	-	20	197	128928167	128951992	23826	ENSMUSG00000085786	Gm15987
914704	6	128940175	-	43	140	128928167	128951992	23826	ENSMUSG00000085786	Gm15987
914705	6	128940176	-	22	125	128928167	128951992	23826	ENSMUSG00000085786	Gm15987
914707	6	128940178	-	10	85	128928167	128951992	23826	ENSMUSG00000085786	Gm15987
914709	6	128940180	-	5	22	128928167	128951992	23826	ENSMUSG00000085786	Gm15987
914740	6	128941534	-	7	13	128928167	128951992	23826	ENSMUSG00000085786	Gm15987
914751	6	128941620	-	7	18	128928167	128951992	23826	ENSMUSG00000085786	Gm15987
914752	6	128941621	-	6	18	128928167	128951992	23826	ENSMUSG00000085786	Gm15987
914757	6	128941713	-	6	24	128928167	128951992	23826	ENSMUSG00000085786	Gm15987
914758	6	128941714	-	5	24	128928167	128951992	23826	ENSMUSG00000085786	Gm15987
914759	6	128941715	-	6	24	128928167	128951992	23826	ENSMUSG00000085786	Gm15987
914768	6	128942378	-	8	16	128928167	128951992	23826	ENSMUSG00000085786	Gm15987
914770	6	128942440	-	6	16	128928167	128951992	23826	ENSMUSG00000085786	Gm15987
914780	6	128942536	-	6	11	128928167	128951992	23826	ENSMUSG00000085786	Gm15987
914794	6	128942737	-	7	26	128928167	128951992	23826	ENSMUSG00000085786	Gm15987
914797	6	128942740	-	7	45	128928167	128951992	23826	ENSMUSG00000085786	Gm15987
914800	6	128942743	-	20	63	128928167	128951992	23826	ENSMUSG00000085786	Gm15987
914801	6	128942744	-	14	59	128928167	128951992	23826	ENSMUSG00000085786	Gm15987
914802	6	128942745	-	6	57	128928167	128951992	23826	ENSMUSG00000085786	Gm15987
914803	6	128942746	-	11	54	128928167	128951992	23826	ENSMUSG00000085786	Gm15987
914806	6	128942795	-	12	20	128928167	128951992	23826	ENSMUSG00000085786	Gm15987
914807	6	128942796	-	6	20	128928167	128951992	23826	ENSMUSG00000085786	Gm15987
914810	6	128943078	-	9	16	128928167	128951992	23826	ENSMUSG00000085786	Gm15987
914826	6	128943844	-	9	23	128928167	128951992	23826	ENSMUSG00000085786	Gm15987
914830	6	128943848	-	6	29	128928167	128951992	23826	ENSMUSG00000085786	Gm15987
914831	6	128943849	-	6	27	128928167	128951992	23826	ENSMUSG00000085786	Gm15987
914832	6	128943850	-	5	23	128928167	128951992	23826	ENSMUSG00000085786	Gm15987
914843	6	128944494	-	5	10	128928167	128951992	23826	ENSMUSG00000085786	Gm15987
914867	6	128945406	-	7	21	128928167	128951992	23826	ENSMUSG00000085786	Gm15987
914868	6	128945407	-	7	26	128928167	128951992	23826	ENSMUSG00000085786	Gm15987
914871	6	128945410	-	6	17	128928167	128951992	23826	ENSMUSG00000085786	Gm15987
914877	6	128945557	-	14	18	128928167	128951992	23826	ENSMUSG00000085786	Gm15987
914883	6	128945564	-	5	14	128928167	128951992	23826	ENSMUSG00000085786	Gm15987
914887	6	128945568	-	8	16	128928167	128951992	23826	ENSMUSG00000085786	Gm15987
914898	6	128946118	-	5	10	128928167	128951992	23826	ENSMUSG00000085786	Gm15987
914909	6	128946164	-	13	70	128928167	128951992	23826	ENSMUSG00000085786	Gm15987
914910	6	128946165	-	19	91	128928167	128951992	23826	ENSMUSG00000085786	Gm15987
914911	6	128946166	-	7	91	128928167	128951992	23826	ENSMUSG00000085786	Gm15987
914912	6	128946167	-	23	89	128928167	128951992	23826	ENSMUSG00000085786	Gm15987
914913	6	128946168	-	21	79	128928167	128951992	23826	ENSMUSG00000085786	Gm15987
914918	6	128946173	-	9	16	128928167	128951992	23826	ENSMUSG00000085786	Gm15987
914931	6	128946510	-	6	15	128928167	128951992	23826	ENSMUSG00000085786	Gm15987
914933	6	128946513	-	6	16	128928167	128951992	23826	ENSMUSG00000085786	Gm15987
914938	6	128946560	-	5	12	128928167	128951992	23826	ENSMUSG00000085786	Gm15987
914948	6	128947083	-	6	19	128928167	128951992	23826	ENSMUSG00000085786	Gm15987
914949	6	128947084	-	7	19	128928167	128951992	23826	ENSMUSG00000085786	Gm15987
914953	6	128947103	-	8	12	128928167	128951992	23826	ENSMUSG00000085786	Gm15987
914963	6	128947121	-	12	45	128928167	128951992	23826	ENSMUSG00000085786	Gm15987
914964	6	128947122	-	15	54	128928167	128951992	23826	ENSMUSG00000085786	Gm15987
914965	6	128947123	-	5	59	128928167	128951992	23826	ENSMUSG00000085786	Gm15987
914966	6	128947124	-	9	76	128928167	128951992	23826	ENSMUSG00000085786	Gm15987
914967	6	128947125	-	10	93	128928167	128951992	23826	ENSMUSG00000085786	Gm15987
914968	6	128947126	-	6	135	128928167	128951992	23826	ENSMUSG00000085786	Gm15987
914969	6	128947127	-	19	144	128928167	128951992	23826	ENSMUSG00000085786	Gm15987
914970	6	128947128	-	29	142	128928167	128951992	23826	ENSMUSG00000085786	Gm15987
914971	6	128947129	-	57	135	128928167	128951992	23826	ENSMUSG00000085786	Gm15987
914972	6	128947130	-	14	129	128928167	128951992	23826	ENSMUSG00000085786	Gm15987
914973	6	128947131	-	7	115	128928167	128951992	23826	ENSMUSG00000085786	Gm15987
914975	6	128947134	-	5	69	128928167	128951992	23826	ENSMUSG00000085786	Gm15987
914976	6	128947135	-	28	74	128928167	128951992	23826	ENSMUSG00000085786	Gm15987
914977	6	128947136	-	20	97	128928167	128951992	23826	ENSMUSG00000085786	Gm15987
914978	6	128947137	-	6	109	128928167	128951992	23826	ENSMUSG00000085786	Gm15987
914979	6	128947138	-	12	107	128928167	128951992	23826	ENSMUSG00000085786	Gm15987
914980	6	128947139	-	26	81	128928167	128951992	23826	ENSMUSG00000085786	Gm15987
914981	6	128947140	-	12	66	128928167	128951992	23826	ENSMUSG00000085786	Gm15987
914984	6	128947143	-	5	40	128928167	128951992	23826	ENSMUSG00000085786	Gm15987
914986	6	128947145	-	5	34	128928167	128951992	23826	ENSMUSG00000085786	Gm15987
914987	6	128947146	-	12	35	128928167	128951992	23826	ENSMUSG00000085786	Gm15987
914988	6	128947147	-	7	32	128928167	128951992	23826	ENSMUSG00000085786	Gm15987
914992	6	128947152	-	15	31	128928167	128951992	23826	ENSMUSG00000085786	Gm15987
914993	6	128947153	-	7	36	128928167	128951992	23826	ENSMUSG00000085786	Gm15987
914995	6	128947156	-	8	22	128928167	128951992	23826	ENSMUSG00000085786	Gm15987
915000	6	128947170	-	8	68	128928167	128951992	23826	ENSMUSG00000085786	Gm15987
915002	6	128947172	-	28	155	128928167	128951992	23826	ENSMUSG00000085786	Gm15987
915003	6	128947173	-	25	190	128928167	128951992	23826	ENSMUSG00000085786	Gm15987
915004	6	128947174	-	9	210	128928167	128951992	23826	ENSMUSG00000085786	Gm15987
915005	6	128947175	-	78	215	128928167	128951992	23826	ENSMUSG00000085786	Gm15987
915006	6	128947176	-	38	220	128928167	128951992	23826	ENSMUSG00000085786	Gm15987
915007	6	128947177	-	28	231	128928167	128951992	23826	ENSMUSG00000085786	Gm15987
915008	6	128947178	-	9	239	128928167	128951992	23826	ENSMUSG00000085786	Gm15987
915009	6	128947179	-	33	194	128928167	128951992	23826	ENSMUSG00000085786	Gm15987
915010	6	128947180	-	36	161	128928167	128951992	23826	ENSMUSG00000085786	Gm15987
915011	6	128947181	-	17	151	128928167	128951992	23826	ENSMUSG00000085786	Gm15987
915012	6	128947182	-	33	150	128928167	128951992	23826	ENSMUSG00000085786	Gm15987
915013	6	128947183	-	5	125	128928167	128951992	23826	ENSMUSG00000085786	Gm15987
915014	6	128947184	-	18	89	128928167	128951992	23826	ENSMUSG00000085786	Gm15987
915015	6	128947185	-	8	76	128928167	128951992	23826	ENSMUSG00000085786	Gm15987
915016	6	128947186	-	8	43	128928167	128951992	23826	ENSMUSG00000085786	Gm15987
915018	6	128947191	-	7	18	128928167	128951992	23826	ENSMUSG00000085786	Gm15987
915026	6	128947200	-	15	23	128928167	128951992	23826	ENSMUSG00000085786	Gm15987
915028	6	128947202	-	5	21	128928167	128951992	23826	ENSMUSG00000085786	Gm15987
915034	6	128947216	-	8	59	128928167	128951992	23826	ENSMUSG00000085786	Gm15987
915035	6	128947217	-	8	80	128928167	128951992	23826	ENSMUSG00000085786	Gm15987
915036	6	128947218	-	16	93	128928167	128951992	23826	ENSMUSG00000085786	Gm15987
915037	6	128947219	-	22	97	128928167	128951992	23826	ENSMUSG00000085786	Gm15987
915038	6	128947220	-	22	94	128928167	128951992	23826	ENSMUSG00000085786	Gm15987
915039	6	128947221	-	14	90	128928167	128951992	23826	ENSMUSG00000085786	Gm15987
915040	6	128947222	-	7	76	128928167	128951992	23826	ENSMUSG00000085786	Gm15987
915041	6	128947223	-	5	56	128928167	128951992	23826	ENSMUSG00000085786	Gm15987
915049	6	128947237	-	14	35	128928167	128951992	23826	ENSMUSG00000085786	Gm15987
915052	6	128947240	-	10	34	128928167	128951992	23826	ENSMUSG00000085786	Gm15987
915069	6	128947299	-	8	27	128928167	128951992	23826	ENSMUSG00000085786	Gm15987
915070	6	128947300	-	8	25	128928167	128951992	23826	ENSMUSG00000085786	Gm15987
915083	6	128947419	-	8	31	128928167	128951992	23826	ENSMUSG00000085786	Gm15987
915084	6	128947420	-	6	40	128928167	128951992	23826	ENSMUSG00000085786	Gm15987
915085	6	128947421	-	8	52	128928167	128951992	23826	ENSMUSG00000085786	Gm15987
915086	6	128947422	-	6	53	128928167	128951992	23826	ENSMUSG00000085786	Gm15987
915087	6	128947423	-	9	83	128928167	128951992	23826	ENSMUSG00000085786	Gm15987
915088	6	128947424	-	12	98	128928167	128951992	23826	ENSMUSG00000085786	Gm15987
915090	6	128947426	-	38	109	128928167	128951992	23826	ENSMUSG00000085786	Gm15987
915091	6	128947427	-	21	103	128928167	128951992	23826	ENSMUSG00000085786	Gm15987
915092	6	128947428	-	18	91	128928167	128951992	23826	ENSMUSG00000085786	Gm15987
915093	6	128947429	-	7	87	128928167	128951992	23826	ENSMUSG00000085786	Gm15987
915097	6	128947442	-	7	26	128928167	128951992	23826	ENSMUSG00000085786	Gm15987
915098	6	128947443	-	8	27	128928167	128951992	23826	ENSMUSG00000085786	Gm15987
915100	6	128947445	-	6	42	128928167	128951992	23826	ENSMUSG00000085786	Gm15987
915102	6	128947447	-	7	57	128928167	128951992	23826	ENSMUSG00000085786	Gm15987
915103	6	128947448	-	11	67	128928167	128951992	23826	ENSMUSG00000085786	Gm15987
915104	6	128947449	-	20	65	128928167	128951992	23826	ENSMUSG00000085786	Gm15987
915105	6	128947450	-	10	75	128928167	128951992	23826	ENSMUSG00000085786	Gm15987
915106	6	128947451	-	12	73	128928167	128951992	23826	ENSMUSG00000085786	Gm15987
915108	6	128947453	-	11	44	128928167	128951992	23826	ENSMUSG00000085786	Gm15987
915109	6	128947454	-	5	34	128928167	128951992	23826	ENSMUSG00000085786	Gm15987
915113	6	128947482	-	5	12	128928167	128951992	23826	ENSMUSG00000085786	Gm15987
915120	6	128948436	-	6	10	128928167	128951992	23826	ENSMUSG00000085786	Gm15987
915132	6	128949159	-	6	18	128928167	128951992	23826	ENSMUSG00000085786	Gm15987
915133	6	128949160	-	11	18	128928167	128951992	23826	ENSMUSG00000085786	Gm15987
915137	6	128951021	-	5	8	128928167	128951992	23826	ENSMUSG00000085786	Gm15987
915140	6	128951163	-	9	16	128928167	128951992	23826	ENSMUSG00000085786	Gm15987
915144	6	128951168	-	13	25	128928167	128951992	23826	ENSMUSG00000085786	Gm15987
915145	6	128951169	-	8	24	128928167	128951992	23826	ENSMUSG00000085786	Gm15987
915147	6	128951175	-	5	13	128928167	128951992	23826	ENSMUSG00000085786	Gm15987
915152	6	128951184	-	8	26	128928167	128951992	23826	ENSMUSG00000085786	Gm15987
915154	6	128951186	-	6	41	128928167	128951992	23826	ENSMUSG00000085786	Gm15987
915155	6	128951187	-	9	41	128928167	128951992	23826	ENSMUSG00000085786	Gm15987
915156	6	128951188	-	15	33	128928167	128951992	23826	ENSMUSG00000085786	Gm15987
915160	6	128951197	-	6	11	128928167	128951992	23826	ENSMUSG00000085786	Gm15987
915163	6	128951219	-	5	8	128928167	128951992	23826	ENSMUSG00000085786	Gm15987
915166	6	128952609	+	6	8	128911344	128961670	50327	ENSMUSG00000000248	Clec2g
915205	6	129158438	+	5	31	129157578	129163497	5920	ENSMUSG00000030157	Clec2d
915206	6	129158439	+	8	45	129157578	129163497	5920	ENSMUSG00000030157	Clec2d
915207	6	129158440	+	8	56	129157578	129163497	5920	ENSMUSG00000030157	Clec2d
915209	6	129158442	+	16	53	129157578	129163497	5920	ENSMUSG00000030157	Clec2d
915210	6	129158443	+	11	50	129157578	129163497	5920	ENSMUSG00000030157	Clec2d
915213	6	129158446	+	5	36	129157578	129163497	5920	ENSMUSG00000030157	Clec2d
915215	6	129158449	+	10	29	129157578	129163497	5920	ENSMUSG00000030157	Clec2d
915216	6	129158450	+	6	27	129157578	129163497	5920	ENSMUSG00000030157	Clec2d
915219	6	129158454	+	11	27	129157578	129163497	5920	ENSMUSG00000030157	Clec2d
915220	6	129158455	+	8	27	129157578	129163497	5920	ENSMUSG00000030157	Clec2d
915224	6	129158473	+	7	17	129157578	129163497	5920	ENSMUSG00000030157	Clec2d
915226	6	129158475	+	5	18	129157578	129163497	5920	ENSMUSG00000030157	Clec2d
915236	6	129158994	+	6	12	129157578	129163497	5920	ENSMUSG00000030157	Clec2d
915248	6	129159439	+	9	13	129157578	129163497	5920	ENSMUSG00000030157	Clec2d
915342	6	131152593	-	5	12	131143067	131159342	16276	ENSMUSG00000061969	Gm5581
915427	6	134013325	+	7	24	134012663	134247121	234459	ENSMUSG00000030199	Etv6
915429	6	134013327	+	6	23	134012663	134247121	234459	ENSMUSG00000030199	Etv6
915430	6	134013328	+	6	23	134012663	134247121	234459	ENSMUSG00000030199	Etv6
915436	6	134015263	+	5	20	134012663	134247121	234459	ENSMUSG00000030199	Etv6
915438	6	134015265	+	11	18	134012663	134247121	234459	ENSMUSG00000030199	Etv6
915447	6	134015378	+	5	10	134012663	134247121	234459	ENSMUSG00000030199	Etv6
915450	6	134015384	+	5	7	134012663	134247121	234459	ENSMUSG00000030199	Etv6
915511	6	134056612	+	5	8	134012663	134247121	234459	ENSMUSG00000030199	Etv6
915519	6	134056628	+	5	7	134012663	134247121	234459	ENSMUSG00000030199	Etv6
915619	6	134117252	+	5	7	134012663	134247121	234459	ENSMUSG00000030199	Etv6
915624	6	134123358	+	8	17	134012663	134247121	234459	ENSMUSG00000030199	Etv6
915635	6	134124032	+	6	19	134012663	134247121	234459	ENSMUSG00000030199	Etv6
915638	6	134124035	+	6	26	134012663	134247121	234459	ENSMUSG00000030199	Etv6
915640	6	134124037	+	7	19	134012663	134247121	234459	ENSMUSG00000030199	Etv6
915646	6	134132656	+	5	5	134012663	134247121	234459	ENSMUSG00000030199	Etv6
915657	6	134142506	+	6	18	134012663	134247121	234459	ENSMUSG00000030199	Etv6
915662	6	134142512	+	6	21	134012663	134247121	234459	ENSMUSG00000030199	Etv6
915664	6	134142514	+	6	20	134012663	134247121	234459	ENSMUSG00000030199	Etv6
915694	6	134160567	+	6	11	134012663	134247121	234459	ENSMUSG00000030199	Etv6
915746	6	134304937	-	9	14	134285914	134380378	94465	ENSMUSG00000107666	4933406J09Rik
915752	6	134336138	-	5	8	134285914	134380378	94465	ENSMUSG00000107666	4933406J09Rik
915831	6	134477333	-	5	7	134423439	134543928	120490	ENSMUSG00000030201	Lrp6
915899	6	134517108	-	5	9	134423439	134543928	120490	ENSMUSG00000030201	Lrp6
915954	6	134656287	+	5	7	134616473	134688150	71678	ENSMUSG00000042992	Borcs5
915966	6	134672970	+	5	14	134616473	134688150	71678	ENSMUSG00000042992	Borcs5
916005	6	134723051	-	15	25	134692431	134769588	77158	ENSMUSG00000030203	Dusp16
916006	6	134723052	-	6	25	134692431	134769588	77158	ENSMUSG00000030203	Dusp16
916044	6	134767567	-	5	5	134692431	134769588	77158	ENSMUSG00000030203	Dusp16
916262	6	135172566	-	20	22	135114520	135175020	60501	ENSMUSG00000042770	Hebp1
916290	6	136494259	+	5	5	136483165	136587860	104696	ENSMUSG00000030213	Atf7ip
916449	6	136503133	+	7	29	136483165	136587860	104696	ENSMUSG00000030213	Atf7ip
916452	6	136503136	+	6	30	136483165	136587860	104696	ENSMUSG00000030213	Atf7ip
916453	6	136503137	+	8	24	136483165	136587860	104696	ENSMUSG00000030213	Atf7ip
916468	6	136504245	+	8	16	136483165	136587860	104696	ENSMUSG00000030213	Atf7ip
916469	6	136504246	+	5	16	136483165	136587860	104696	ENSMUSG00000030213	Atf7ip
916480	6	136504433	+	5	11	136483165	136587860	104696	ENSMUSG00000030213	Atf7ip
916481	6	136504438	+	7	9	136483165	136587860	104696	ENSMUSG00000030213	Atf7ip
916498	6	136504743	+	8	11	136483165	136587860	104696	ENSMUSG00000030213	Atf7ip
916513	6	136505287	+	5	9	136483165	136587860	104696	ENSMUSG00000030213	Atf7ip
916530	6	136506153	+	6	13	136483165	136587860	104696	ENSMUSG00000030213	Atf7ip
916547	6	136508127	+	8	25	136483165	136587860	104696	ENSMUSG00000030213	Atf7ip
916550	6	136508130	+	12	26	136483165	136587860	104696	ENSMUSG00000030213	Atf7ip
916554	6	136508136	+	6	13	136483165	136587860	104696	ENSMUSG00000030213	Atf7ip
916573	6	136508678	+	5	19	136483165	136587860	104696	ENSMUSG00000030213	Atf7ip
916575	6	136508680	+	5	27	136483165	136587860	104696	ENSMUSG00000030213	Atf7ip
916577	6	136508682	+	5	28	136483165	136587860	104696	ENSMUSG00000030213	Atf7ip
916578	6	136508683	+	6	36	136483165	136587860	104696	ENSMUSG00000030213	Atf7ip
916581	6	136508686	+	11	51	136483165	136587860	104696	ENSMUSG00000030213	Atf7ip
916582	6	136508687	+	12	46	136483165	136587860	104696	ENSMUSG00000030213	Atf7ip
916583	6	136508688	+	8	50	136483165	136587860	104696	ENSMUSG00000030213	Atf7ip
916584	6	136508689	+	8	60	136483165	136587860	104696	ENSMUSG00000030213	Atf7ip
916586	6	136508691	+	7	46	136483165	136587860	104696	ENSMUSG00000030213	Atf7ip
916587	6	136508692	+	13	40	136483165	136587860	104696	ENSMUSG00000030213	Atf7ip
916589	6	136508694	+	5	47	136483165	136587860	104696	ENSMUSG00000030213	Atf7ip
916591	6	136508696	+	9	39	136483165	136587860	104696	ENSMUSG00000030213	Atf7ip
916592	6	136508697	+	7	39	136483165	136587860	104696	ENSMUSG00000030213	Atf7ip
916593	6	136508698	+	11	48	136483165	136587860	104696	ENSMUSG00000030213	Atf7ip
916596	6	136508701	+	14	36	136483165	136587860	104696	ENSMUSG00000030213	Atf7ip
916597	6	136508702	+	5	26	136483165	136587860	104696	ENSMUSG00000030213	Atf7ip
916605	6	136508726	+	5	25	136483165	136587860	104696	ENSMUSG00000030213	Atf7ip
916607	6	136508728	+	11	28	136483165	136587860	104696	ENSMUSG00000030213	Atf7ip
916615	6	136510688	+	5	6	136483165	136587860	104696	ENSMUSG00000030213	Atf7ip
916627	6	136511297	+	11	35	136483165	136587860	104696	ENSMUSG00000030213	Atf7ip
916628	6	136511298	+	9	61	136483165	136587860	104696	ENSMUSG00000030213	Atf7ip
916631	6	136511301	+	27	51	136483165	136587860	104696	ENSMUSG00000030213	Atf7ip
916635	6	136511305	+	7	23	136483165	136587860	104696	ENSMUSG00000030213	Atf7ip
916636	6	136511306	+	5	21	136483165	136587860	104696	ENSMUSG00000030213	Atf7ip
916640	6	136511313	+	9	15	136483165	136587860	104696	ENSMUSG00000030213	Atf7ip
916650	6	136511330	+	8	18	136483165	136587860	104696	ENSMUSG00000030213	Atf7ip
916653	6	136511333	+	5	20	136483165	136587860	104696	ENSMUSG00000030213	Atf7ip
916661	6	136511348	+	19	72	136483165	136587860	104696	ENSMUSG00000030213	Atf7ip
916662	6	136511349	+	14	82	136483165	136587860	104696	ENSMUSG00000030213	Atf7ip
916663	6	136511350	+	10	90	136483165	136587860	104696	ENSMUSG00000030213	Atf7ip
916664	6	136511351	+	26	88	136483165	136587860	104696	ENSMUSG00000030213	Atf7ip
916665	6	136511352	+	11	79	136483165	136587860	104696	ENSMUSG00000030213	Atf7ip
916666	6	136511353	+	8	78	136483165	136587860	104696	ENSMUSG00000030213	Atf7ip
916667	6	136511355	+	10	66	136483165	136587860	104696	ENSMUSG00000030213	Atf7ip
916668	6	136511356	+	13	66	136483165	136587860	104696	ENSMUSG00000030213	Atf7ip
916669	6	136511357	+	12	59	136483165	136587860	104696	ENSMUSG00000030213	Atf7ip
916670	6	136511358	+	12	61	136483165	136587860	104696	ENSMUSG00000030213	Atf7ip
916671	6	136511359	+	11	53	136483165	136587860	104696	ENSMUSG00000030213	Atf7ip
916676	6	136511364	+	6	26	136483165	136587860	104696	ENSMUSG00000030213	Atf7ip
916677	6	136511365	+	14	24	136483165	136587860	104696	ENSMUSG00000030213	Atf7ip
916688	6	136512041	+	5	12	136483165	136587860	104696	ENSMUSG00000030213	Atf7ip
916691	6	136512815	+	5	10	136483165	136587860	104696	ENSMUSG00000030213	Atf7ip
916708	6	136514463	+	6	9	136483165	136587860	104696	ENSMUSG00000030213	Atf7ip
916737	6	136522030	+	6	9	136483165	136587860	104696	ENSMUSG00000030213	Atf7ip
916744	6	136523647	+	6	12	136483165	136587860	104696	ENSMUSG00000030213	Atf7ip
916762	6	136523693	+	6	11	136483165	136587860	104696	ENSMUSG00000030213	Atf7ip
916767	6	136523749	+	5	18	136483165	136587860	104696	ENSMUSG00000030213	Atf7ip
916769	6	136523751	+	5	22	136483165	136587860	104696	ENSMUSG00000030213	Atf7ip
916798	6	136525383	+	5	7	136483165	136587860	104696	ENSMUSG00000030213	Atf7ip
916806	6	136526506	+	6	15	136483165	136587860	104696	ENSMUSG00000030213	Atf7ip
916816	6	136526596	+	6	13	136483165	136587860	104696	ENSMUSG00000030213	Atf7ip
916820	6	136526602	+	7	15	136483165	136587860	104696	ENSMUSG00000030213	Atf7ip
916874	6	136529626	+	5	10	136483165	136587860	104696	ENSMUSG00000030213	Atf7ip
916889	6	136541205	+	5	10	136483165	136587860	104696	ENSMUSG00000030213	Atf7ip
916931	6	136546730	+	5	5	136483165	136587860	104696	ENSMUSG00000030213	Atf7ip
916954	6	136549509	+	5	7	136483165	136587860	104696	ENSMUSG00000030213	Atf7ip
916961	6	136549741	+	5	16	136483165	136587860	104696	ENSMUSG00000030213	Atf7ip
916965	6	136549745	+	7	18	136483165	136587860	104696	ENSMUSG00000030213	Atf7ip
916980	6	136549777	+	5	9	136483165	136587860	104696	ENSMUSG00000030213	Atf7ip
916986	6	136549802	+	5	11	136483165	136587860	104696	ENSMUSG00000030213	Atf7ip
916989	6	136549807	+	5	15	136483165	136587860	104696	ENSMUSG00000030213	Atf7ip
916991	6	136549809	+	5	16	136483165	136587860	104696	ENSMUSG00000030213	Atf7ip
916996	6	136552548	+	6	14	136483165	136587860	104696	ENSMUSG00000030213	Atf7ip
917001	6	136552554	+	9	27	136483165	136587860	104696	ENSMUSG00000030213	Atf7ip
917002	6	136552555	+	8	24	136483165	136587860	104696	ENSMUSG00000030213	Atf7ip
917037	6	136559965	+	7	21	136483165	136587860	104696	ENSMUSG00000030213	Atf7ip
917040	6	136559968	+	5	25	136483165	136587860	104696	ENSMUSG00000030213	Atf7ip
917054	6	136565213	+	5	11	136483165	136587860	104696	ENSMUSG00000030213	Atf7ip
917082	6	136570508	+	8	15	136483165	136587860	104696	ENSMUSG00000030213	Atf7ip
917083	6	136570509	+	5	15	136483165	136587860	104696	ENSMUSG00000030213	Atf7ip
917088	6	136572012	+	5	27	136483165	136587860	104696	ENSMUSG00000030213	Atf7ip
917089	6	136572013	+	6	30	136483165	136587860	104696	ENSMUSG00000030213	Atf7ip
917091	6	136572015	+	10	33	136483165	136587860	104696	ENSMUSG00000030213	Atf7ip
917094	6	136572018	+	5	28	136483165	136587860	104696	ENSMUSG00000030213	Atf7ip
917163	6	136580703	+	5	9	136483165	136587860	104696	ENSMUSG00000030213	Atf7ip
917180	6	136582316	+	6	13	136483165	136587860	104696	ENSMUSG00000030213	Atf7ip
917181	6	136582317	+	5	13	136483165	136587860	104696	ENSMUSG00000030213	Atf7ip
917233	6	136605033	-	5	16	136589068	136638926	49859	ENSMUSG00000030214	Plbd1
917234	6	136605034	-	5	20	136589068	136638926	49859	ENSMUSG00000030214	Plbd1
917268	6	136627540	-	6	15	136589068	136638926	49859	ENSMUSG00000030214	Plbd1
917313	6	136803107	-	11	63	136790652	136805231	14580	ENSMUSG00000030216	Wbp11
917343	6	136906875	-	5	14	136900653	136918897	18245	ENSMUSG00000030220	Arhgdib
917350	6	136908650	-	5	10	136900653	136918897	18245	ENSMUSG00000030220	Arhgdib
917386	6	136915138	-	5	7	136900653	136918897	18245	ENSMUSG00000030220	Arhgdib
917390	6	136915144	-	5	12	136900653	136918897	18245	ENSMUSG00000030220	Arhgdib
917412	6	137550798	-	5	7	137454243	137631874	177632	ENSMUSG00000015766	Eps8
917451	6	137768096	+	6	11	137731544	137834338	102795	ENSMUSG00000030225	Dera
917512	6	138504882	-	5	5	138339916	138558966	219051	ENSMUSG00000030226	Lmo3
917513	6	138514965	-	5	6	138339916	138558966	219051	ENSMUSG00000030226	Lmo3
917516	6	139594196	+	9	9	139564219	139915010	350792	ENSMUSG00000030228	Pik3c2g
917523	6	139863677	+	5	6	139564219	139915010	350792	ENSMUSG00000030228	Pik3c2g
917524	6	139888803	+	7	7	139564219	139915010	350792	ENSMUSG00000030228	Pik3c2g
917630	6	140591963	+	6	6	140568389	140624198	55810	ENSMUSG00000030232	Aebp2
917713	6	140602167	+	7	8	140568389	140624198	55810	ENSMUSG00000030232	Aebp2
917716	6	140606208	+	5	12	140568389	140624198	55810	ENSMUSG00000030232	Aebp2
917725	6	140609303	+	5	10	140568389	140624198	55810	ENSMUSG00000030232	Aebp2
917740	6	141243007	+	10	12	141194995	141453174	258180	ENSMUSG00000041741	Pde3a
917799	6	141618437	+	5	5	141575244	141632372	57129	ENSMUSG00000030236	Slco1b2
917873	6	142335434	+	8	15	142332947	142349584	16638	ENSMUSG00000030245	Golt1b
917901	6	142592727	-	8	20	142533588	142648041	114454	ENSMUSG00000030249	Abcc9
917902	6	142592728	-	6	20	142533588	142648041	114454	ENSMUSG00000030249	Abcc9
917903	6	142592729	-	6	20	142533588	142648041	114454	ENSMUSG00000030249	Abcc9
917925	6	142907141	-	9	9	142767271	142910178	142908	ENSMUSG00000030283	St8sia1
917985	6	142968368	-	8	15	142956646	143045867	89222	ENSMUSG00000030279	C2cd5
917999	6	142970466	-	6	11	142956646	143045867	89222	ENSMUSG00000030279	C2cd5
918079	6	143000902	-	6	10	142956646	143045867	89222	ENSMUSG00000030279	C2cd5
918133	6	143013770	-	5	16	142956646	143045867	89222	ENSMUSG00000030279	C2cd5
918134	6	143013771	-	5	15	142956646	143045867	89222	ENSMUSG00000030279	C2cd5
918142	6	143013871	-	5	15	142956646	143045867	89222	ENSMUSG00000030279	C2cd5
918149	6	143014242	-	5	5	142956646	143045867	89222	ENSMUSG00000030279	C2cd5
918152	6	143014259	-	6	22	142956646	143045867	89222	ENSMUSG00000030279	C2cd5
918163	6	143015285	-	5	7	142956646	143045867	89222	ENSMUSG00000030279	C2cd5
918171	6	143015310	-	6	14	142956646	143045867	89222	ENSMUSG00000030279	C2cd5
918176	6	143015315	-	14	45	142956646	143045867	89222	ENSMUSG00000030279	C2cd5
918177	6	143015316	-	13	52	142956646	143045867	89222	ENSMUSG00000030279	C2cd5
918178	6	143015317	-	7	58	142956646	143045867	89222	ENSMUSG00000030279	C2cd5
918179	6	143015318	-	5	55	142956646	143045867	89222	ENSMUSG00000030279	C2cd5
918180	6	143015319	-	8	41	142956646	143045867	89222	ENSMUSG00000030279	C2cd5
918181	6	143015320	-	7	29	142956646	143045867	89222	ENSMUSG00000030279	C2cd5
918185	6	143015326	-	5	9	142956646	143045867	89222	ENSMUSG00000030279	C2cd5
918197	6	143015753	-	5	9	142956646	143045867	89222	ENSMUSG00000030279	C2cd5
918245	6	143018693	-	6	22	142956646	143045867	89222	ENSMUSG00000030279	C2cd5
918247	6	143018695	-	6	21	142956646	143045867	89222	ENSMUSG00000030279	C2cd5
918253	6	143018709	-	5	14	142956646	143045867	89222	ENSMUSG00000030279	C2cd5
918258	6	143018714	-	5	16	142956646	143045867	89222	ENSMUSG00000030279	C2cd5
918269	6	143018762	-	6	16	142956646	143045867	89222	ENSMUSG00000030279	C2cd5
918284	6	143026412	-	5	11	142956646	143045867	89222	ENSMUSG00000030279	C2cd5
918287	6	143028368	-	5	5	142956646	143045867	89222	ENSMUSG00000030279	C2cd5
918310	6	143044634	-	8	28	142956646	143045867	89222	ENSMUSG00000030279	C2cd5
918312	6	143044636	-	9	26	142956646	143045867	89222	ENSMUSG00000030279	C2cd5
918315	6	143044641	-	5	10	142956646	143045867	89222	ENSMUSG00000030279	C2cd5
918319	6	143044649	-	5	10	142956646	143045867	89222	ENSMUSG00000030279	C2cd5
918334	6	143044681	-	7	8	142956646	143045867	89222	ENSMUSG00000030279	C2cd5
918369	6	143115409	+	5	11	143112947	143178033	65087	ENSMUSG00000030275	Etnk1
918372	6	143115416	+	5	10	143112947	143178033	65087	ENSMUSG00000030275	Etnk1
918381	6	143115638	+	6	20	143112947	143178033	65087	ENSMUSG00000030275	Etnk1
918383	6	143115640	+	5	24	143112947	143178033	65087	ENSMUSG00000030275	Etnk1
918385	6	143115643	+	5	25	143112947	143178033	65087	ENSMUSG00000030275	Etnk1
918386	6	143115644	+	7	20	143112947	143178033	65087	ENSMUSG00000030275	Etnk1
918393	6	143123708	+	6	14	143112947	143178033	65087	ENSMUSG00000030275	Etnk1
918394	6	143123709	+	6	14	143112947	143178033	65087	ENSMUSG00000030275	Etnk1
918401	6	143123814	+	6	10	143112947	143178033	65087	ENSMUSG00000030275	Etnk1
918415	6	143129033	+	10	19	143112947	143178033	65087	ENSMUSG00000030275	Etnk1
918508	6	143141858	+	5	14	143112947	143178033	65087	ENSMUSG00000030275	Etnk1
918521	6	143141961	+	5	8	143112947	143178033	65087	ENSMUSG00000030275	Etnk1
918533	6	143142194	+	5	14	143112947	143178033	65087	ENSMUSG00000030275	Etnk1
918537	6	143142198	+	7	12	143112947	143178033	65087	ENSMUSG00000030275	Etnk1
918546	6	143143984	+	9	23	143112947	143178033	65087	ENSMUSG00000030275	Etnk1
918549	6	143143987	+	7	34	143112947	143178033	65087	ENSMUSG00000030275	Etnk1
918550	6	143143988	+	7	29	143112947	143178033	65087	ENSMUSG00000030275	Etnk1
918565	6	143145796	+	6	10	143112947	143178033	65087	ENSMUSG00000030275	Etnk1
918568	6	143145800	+	7	16	143112947	143178033	65087	ENSMUSG00000030275	Etnk1
918586	6	143146091	+	8	15	143112947	143178033	65087	ENSMUSG00000030275	Etnk1
918589	6	143146095	+	5	16	143112947	143178033	65087	ENSMUSG00000030275	Etnk1
918590	6	143146096	+	5	16	143112947	143178033	65087	ENSMUSG00000030275	Etnk1
918628	6	143147427	+	5	9	143112947	143178033	65087	ENSMUSG00000030275	Etnk1
918639	6	143147760	+	5	8	143112947	143178033	65087	ENSMUSG00000030275	Etnk1
918644	6	143147767	+	7	38	143112947	143178033	65087	ENSMUSG00000030275	Etnk1
918645	6	143147768	+	21	52	143112947	143178033	65087	ENSMUSG00000030275	Etnk1
918648	6	143147771	+	16	45	143112947	143178033	65087	ENSMUSG00000030275	Etnk1
918946	6	143863098	-	5	6	143774151	144727703	953553	ENSMUSG00000041540	Sox5
919004	6	143936691	-	7	7	143774151	144727703	953553	ENSMUSG00000041540	Sox5
919007	6	143936739	-	10	12	143774151	144727703	953553	ENSMUSG00000041540	Sox5
919010	6	143936746	-	9	13	143774151	144727703	953553	ENSMUSG00000041540	Sox5
919017	6	143937127	-	5	8	143774151	144727703	953553	ENSMUSG00000041540	Sox5
919108	6	143991047	-	11	20	143774151	144727703	953553	ENSMUSG00000041540	Sox5
919112	6	143991051	-	10	24	143774151	144727703	953553	ENSMUSG00000041540	Sox5
919124	6	143996811	-	5	5	143774151	144727703	953553	ENSMUSG00000041540	Sox5
919125	6	143996835	-	5	5	143774151	144727703	953553	ENSMUSG00000041540	Sox5
919183	6	144036641	-	10	15	143774151	144727703	953553	ENSMUSG00000041540	Sox5
919184	6	144036644	-	5	17	143774151	144727703	953553	ENSMUSG00000041540	Sox5
919189	6	144038679	-	5	16	143774151	144727703	953553	ENSMUSG00000041540	Sox5
919192	6	144038683	-	7	16	143774151	144727703	953553	ENSMUSG00000041540	Sox5
919227	6	144048329	-	6	15	143774151	144727703	953553	ENSMUSG00000041540	Sox5
919234	6	144053662	-	5	10	143774151	144727703	953553	ENSMUSG00000041540	Sox5
919259	6	144081380	-	8	17	143774151	144727703	953553	ENSMUSG00000041540	Sox5
919270	6	144089255	-	5	8	143774151	144727703	953553	ENSMUSG00000041540	Sox5
919316	6	144124861	-	6	12	143774151	144727703	953553	ENSMUSG00000041540	Sox5
919328	6	144129241	-	6	7	143774151	144727703	953553	ENSMUSG00000041540	Sox5
919359	6	144140460	-	6	21	143774151	144727703	953553	ENSMUSG00000041540	Sox5
919360	6	144140461	-	8	30	143774151	144727703	953553	ENSMUSG00000041540	Sox5
919363	6	144140464	-	9	25	143774151	144727703	953553	ENSMUSG00000041540	Sox5
919391	6	144152567	-	6	18	143774151	144727703	953553	ENSMUSG00000041540	Sox5
919446	6	144161683	-	6	12	143774151	144727703	953553	ENSMUSG00000041540	Sox5
919462	6	144162288	-	7	10	143774151	144727703	953553	ENSMUSG00000041540	Sox5
919487	6	144163442	-	7	16	143774151	144727703	953553	ENSMUSG00000041540	Sox5
919526	6	144164082	-	6	17	143774151	144727703	953553	ENSMUSG00000041540	Sox5
919560	6	144169410	-	7	15	143774151	144727703	953553	ENSMUSG00000041540	Sox5
919571	6	144169425	-	7	31	143774151	144727703	953553	ENSMUSG00000041540	Sox5
919572	6	144169426	-	7	45	143774151	144727703	953553	ENSMUSG00000041540	Sox5
919574	6	144169428	-	13	48	143774151	144727703	953553	ENSMUSG00000041540	Sox5
919575	6	144169429	-	15	49	143774151	144727703	953553	ENSMUSG00000041540	Sox5
919578	6	144169432	-	8	38	143774151	144727703	953553	ENSMUSG00000041540	Sox5
919586	6	144169462	-	9	34	143774151	144727703	953553	ENSMUSG00000041540	Sox5
919587	6	144169463	-	20	34	143774151	144727703	953553	ENSMUSG00000041540	Sox5
919588	6	144169464	-	5	35	143774151	144727703	953553	ENSMUSG00000041540	Sox5
919598	6	144172525	-	8	16	143774151	144727703	953553	ENSMUSG00000041540	Sox5
919611	6	144172555	-	5	15	143774151	144727703	953553	ENSMUSG00000041540	Sox5
919612	6	144172556	-	6	16	143774151	144727703	953553	ENSMUSG00000041540	Sox5
919619	6	144172566	-	13	58	143774151	144727703	953553	ENSMUSG00000041540	Sox5
919620	6	144172567	-	16	76	143774151	144727703	953553	ENSMUSG00000041540	Sox5
919621	6	144172568	-	14	87	143774151	144727703	953553	ENSMUSG00000041540	Sox5
919622	6	144172569	-	10	92	143774151	144727703	953553	ENSMUSG00000041540	Sox5
919623	6	144172570	-	19	86	143774151	144727703	953553	ENSMUSG00000041540	Sox5
919624	6	144172571	-	12	73	143774151	144727703	953553	ENSMUSG00000041540	Sox5
919625	6	144172572	-	8	63	143774151	144727703	953553	ENSMUSG00000041540	Sox5
919626	6	144172573	-	7	56	143774151	144727703	953553	ENSMUSG00000041540	Sox5
919630	6	144172577	-	5	17	143774151	144727703	953553	ENSMUSG00000041540	Sox5
919644	6	144172819	-	5	9	143774151	144727703	953553	ENSMUSG00000041540	Sox5
919657	6	144173786	-	5	12	143774151	144727703	953553	ENSMUSG00000041540	Sox5
919679	6	144177059	-	5	7	143774151	144727703	953553	ENSMUSG00000041540	Sox5
919700	6	144181039	-	9	17	143774151	144727703	953553	ENSMUSG00000041540	Sox5
919741	6	144186290	-	5	14	143774151	144727703	953553	ENSMUSG00000041540	Sox5
919744	6	144186294	-	12	27	143774151	144727703	953553	ENSMUSG00000041540	Sox5
919747	6	144186297	-	6	24	143774151	144727703	953553	ENSMUSG00000041540	Sox5
919755	6	144186314	-	6	12	143774151	144727703	953553	ENSMUSG00000041540	Sox5
919815	6	144202889	-	5	30	143774151	144727703	953553	ENSMUSG00000041540	Sox5
919816	6	144202890	-	13	30	143774151	144727703	953553	ENSMUSG00000041540	Sox5
919838	6	144205185	-	5	5	143774151	144727703	953553	ENSMUSG00000041540	Sox5
919871	6	144211911	-	5	18	143774151	144727703	953553	ENSMUSG00000041540	Sox5
919872	6	144211912	-	7	16	143774151	144727703	953553	ENSMUSG00000041540	Sox5
919876	6	144211917	-	14	22	143774151	144727703	953553	ENSMUSG00000041540	Sox5
919891	6	144216572	-	5	6	143774151	144727703	953553	ENSMUSG00000041540	Sox5
919913	6	144217520	-	7	13	143774151	144727703	953553	ENSMUSG00000041540	Sox5
919916	6	144217527	-	6	14	143774151	144727703	953553	ENSMUSG00000041540	Sox5
919918	6	144217530	-	5	16	143774151	144727703	953553	ENSMUSG00000041540	Sox5
919962	6	144221767	-	5	17	143774151	144727703	953553	ENSMUSG00000041540	Sox5
919964	6	144221769	-	7	20	143774151	144727703	953553	ENSMUSG00000041540	Sox5
919992	6	144227362	-	5	6	143774151	144727703	953553	ENSMUSG00000041540	Sox5
920011	6	144235413	-	5	11	143774151	144727703	953553	ENSMUSG00000041540	Sox5
920024	6	144237631	-	7	11	143774151	144727703	953553	ENSMUSG00000041540	Sox5
920054	6	144246323	-	8	15	143774151	144727703	953553	ENSMUSG00000041540	Sox5
920068	6	144247223	-	9	14	143774151	144727703	953553	ENSMUSG00000041540	Sox5
920117	6	144257069	-	5	38	143774151	144727703	953553	ENSMUSG00000041540	Sox5
920118	6	144257070	-	19	47	143774151	144727703	953553	ENSMUSG00000041540	Sox5
920119	6	144257071	-	6	54	143774151	144727703	953553	ENSMUSG00000041540	Sox5
920120	6	144257072	-	8	70	143774151	144727703	953553	ENSMUSG00000041540	Sox5
920121	6	144257073	-	9	74	143774151	144727703	953553	ENSMUSG00000041540	Sox5
920122	6	144257074	-	7	65	143774151	144727703	953553	ENSMUSG00000041540	Sox5
920123	6	144257075	-	16	63	143774151	144727703	953553	ENSMUSG00000041540	Sox5
920124	6	144257076	-	9	59	143774151	144727703	953553	ENSMUSG00000041540	Sox5
920125	6	144257077	-	10	52	143774151	144727703	953553	ENSMUSG00000041540	Sox5
920141	6	144258303	-	7	17	143774151	144727703	953553	ENSMUSG00000041540	Sox5
920159	6	144259428	-	5	9	143774151	144727703	953553	ENSMUSG00000041540	Sox5
920169	6	144261114	-	5	23	143774151	144727703	953553	ENSMUSG00000041540	Sox5
920172	6	144261117	-	5	24	143774151	144727703	953553	ENSMUSG00000041540	Sox5
920173	6	144261118	-	5	19	143774151	144727703	953553	ENSMUSG00000041540	Sox5
920196	6	144270094	-	5	8	143774151	144727703	953553	ENSMUSG00000041540	Sox5
920221	6	144275015	-	6	12	143774151	144727703	953553	ENSMUSG00000041540	Sox5
920238	6	144279054	-	6	28	143774151	144727703	953553	ENSMUSG00000041540	Sox5
920241	6	144279057	-	8	22	143774151	144727703	953553	ENSMUSG00000041540	Sox5
920246	6	144279063	-	6	12	143774151	144727703	953553	ENSMUSG00000041540	Sox5
920300	6	144281506	-	5	9	143774151	144727703	953553	ENSMUSG00000041540	Sox5
920303	6	144281533	-	6	12	143774151	144727703	953553	ENSMUSG00000041540	Sox5
920314	6	144281556	-	6	13	143774151	144727703	953553	ENSMUSG00000041540	Sox5
920321	6	144281564	-	11	45	143774151	144727703	953553	ENSMUSG00000041540	Sox5
920322	6	144281565	-	20	44	143774151	144727703	953553	ENSMUSG00000041540	Sox5
920323	6	144281566	-	7	45	143774151	144727703	953553	ENSMUSG00000041540	Sox5
920325	6	144281570	-	43	57	143774151	144727703	953553	ENSMUSG00000041540	Sox5
920326	6	144281571	-	6	58	143774151	144727703	953553	ENSMUSG00000041540	Sox5
920331	6	144281576	-	46	68	143774151	144727703	953553	ENSMUSG00000041540	Sox5
920334	6	144281579	-	13	63	143774151	144727703	953553	ENSMUSG00000041540	Sox5
920344	6	144281656	-	5	6	143774151	144727703	953553	ENSMUSG00000041540	Sox5
920361	6	144282940	-	5	7	143774151	144727703	953553	ENSMUSG00000041540	Sox5
920364	6	144282945	-	5	11	143774151	144727703	953553	ENSMUSG00000041540	Sox5
920372	6	144283385	-	6	6	143774151	144727703	953553	ENSMUSG00000041540	Sox5
920382	6	144283749	-	6	12	143774151	144727703	953553	ENSMUSG00000041540	Sox5
920391	6	144283758	-	5	19	143774151	144727703	953553	ENSMUSG00000041540	Sox5
920432	6	144288314	-	9	19	143774151	144727703	953553	ENSMUSG00000041540	Sox5
920441	6	144288349	-	5	19	143774151	144727703	953553	ENSMUSG00000041540	Sox5
920443	6	144288351	-	5	24	143774151	144727703	953553	ENSMUSG00000041540	Sox5
920452	6	144288361	-	5	16	143774151	144727703	953553	ENSMUSG00000041540	Sox5
920470	6	144288414	-	6	12	143774151	144727703	953553	ENSMUSG00000041540	Sox5
920474	6	144288420	-	9	27	143774151	144727703	953553	ENSMUSG00000041540	Sox5
920475	6	144288421	-	5	33	143774151	144727703	953553	ENSMUSG00000041540	Sox5
920476	6	144288422	-	5	36	143774151	144727703	953553	ENSMUSG00000041540	Sox5
920477	6	144288423	-	5	44	143774151	144727703	953553	ENSMUSG00000041540	Sox5
920478	6	144288424	-	6	40	143774151	144727703	953553	ENSMUSG00000041540	Sox5
920480	6	144288426	-	10	34	143774151	144727703	953553	ENSMUSG00000041540	Sox5
920481	6	144288427	-	5	30	143774151	144727703	953553	ENSMUSG00000041540	Sox5
920484	6	144288431	-	15	105	143774151	144727703	953553	ENSMUSG00000041540	Sox5
920485	6	144288432	-	15	108	143774151	144727703	953553	ENSMUSG00000041540	Sox5
920486	6	144288433	-	37	113	143774151	144727703	953553	ENSMUSG00000041540	Sox5
920487	6	144288434	-	33	118	143774151	144727703	953553	ENSMUSG00000041540	Sox5
920488	6	144288435	-	7	130	143774151	144727703	953553	ENSMUSG00000041540	Sox5
920489	6	144288436	-	5	126	143774151	144727703	953553	ENSMUSG00000041540	Sox5
920490	6	144288437	-	6	100	143774151	144727703	953553	ENSMUSG00000041540	Sox5
920491	6	144288438	-	27	68	143774151	144727703	953553	ENSMUSG00000041540	Sox5
920492	6	144288439	-	11	63	143774151	144727703	953553	ENSMUSG00000041540	Sox5
920493	6	144288440	-	11	62	143774151	144727703	953553	ENSMUSG00000041540	Sox5
920503	6	144288451	-	6	16	143774151	144727703	953553	ENSMUSG00000041540	Sox5
920511	6	144288468	-	6	12	143774151	144727703	953553	ENSMUSG00000041540	Sox5
920515	6	144288473	-	6	51	143774151	144727703	953553	ENSMUSG00000041540	Sox5
920516	6	144288474	-	21	59	143774151	144727703	953553	ENSMUSG00000041540	Sox5
920517	6	144288475	-	5	63	143774151	144727703	953553	ENSMUSG00000041540	Sox5
920518	6	144288476	-	17	68	143774151	144727703	953553	ENSMUSG00000041540	Sox5
920519	6	144288477	-	8	62	143774151	144727703	953553	ENSMUSG00000041540	Sox5
920520	6	144288478	-	5	41	143774151	144727703	953553	ENSMUSG00000041540	Sox5
920521	6	144288479	-	6	38	143774151	144727703	953553	ENSMUSG00000041540	Sox5
920529	6	144288499	-	7	15	143774151	144727703	953553	ENSMUSG00000041540	Sox5
920533	6	144288503	-	5	23	143774151	144727703	953553	ENSMUSG00000041540	Sox5
920535	6	144288505	-	5	19	143774151	144727703	953553	ENSMUSG00000041540	Sox5
920539	6	144288510	-	6	26	143774151	144727703	953553	ENSMUSG00000041540	Sox5
920541	6	144288512	-	11	29	143774151	144727703	953553	ENSMUSG00000041540	Sox5
920542	6	144288513	-	5	33	143774151	144727703	953553	ENSMUSG00000041540	Sox5
920543	6	144288514	-	5	29	143774151	144727703	953553	ENSMUSG00000041540	Sox5
920547	6	144288518	-	6	18	143774151	144727703	953553	ENSMUSG00000041540	Sox5
920566	6	144288543	-	5	12	143774151	144727703	953553	ENSMUSG00000041540	Sox5
920579	6	144288578	-	9	23	143774151	144727703	953553	ENSMUSG00000041540	Sox5
920582	6	144288581	-	6	33	143774151	144727703	953553	ENSMUSG00000041540	Sox5
920584	6	144288583	-	5	35	143774151	144727703	953553	ENSMUSG00000041540	Sox5
920585	6	144288584	-	6	39	143774151	144727703	953553	ENSMUSG00000041540	Sox5
920586	6	144288585	-	13	42	143774151	144727703	953553	ENSMUSG00000041540	Sox5
920588	6	144288587	-	6	41	143774151	144727703	953553	ENSMUSG00000041540	Sox5
920589	6	144288588	-	9	35	143774151	144727703	953553	ENSMUSG00000041540	Sox5
920598	6	144288614	-	12	23	143774151	144727703	953553	ENSMUSG00000041540	Sox5
920609	6	144288657	-	6	14	143774151	144727703	953553	ENSMUSG00000041540	Sox5
920666	6	144289620	-	6	35	143774151	144727703	953553	ENSMUSG00000041540	Sox5
920667	6	144289621	-	12	73	143774151	144727703	953553	ENSMUSG00000041540	Sox5
920668	6	144289622	-	7	76	143774151	144727703	953553	ENSMUSG00000041540	Sox5
920670	6	144289624	-	40	89	143774151	144727703	953553	ENSMUSG00000041540	Sox5
920671	6	144289625	-	7	79	143774151	144727703	953553	ENSMUSG00000041540	Sox5
920672	6	144289626	-	9	72	143774151	144727703	953553	ENSMUSG00000041540	Sox5
920673	6	144289627	-	11	69	143774151	144727703	953553	ENSMUSG00000041540	Sox5
920714	6	144289904	-	9	24	143774151	144727703	953553	ENSMUSG00000041540	Sox5
920718	6	144289908	-	21	38	143774151	144727703	953553	ENSMUSG00000041540	Sox5
920720	6	144289911	-	5	68	143774151	144727703	953553	ENSMUSG00000041540	Sox5
920721	6	144289912	-	18	61	143774151	144727703	953553	ENSMUSG00000041540	Sox5
920722	6	144289913	-	8	84	143774151	144727703	953553	ENSMUSG00000041540	Sox5
920723	6	144289914	-	12	87	143774151	144727703	953553	ENSMUSG00000041540	Sox5
920724	6	144289915	-	14	95	143774151	144727703	953553	ENSMUSG00000041540	Sox5
920725	6	144289916	-	23	81	143774151	144727703	953553	ENSMUSG00000041540	Sox5
920726	6	144289917	-	7	77	143774151	144727703	953553	ENSMUSG00000041540	Sox5
920727	6	144289918	-	13	68	143774151	144727703	953553	ENSMUSG00000041540	Sox5
920733	6	144289926	-	14	21	143774151	144727703	953553	ENSMUSG00000041540	Sox5
920741	6	144289943	-	6	51	143774151	144727703	953553	ENSMUSG00000041540	Sox5
920742	6	144289944	-	12	69	143774151	144727703	953553	ENSMUSG00000041540	Sox5
920743	6	144289945	-	21	189	143774151	144727703	953553	ENSMUSG00000041540	Sox5
920744	6	144289946	-	11	226	143774151	144727703	953553	ENSMUSG00000041540	Sox5
920745	6	144289947	-	18	248	143774151	144727703	953553	ENSMUSG00000041540	Sox5
920746	6	144289948	-	120	306	143774151	144727703	953553	ENSMUSG00000041540	Sox5
920747	6	144289949	-	38	298	143774151	144727703	953553	ENSMUSG00000041540	Sox5
920748	6	144289950	-	28	303	143774151	144727703	953553	ENSMUSG00000041540	Sox5
920749	6	144289951	-	70	293	143774151	144727703	953553	ENSMUSG00000041540	Sox5
920750	6	144289952	-	13	179	143774151	144727703	953553	ENSMUSG00000041540	Sox5
920751	6	144289953	-	16	143	143774151	144727703	953553	ENSMUSG00000041540	Sox5
920752	6	144289954	-	8	117	143774151	144727703	953553	ENSMUSG00000041540	Sox5
920753	6	144289955	-	6	48	143774151	144727703	953553	ENSMUSG00000041540	Sox5
920757	6	144289961	-	6	12	143774151	144727703	953553	ENSMUSG00000041540	Sox5
920764	6	144289989	-	6	12	143774151	144727703	953553	ENSMUSG00000041540	Sox5
920773	6	144290053	-	5	25	143774151	144727703	953553	ENSMUSG00000041540	Sox5
920774	6	144290054	-	7	25	143774151	144727703	953553	ENSMUSG00000041540	Sox5
920775	6	144290055	-	7	23	143774151	144727703	953553	ENSMUSG00000041540	Sox5
920777	6	144290062	-	5	8	143774151	144727703	953553	ENSMUSG00000041540	Sox5
920788	6	144290147	-	9	22	143774151	144727703	953553	ENSMUSG00000041540	Sox5
920789	6	144290148	-	6	22	143774151	144727703	953553	ENSMUSG00000041540	Sox5
920831	6	144295057	-	5	7	143774151	144727703	953553	ENSMUSG00000041540	Sox5
920860	6	144301275	-	5	15	143774151	144727703	953553	ENSMUSG00000041540	Sox5
920864	6	144301279	-	21	39	143774151	144727703	953553	ENSMUSG00000041540	Sox5
920866	6	144301281	-	6	45	143774151	144727703	953553	ENSMUSG00000041540	Sox5
920868	6	144301283	-	7	25	143774151	144727703	953553	ENSMUSG00000041540	Sox5
920873	6	144301289	-	6	11	143774151	144727703	953553	ENSMUSG00000041540	Sox5
920896	6	144302437	-	5	10	143774151	144727703	953553	ENSMUSG00000041540	Sox5
920909	6	144304378	-	5	9	143774151	144727703	953553	ENSMUSG00000041540	Sox5
920917	6	144306162	-	5	7	143774151	144727703	953553	ENSMUSG00000041540	Sox5
920942	6	144309120	-	5	11	143774151	144727703	953553	ENSMUSG00000041540	Sox5
920960	6	144311583	-	5	16	143774151	144727703	953553	ENSMUSG00000041540	Sox5
920970	6	144311918	-	5	5	143774151	144727703	953553	ENSMUSG00000041540	Sox5
921016	6	144315427	-	5	12	143774151	144727703	953553	ENSMUSG00000041540	Sox5
921034	6	144317968	-	6	14	143774151	144727703	953553	ENSMUSG00000041540	Sox5
921035	6	144317969	-	5	14	143774151	144727703	953553	ENSMUSG00000041540	Sox5
921038	6	144317974	-	16	26	143774151	144727703	953553	ENSMUSG00000041540	Sox5
921039	6	144317975	-	8	26	143774151	144727703	953553	ENSMUSG00000041540	Sox5
921042	6	144317987	-	5	10	143774151	144727703	953553	ENSMUSG00000041540	Sox5
921062	6	144319328	-	5	11	143774151	144727703	953553	ENSMUSG00000041540	Sox5
921081	6	144319466	-	5	16	143774151	144727703	953553	ENSMUSG00000041540	Sox5
921082	6	144319467	-	5	17	143774151	144727703	953553	ENSMUSG00000041540	Sox5
921085	6	144319471	-	12	23	143774151	144727703	953553	ENSMUSG00000041540	Sox5
921128	6	144322442	-	11	98	143774151	144727703	953553	ENSMUSG00000041540	Sox5
921129	6	144322443	-	27	100	143774151	144727703	953553	ENSMUSG00000041540	Sox5
921130	6	144322444	-	52	102	143774151	144727703	953553	ENSMUSG00000041540	Sox5
921131	6	144322445	-	7	114	143774151	144727703	953553	ENSMUSG00000041540	Sox5
921134	6	144322448	-	13	61	143774151	144727703	953553	ENSMUSG00000041540	Sox5
921135	6	144322449	-	17	68	143774151	144727703	953553	ENSMUSG00000041540	Sox5
921136	6	144322450	-	13	73	143774151	144727703	953553	ENSMUSG00000041540	Sox5
921137	6	144322451	-	7	98	143774151	144727703	953553	ENSMUSG00000041540	Sox5
921138	6	144322452	-	14	101	143774151	144727703	953553	ENSMUSG00000041540	Sox5
921139	6	144322453	-	7	93	143774151	144727703	953553	ENSMUSG00000041540	Sox5
921140	6	144322454	-	27	94	143774151	144727703	953553	ENSMUSG00000041540	Sox5
921141	6	144322455	-	16	101	143774151	144727703	953553	ENSMUSG00000041540	Sox5
921142	6	144322456	-	9	96	143774151	144727703	953553	ENSMUSG00000041540	Sox5
921143	6	144322457	-	14	99	143774151	144727703	953553	ENSMUSG00000041540	Sox5
921144	6	144322458	-	14	73	143774151	144727703	953553	ENSMUSG00000041540	Sox5
921145	6	144322459	-	9	61	143774151	144727703	953553	ENSMUSG00000041540	Sox5
921146	6	144322460	-	10	54	143774151	144727703	953553	ENSMUSG00000041540	Sox5
921151	6	144322465	-	6	20	143774151	144727703	953553	ENSMUSG00000041540	Sox5
921173	6	144325720	-	5	5	143774151	144727703	953553	ENSMUSG00000041540	Sox5
921180	6	144325832	-	7	18	143774151	144727703	953553	ENSMUSG00000041540	Sox5
921189	6	144325886	-	5	6	143774151	144727703	953553	ENSMUSG00000041540	Sox5
921192	6	144325901	-	5	18	143774151	144727703	953553	ENSMUSG00000041540	Sox5
921226	6	144327373	-	6	19	143774151	144727703	953553	ENSMUSG00000041540	Sox5
921231	6	144327378	-	21	126	143774151	144727703	953553	ENSMUSG00000041540	Sox5
921232	6	144327379	-	41	139	143774151	144727703	953553	ENSMUSG00000041540	Sox5
921233	6	144327380	-	9	140	143774151	144727703	953553	ENSMUSG00000041540	Sox5
921234	6	144327381	-	46	144	143774151	144727703	953553	ENSMUSG00000041540	Sox5
921235	6	144327382	-	17	138	143774151	144727703	953553	ENSMUSG00000041540	Sox5
921237	6	144327384	-	7	100	143774151	144727703	953553	ENSMUSG00000041540	Sox5
921238	6	144327385	-	15	55	143774151	144727703	953553	ENSMUSG00000041540	Sox5
921239	6	144327386	-	6	40	143774151	144727703	953553	ENSMUSG00000041540	Sox5
921240	6	144327387	-	6	39	143774151	144727703	953553	ENSMUSG00000041540	Sox5
921285	6	144329183	-	7	13	143774151	144727703	953553	ENSMUSG00000041540	Sox5
921292	6	144329195	-	5	11	143774151	144727703	953553	ENSMUSG00000041540	Sox5
921294	6	144329201	-	6	9	143774151	144727703	953553	ENSMUSG00000041540	Sox5
921303	6	144329216	-	5	28	143774151	144727703	953553	ENSMUSG00000041540	Sox5
921304	6	144329217	-	11	28	143774151	144727703	953553	ENSMUSG00000041540	Sox5
921305	6	144329218	-	5	38	143774151	144727703	953553	ENSMUSG00000041540	Sox5
921308	6	144329221	-	11	24	143774151	144727703	953553	ENSMUSG00000041540	Sox5
921321	6	144332187	-	5	12	143774151	144727703	953553	ENSMUSG00000041540	Sox5
921345	6	144335248	-	5	6	143774151	144727703	953553	ENSMUSG00000041540	Sox5
921353	6	144335993	-	21	43	143774151	144727703	953553	ENSMUSG00000041540	Sox5
921354	6	144335994	-	14	75	143774151	144727703	953553	ENSMUSG00000041540	Sox5
921357	6	144335997	-	33	66	143774151	144727703	953553	ENSMUSG00000041540	Sox5
921358	6	144335998	-	9	67	143774151	144727703	953553	ENSMUSG00000041540	Sox5
921359	6	144335999	-	5	69	143774151	144727703	953553	ENSMUSG00000041540	Sox5
921360	6	144336001	-	15	38	143774151	144727703	953553	ENSMUSG00000041540	Sox5
921361	6	144336002	-	5	33	143774151	144727703	953553	ENSMUSG00000041540	Sox5
921384	6	144339332	-	5	8	143774151	144727703	953553	ENSMUSG00000041540	Sox5
921388	6	144339339	-	10	19	143774151	144727703	953553	ENSMUSG00000041540	Sox5
921389	6	144339340	-	5	27	143774151	144727703	953553	ENSMUSG00000041540	Sox5
921391	6	144339343	-	8	16	143774151	144727703	953553	ENSMUSG00000041540	Sox5
921420	6	144341595	-	9	23	143774151	144727703	953553	ENSMUSG00000041540	Sox5
921421	6	144341596	-	5	27	143774151	144727703	953553	ENSMUSG00000041540	Sox5
921423	6	144341598	-	7	29	143774151	144727703	953553	ENSMUSG00000041540	Sox5
921429	6	144348472	-	6	10	143774151	144727703	953553	ENSMUSG00000041540	Sox5
921433	6	144348487	-	5	12	143774151	144727703	953553	ENSMUSG00000041540	Sox5
921438	6	144348549	-	5	7	143774151	144727703	953553	ENSMUSG00000041540	Sox5
921442	6	144348555	-	6	11	143774151	144727703	953553	ENSMUSG00000041540	Sox5
921446	6	144348763	-	6	8	143774151	144727703	953553	ENSMUSG00000041540	Sox5
921448	6	144348848	-	6	10	143774151	144727703	953553	ENSMUSG00000041540	Sox5
921491	6	144352452	-	6	34	143774151	144727703	953553	ENSMUSG00000041540	Sox5
921492	6	144352453	-	5	41	143774151	144727703	953553	ENSMUSG00000041540	Sox5
921494	6	144352455	-	14	58	143774151	144727703	953553	ENSMUSG00000041540	Sox5
921495	6	144352456	-	7	63	143774151	144727703	953553	ENSMUSG00000041540	Sox5
921496	6	144352457	-	14	67	143774151	144727703	953553	ENSMUSG00000041540	Sox5
921497	6	144352458	-	11	91	143774151	144727703	953553	ENSMUSG00000041540	Sox5
921498	6	144352459	-	11	95	143774151	144727703	953553	ENSMUSG00000041540	Sox5
921499	6	144352460	-	9	98	143774151	144727703	953553	ENSMUSG00000041540	Sox5
921500	6	144352461	-	25	93	143774151	144727703	953553	ENSMUSG00000041540	Sox5
921501	6	144352462	-	18	86	143774151	144727703	953553	ENSMUSG00000041540	Sox5
921502	6	144352463	-	10	80	143774151	144727703	953553	ENSMUSG00000041540	Sox5
921503	6	144352464	-	9	84	143774151	144727703	953553	ENSMUSG00000041540	Sox5
921505	6	144352466	-	5	46	143774151	144727703	953553	ENSMUSG00000041540	Sox5
921506	6	144352467	-	13	39	143774151	144727703	953553	ENSMUSG00000041540	Sox5
921512	6	144356608	-	5	5	143774151	144727703	953553	ENSMUSG00000041540	Sox5
921513	6	144356614	-	6	6	143774151	144727703	953553	ENSMUSG00000041540	Sox5
921519	6	144357500	-	5	5	143774151	144727703	953553	ENSMUSG00000041540	Sox5
921522	6	144357509	-	13	26	143774151	144727703	953553	ENSMUSG00000041540	Sox5
921523	6	144357512	-	12	34	143774151	144727703	953553	ENSMUSG00000041540	Sox5
921524	6	144357513	-	9	21	143774151	144727703	953553	ENSMUSG00000041540	Sox5
921535	6	144358583	-	6	23	143774151	144727703	953553	ENSMUSG00000041540	Sox5
921537	6	144358585	-	8	24	143774151	144727703	953553	ENSMUSG00000041540	Sox5
921538	6	144358586	-	5	26	143774151	144727703	953553	ENSMUSG00000041540	Sox5
921543	6	144358595	-	7	11	143774151	144727703	953553	ENSMUSG00000041540	Sox5
921562	6	144362834	-	8	38	143774151	144727703	953553	ENSMUSG00000041540	Sox5
921564	6	144362836	-	20	38	143774151	144727703	953553	ENSMUSG00000041540	Sox5
921565	6	144362837	-	6	38	143774151	144727703	953553	ENSMUSG00000041540	Sox5
921569	6	144362867	-	8	23	143774151	144727703	953553	ENSMUSG00000041540	Sox5
921570	6	144362868	-	8	25	143774151	144727703	953553	ENSMUSG00000041540	Sox5
921571	6	144362869	-	5	26	143774151	144727703	953553	ENSMUSG00000041540	Sox5
921609	6	144372416	-	9	14	143774151	144727703	953553	ENSMUSG00000041540	Sox5
921642	6	144375308	-	5	17	143774151	144727703	953553	ENSMUSG00000041540	Sox5
921643	6	144375309	-	5	18	143774151	144727703	953553	ENSMUSG00000041540	Sox5
921649	6	144375316	-	5	19	143774151	144727703	953553	ENSMUSG00000041540	Sox5
921650	6	144375317	-	6	17	143774151	144727703	953553	ENSMUSG00000041540	Sox5
921654	6	144375357	-	5	19	143774151	144727703	953553	ENSMUSG00000041540	Sox5
921655	6	144375358	-	10	20	143774151	144727703	953553	ENSMUSG00000041540	Sox5
921658	6	144375362	-	5	15	143774151	144727703	953553	ENSMUSG00000041540	Sox5
921659	6	144375363	-	5	13	143774151	144727703	953553	ENSMUSG00000041540	Sox5
921663	6	144375395	-	5	14	143774151	144727703	953553	ENSMUSG00000041540	Sox5
921670	6	144375407	-	6	6	143774151	144727703	953553	ENSMUSG00000041540	Sox5
921679	6	144375428	-	6	16	143774151	144727703	953553	ENSMUSG00000041540	Sox5
921687	6	144375438	-	5	10	143774151	144727703	953553	ENSMUSG00000041540	Sox5
921698	6	144375638	-	7	11	143774151	144727703	953553	ENSMUSG00000041540	Sox5
921708	6	144375695	-	5	11	143774151	144727703	953553	ENSMUSG00000041540	Sox5
921720	6	144375715	-	8	22	143774151	144727703	953553	ENSMUSG00000041540	Sox5
921722	6	144375718	-	5	25	143774151	144727703	953553	ENSMUSG00000041540	Sox5
921723	6	144375719	-	5	17	143774151	144727703	953553	ENSMUSG00000041540	Sox5
921728	6	144375725	-	5	16	143774151	144727703	953553	ENSMUSG00000041540	Sox5
921729	6	144375726	-	5	16	143774151	144727703	953553	ENSMUSG00000041540	Sox5
921732	6	144375761	-	6	40	143774151	144727703	953553	ENSMUSG00000041540	Sox5
921733	6	144375762	-	6	82	143774151	144727703	953553	ENSMUSG00000041540	Sox5
921734	6	144375763	-	12	99	143774151	144727703	953553	ENSMUSG00000041540	Sox5
921735	6	144375764	-	16	144	143774151	144727703	953553	ENSMUSG00000041540	Sox5
921736	6	144375765	-	42	172	143774151	144727703	953553	ENSMUSG00000041540	Sox5
921737	6	144375766	-	17	178	143774151	144727703	953553	ENSMUSG00000041540	Sox5
921738	6	144375767	-	45	171	143774151	144727703	953553	ENSMUSG00000041540	Sox5
921739	6	144375768	-	34	156	143774151	144727703	953553	ENSMUSG00000041540	Sox5
921740	6	144375769	-	12	115	143774151	144727703	953553	ENSMUSG00000041540	Sox5
921741	6	144375770	-	5	98	143774151	144727703	953553	ENSMUSG00000041540	Sox5
921746	6	144375776	-	8	27	143774151	144727703	953553	ENSMUSG00000041540	Sox5
921747	6	144375777	-	8	38	143774151	144727703	953553	ENSMUSG00000041540	Sox5
921748	6	144375778	-	6	44	143774151	144727703	953553	ENSMUSG00000041540	Sox5
921750	6	144375780	-	11	124	143774151	144727703	953553	ENSMUSG00000041540	Sox5
921751	6	144375781	-	9	137	143774151	144727703	953553	ENSMUSG00000041540	Sox5
921752	6	144375782	-	65	154	143774151	144727703	953553	ENSMUSG00000041540	Sox5
921753	6	144375783	-	24	178	143774151	144727703	953553	ENSMUSG00000041540	Sox5
921754	6	144375784	-	21	198	143774151	144727703	953553	ENSMUSG00000041540	Sox5
921755	6	144375785	-	23	207	143774151	144727703	953553	ENSMUSG00000041540	Sox5
921756	6	144375786	-	25	152	143774151	144727703	953553	ENSMUSG00000041540	Sox5
921757	6	144375787	-	31	136	143774151	144727703	953553	ENSMUSG00000041540	Sox5
921758	6	144375788	-	18	127	143774151	144727703	953553	ENSMUSG00000041540	Sox5
921759	6	144375789	-	10	118	143774151	144727703	953553	ENSMUSG00000041540	Sox5
921760	6	144375790	-	8	99	143774151	144727703	953553	ENSMUSG00000041540	Sox5
921761	6	144375791	-	12	77	143774151	144727703	953553	ENSMUSG00000041540	Sox5
921762	6	144375792	-	14	62	143774151	144727703	953553	ENSMUSG00000041540	Sox5
921763	6	144375793	-	6	57	143774151	144727703	953553	ENSMUSG00000041540	Sox5
921764	6	144375794	-	9	60	143774151	144727703	953553	ENSMUSG00000041540	Sox5
921766	6	144375796	-	5	37	143774151	144727703	953553	ENSMUSG00000041540	Sox5
921767	6	144375797	-	11	34	143774151	144727703	953553	ENSMUSG00000041540	Sox5
921786	6	144375874	-	6	9	143774151	144727703	953553	ENSMUSG00000041540	Sox5
921789	6	144375881	-	6	8	143774151	144727703	953553	ENSMUSG00000041540	Sox5
921800	6	144376010	-	5	9	143774151	144727703	953553	ENSMUSG00000041540	Sox5
921846	6	144379190	-	9	13	143774151	144727703	953553	ENSMUSG00000041540	Sox5
921874	6	144412844	-	6	20	143774151	144727703	953553	ENSMUSG00000041540	Sox5
921875	6	144412845	-	5	17	143774151	144727703	953553	ENSMUSG00000041540	Sox5
921905	6	144422856	-	6	11	143774151	144727703	953553	ENSMUSG00000041540	Sox5
921917	6	144424391	-	6	23	143774151	144727703	953553	ENSMUSG00000041540	Sox5
921930	6	144437500	-	5	15	143774151	144727703	953553	ENSMUSG00000041540	Sox5
921934	6	144437505	-	5	12	143774151	144727703	953553	ENSMUSG00000041540	Sox5
921960	6	144448748	-	8	11	143774151	144727703	953553	ENSMUSG00000041540	Sox5
921999	6	144470225	-	7	7	143774151	144727703	953553	ENSMUSG00000041540	Sox5
922002	6	144470231	-	5	14	143774151	144727703	953553	ENSMUSG00000041540	Sox5
922028	6	144472798	-	6	11	143774151	144727703	953553	ENSMUSG00000041540	Sox5
922060	6	144486786	-	6	13	143774151	144727703	953553	ENSMUSG00000041540	Sox5
922092	6	144490632	-	11	28	143774151	144727703	953553	ENSMUSG00000041540	Sox5
922094	6	144490634	-	6	34	143774151	144727703	953553	ENSMUSG00000041540	Sox5
922095	6	144490635	-	9	35	143774151	144727703	953553	ENSMUSG00000041540	Sox5
922104	6	144490645	-	11	33	143774151	144727703	953553	ENSMUSG00000041540	Sox5
922105	6	144490646	-	10	36	143774151	144727703	953553	ENSMUSG00000041540	Sox5
922110	6	144490651	-	12	33	143774151	144727703	953553	ENSMUSG00000041540	Sox5
922111	6	144490652	-	5	31	143774151	144727703	953553	ENSMUSG00000041540	Sox5
922113	6	144490654	-	6	25	143774151	144727703	953553	ENSMUSG00000041540	Sox5
922145	6	144494137	-	6	7	143774151	144727703	953553	ENSMUSG00000041540	Sox5
922148	6	144495452	-	6	9	143774151	144727703	953553	ENSMUSG00000041540	Sox5
922152	6	144495456	-	11	25	143774151	144727703	953553	ENSMUSG00000041540	Sox5
922153	6	144495457	-	5	24	143774151	144727703	953553	ENSMUSG00000041540	Sox5
922158	6	144495490	-	5	20	143774151	144727703	953553	ENSMUSG00000041540	Sox5
922160	6	144495492	-	5	39	143774151	144727703	953553	ENSMUSG00000041540	Sox5
922161	6	144495493	-	6	48	143774151	144727703	953553	ENSMUSG00000041540	Sox5
922162	6	144495494	-	7	47	143774151	144727703	953553	ENSMUSG00000041540	Sox5
922163	6	144495495	-	13	47	143774151	144727703	953553	ENSMUSG00000041540	Sox5
922164	6	144495496	-	11	50	143774151	144727703	953553	ENSMUSG00000041540	Sox5
922167	6	144495499	-	8	38	143774151	144727703	953553	ENSMUSG00000041540	Sox5
922168	6	144495500	-	8	29	143774151	144727703	953553	ENSMUSG00000041540	Sox5
922169	6	144495501	-	5	26	143774151	144727703	953553	ENSMUSG00000041540	Sox5
922195	6	144496125	-	6	21	143774151	144727703	953553	ENSMUSG00000041540	Sox5
922198	6	144496128	-	8	24	143774151	144727703	953553	ENSMUSG00000041540	Sox5
922199	6	144496129	-	5	19	143774151	144727703	953553	ENSMUSG00000041540	Sox5
922204	6	144496160	-	6	25	143774151	144727703	953553	ENSMUSG00000041540	Sox5
922205	6	144496161	-	8	25	143774151	144727703	953553	ENSMUSG00000041540	Sox5
922211	6	144496167	-	16	36	143774151	144727703	953553	ENSMUSG00000041540	Sox5
922212	6	144496168	-	6	37	143774151	144727703	953553	ENSMUSG00000041540	Sox5
922216	6	144496172	-	5	15	143774151	144727703	953553	ENSMUSG00000041540	Sox5
922248	6	144502588	-	9	22	143774151	144727703	953553	ENSMUSG00000041540	Sox5
922249	6	144502589	-	5	20	143774151	144727703	953553	ENSMUSG00000041540	Sox5
922262	6	144505722	-	9	33	143774151	144727703	953553	ENSMUSG00000041540	Sox5
922263	6	144505723	-	7	35	143774151	144727703	953553	ENSMUSG00000041540	Sox5
922264	6	144505724	-	6	33	143774151	144727703	953553	ENSMUSG00000041540	Sox5
922265	6	144505725	-	5	33	143774151	144727703	953553	ENSMUSG00000041540	Sox5
922270	6	144505731	-	8	23	143774151	144727703	953553	ENSMUSG00000041540	Sox5
922273	6	144505735	-	5	15	143774151	144727703	953553	ENSMUSG00000041540	Sox5
922280	6	144505833	-	5	6	143774151	144727703	953553	ENSMUSG00000041540	Sox5
922309	6	144510817	-	5	14	143774151	144727703	953553	ENSMUSG00000041540	Sox5
922311	6	144510819	-	5	14	143774151	144727703	953553	ENSMUSG00000041540	Sox5
922331	6	144523338	-	7	7	143774151	144727703	953553	ENSMUSG00000041540	Sox5
922346	6	144536695	-	5	8	143774151	144727703	953553	ENSMUSG00000041540	Sox5
922348	6	144536699	-	5	6	143774151	144727703	953553	ENSMUSG00000041540	Sox5
922356	6	144549694	-	12	31	143774151	144727703	953553	ENSMUSG00000041540	Sox5
922359	6	144549697	-	7	61	143774151	144727703	953553	ENSMUSG00000041540	Sox5
922360	6	144549698	-	7	58	143774151	144727703	953553	ENSMUSG00000041540	Sox5
922361	6	144549699	-	14	59	143774151	144727703	953553	ENSMUSG00000041540	Sox5
922362	6	144549700	-	17	59	143774151	144727703	953553	ENSMUSG00000041540	Sox5
922363	6	144549701	-	9	67	143774151	144727703	953553	ENSMUSG00000041540	Sox5
922366	6	144549704	-	15	36	143774151	144727703	953553	ENSMUSG00000041540	Sox5
922367	6	144549705	-	6	29	143774151	144727703	953553	ENSMUSG00000041540	Sox5
922377	6	144549727	-	7	16	143774151	144727703	953553	ENSMUSG00000041540	Sox5
922402	6	144560654	-	6	8	143774151	144727703	953553	ENSMUSG00000041540	Sox5
922428	6	144594288	-	5	9	143774151	144727703	953553	ENSMUSG00000041540	Sox5
922433	6	144594297	-	5	12	143774151	144727703	953553	ENSMUSG00000041540	Sox5
922449	6	144594480	-	6	15	143774151	144727703	953553	ENSMUSG00000041540	Sox5
922454	6	144595510	-	5	6	143774151	144727703	953553	ENSMUSG00000041540	Sox5
922516	6	144630876	-	16	38	143774151	144727703	953553	ENSMUSG00000041540	Sox5
922517	6	144630877	-	12	48	143774151	144727703	953553	ENSMUSG00000041540	Sox5
922519	6	144630879	-	8	59	143774151	144727703	953553	ENSMUSG00000041540	Sox5
922520	6	144630880	-	10	48	143774151	144727703	953553	ENSMUSG00000041540	Sox5
922521	6	144630881	-	6	39	143774151	144727703	953553	ENSMUSG00000041540	Sox5
922522	6	144630882	-	6	42	143774151	144727703	953553	ENSMUSG00000041540	Sox5
922523	6	144630883	-	5	40	143774151	144727703	953553	ENSMUSG00000041540	Sox5
922526	6	144630886	-	6	25	143774151	144727703	953553	ENSMUSG00000041540	Sox5
922527	6	144630887	-	5	22	143774151	144727703	953553	ENSMUSG00000041540	Sox5
922581	6	144641146	-	6	38	143774151	144727703	953553	ENSMUSG00000041540	Sox5
922582	6	144641147	-	13	41	143774151	144727703	953553	ENSMUSG00000041540	Sox5
922583	6	144641148	-	11	41	143774151	144727703	953553	ENSMUSG00000041540	Sox5
922584	6	144641149	-	5	40	143774151	144727703	953553	ENSMUSG00000041540	Sox5
922611	6	144647098	-	7	12	143774151	144727703	953553	ENSMUSG00000041540	Sox5
922618	6	144647547	-	6	8	143774151	144727703	953553	ENSMUSG00000041540	Sox5
922623	6	144647553	-	11	28	143774151	144727703	953553	ENSMUSG00000041540	Sox5
922624	6	144647555	-	10	27	143774151	144727703	953553	ENSMUSG00000041540	Sox5
922645	6	144647982	-	9	28	143774151	144727703	953553	ENSMUSG00000041540	Sox5
922646	6	144647983	-	6	27	143774151	144727703	953553	ENSMUSG00000041540	Sox5
922648	6	144647985	-	7	27	143774151	144727703	953553	ENSMUSG00000041540	Sox5
922666	6	144650279	-	21	53	143774151	144727703	953553	ENSMUSG00000041540	Sox5
922667	6	144650280	-	9	66	143774151	144727703	953553	ENSMUSG00000041540	Sox5
922668	6	144650281	-	11	74	143774151	144727703	953553	ENSMUSG00000041540	Sox5
922669	6	144650282	-	5	74	143774151	144727703	953553	ENSMUSG00000041540	Sox5
922670	6	144650283	-	14	59	143774151	144727703	953553	ENSMUSG00000041540	Sox5
922671	6	144650284	-	11	51	143774151	144727703	953553	ENSMUSG00000041540	Sox5
922673	6	144650286	-	6	46	143774151	144727703	953553	ENSMUSG00000041540	Sox5
922675	6	144650288	-	9	23	143774151	144727703	953553	ENSMUSG00000041540	Sox5
922688	6	144650309	-	7	22	143774151	144727703	953553	ENSMUSG00000041540	Sox5
922701	6	144651403	-	6	25	143774151	144727703	953553	ENSMUSG00000041540	Sox5
922702	6	144651404	-	5	33	143774151	144727703	953553	ENSMUSG00000041540	Sox5
922704	6	144651406	-	5	39	143774151	144727703	953553	ENSMUSG00000041540	Sox5
922705	6	144651407	-	9	34	143774151	144727703	953553	ENSMUSG00000041540	Sox5
922707	6	144651409	-	7	31	143774151	144727703	953553	ENSMUSG00000041540	Sox5
922715	6	144652109	-	7	13	143774151	144727703	953553	ENSMUSG00000041540	Sox5
922720	6	144652119	-	5	9	143774151	144727703	953553	ENSMUSG00000041540	Sox5
922738	6	144654658	-	5	10	143774151	144727703	953553	ENSMUSG00000041540	Sox5
922741	6	144654664	-	5	11	143774151	144727703	953553	ENSMUSG00000041540	Sox5
922743	6	144654666	-	5	11	143774151	144727703	953553	ENSMUSG00000041540	Sox5
922757	6	144657188	-	5	17	143774151	144727703	953553	ENSMUSG00000041540	Sox5
922770	6	144659065	-	7	20	143774151	144727703	953553	ENSMUSG00000041540	Sox5
922771	6	144659066	-	9	21	143774151	144727703	953553	ENSMUSG00000041540	Sox5
922795	6	144664155	-	5	20	143774151	144727703	953553	ENSMUSG00000041540	Sox5
922798	6	144664158	-	6	22	143774151	144727703	953553	ENSMUSG00000041540	Sox5
922799	6	144664160	-	5	19	143774151	144727703	953553	ENSMUSG00000041540	Sox5
922859	6	144676912	-	5	10	143774151	144727703	953553	ENSMUSG00000041540	Sox5
922866	6	144676929	-	5	10	143774151	144727703	953553	ENSMUSG00000041540	Sox5
922882	6	144677641	-	6	22	143774151	144727703	953553	ENSMUSG00000041540	Sox5
922892	6	144678970	-	15	26	143774151	144727703	953553	ENSMUSG00000041540	Sox5
922893	6	144678971	-	6	25	143774151	144727703	953553	ENSMUSG00000041540	Sox5
922900	6	144679434	-	5	11	143774151	144727703	953553	ENSMUSG00000041540	Sox5
922901	6	144679435	-	5	13	143774151	144727703	953553	ENSMUSG00000041540	Sox5
922904	6	144679481	-	9	14	143774151	144727703	953553	ENSMUSG00000041540	Sox5
922914	6	144679492	-	7	14	143774151	144727703	953553	ENSMUSG00000041540	Sox5
922926	6	144679597	-	6	27	143774151	144727703	953553	ENSMUSG00000041540	Sox5
922927	6	144679598	-	6	34	143774151	144727703	953553	ENSMUSG00000041540	Sox5
922928	6	144679599	-	5	37	143774151	144727703	953553	ENSMUSG00000041540	Sox5
922929	6	144679600	-	6	40	143774151	144727703	953553	ENSMUSG00000041540	Sox5
922930	6	144679601	-	9	40	143774151	144727703	953553	ENSMUSG00000041540	Sox5
922933	6	144679604	-	6	36	143774151	144727703	953553	ENSMUSG00000041540	Sox5
922935	6	144679606	-	7	30	143774151	144727703	953553	ENSMUSG00000041540	Sox5
922939	6	144679610	-	6	19	143774151	144727703	953553	ENSMUSG00000041540	Sox5
922953	6	144680504	-	6	12	143774151	144727703	953553	ENSMUSG00000041540	Sox5
922991	6	144680862	-	5	11	143774151	144727703	953553	ENSMUSG00000041540	Sox5
922996	6	144680867	-	5	10	143774151	144727703	953553	ENSMUSG00000041540	Sox5
923002	6	144680881	-	7	15	143774151	144727703	953553	ENSMUSG00000041540	Sox5
923007	6	144680891	-	6	15	143774151	144727703	953553	ENSMUSG00000041540	Sox5
923009	6	144680894	-	6	21	143774151	144727703	953553	ENSMUSG00000041540	Sox5
923012	6	144680897	-	5	30	143774151	144727703	953553	ENSMUSG00000041540	Sox5
923015	6	144680900	-	9	27	143774151	144727703	953553	ENSMUSG00000041540	Sox5
923023	6	144680939	-	9	23	143774151	144727703	953553	ENSMUSG00000041540	Sox5
923025	6	144680942	-	7	27	143774151	144727703	953553	ENSMUSG00000041540	Sox5
923045	6	144682446	-	5	23	143774151	144727703	953553	ENSMUSG00000041540	Sox5
923048	6	144682449	-	10	25	143774151	144727703	953553	ENSMUSG00000041540	Sox5
923069	6	144684822	-	7	11	143774151	144727703	953553	ENSMUSG00000041540	Sox5
923081	6	144687872	-	7	9	143774151	144727703	953553	ENSMUSG00000041540	Sox5
923090	6	144689596	-	7	17	143774151	144727703	953553	ENSMUSG00000041540	Sox5
923091	6	144689597	-	6	20	143774151	144727703	953553	ENSMUSG00000041540	Sox5
923112	6	144694522	-	5	12	143774151	144727703	953553	ENSMUSG00000041540	Sox5
923137	6	144695457	-	7	14	143774151	144727703	953553	ENSMUSG00000041540	Sox5
923159	6	144695543	-	7	28	143774151	144727703	953553	ENSMUSG00000041540	Sox5
923162	6	144695546	-	6	25	143774151	144727703	953553	ENSMUSG00000041540	Sox5
923166	6	144695550	-	8	22	143774151	144727703	953553	ENSMUSG00000041540	Sox5
923167	6	144695551	-	6	22	143774151	144727703	953553	ENSMUSG00000041540	Sox5
923181	6	144696708	-	6	9	143774151	144727703	953553	ENSMUSG00000041540	Sox5
923192	6	144697734	-	10	31	143774151	144727703	953553	ENSMUSG00000041540	Sox5
923193	6	144697735	-	9	35	143774151	144727703	953553	ENSMUSG00000041540	Sox5
923195	6	144697737	-	9	40	143774151	144727703	953553	ENSMUSG00000041540	Sox5
923196	6	144697738	-	5	40	143774151	144727703	953553	ENSMUSG00000041540	Sox5
923199	6	144697741	-	10	39	143774151	144727703	953553	ENSMUSG00000041540	Sox5
923201	6	144697743	-	11	37	143774151	144727703	953553	ENSMUSG00000041540	Sox5
923214	6	144698507	-	6	30	143774151	144727703	953553	ENSMUSG00000041540	Sox5
923216	6	144698509	-	7	32	143774151	144727703	953553	ENSMUSG00000041540	Sox5
923217	6	144698510	-	7	30	143774151	144727703	953553	ENSMUSG00000041540	Sox5
923243	6	144701647	-	7	37	143774151	144727703	953553	ENSMUSG00000041540	Sox5
923244	6	144701648	-	11	43	143774151	144727703	953553	ENSMUSG00000041540	Sox5
923245	6	144701649	-	11	41	143774151	144727703	953553	ENSMUSG00000041540	Sox5
923247	6	144701651	-	7	32	143774151	144727703	953553	ENSMUSG00000041540	Sox5
923260	6	144702626	-	5	20	143774151	144727703	953553	ENSMUSG00000041540	Sox5
923261	6	144702627	-	7	24	143774151	144727703	953553	ENSMUSG00000041540	Sox5
923268	6	144702634	-	7	26	143774151	144727703	953553	ENSMUSG00000041540	Sox5
923270	6	144702636	-	7	25	143774151	144727703	953553	ENSMUSG00000041540	Sox5
923284	6	144702995	-	8	27	143774151	144727703	953553	ENSMUSG00000041540	Sox5
923285	6	144702996	-	5	30	143774151	144727703	953553	ENSMUSG00000041540	Sox5
923286	6	144702997	-	5	35	143774151	144727703	953553	ENSMUSG00000041540	Sox5
923287	6	144702998	-	6	38	143774151	144727703	953553	ENSMUSG00000041540	Sox5
923289	6	144703000	-	7	25	143774151	144727703	953553	ENSMUSG00000041540	Sox5
923301	6	144703027	-	5	11	143774151	144727703	953553	ENSMUSG00000041540	Sox5
923303	6	144703537	-	5	5	143774151	144727703	953553	ENSMUSG00000041540	Sox5
923324	6	144704921	-	5	12	143774151	144727703	953553	ENSMUSG00000041540	Sox5
923327	6	144704925	-	6	17	143774151	144727703	953553	ENSMUSG00000041540	Sox5
923332	6	144704932	-	5	18	143774151	144727703	953553	ENSMUSG00000041540	Sox5
923334	6	144704934	-	5	23	143774151	144727703	953553	ENSMUSG00000041540	Sox5
923336	6	144704936	-	6	16	143774151	144727703	953553	ENSMUSG00000041540	Sox5
923339	6	144704940	-	13	33	143774151	144727703	953553	ENSMUSG00000041540	Sox5
923340	6	144704941	-	8	34	143774151	144727703	953553	ENSMUSG00000041540	Sox5
923341	6	144704942	-	8	35	143774151	144727703	953553	ENSMUSG00000041540	Sox5
923345	6	144704946	-	7	17	143774151	144727703	953553	ENSMUSG00000041540	Sox5
923352	6	144707012	-	8	11	143774151	144727703	953553	ENSMUSG00000041540	Sox5
923366	6	144707332	-	7	14	143774151	144727703	953553	ENSMUSG00000041540	Sox5
923371	6	144707338	-	6	11	143774151	144727703	953553	ENSMUSG00000041540	Sox5
923375	6	144707346	-	8	19	143774151	144727703	953553	ENSMUSG00000041540	Sox5
923377	6	144707349	-	8	21	143774151	144727703	953553	ENSMUSG00000041540	Sox5
923382	6	144707356	-	7	18	143774151	144727703	953553	ENSMUSG00000041540	Sox5
923401	6	144707451	-	5	9	143774151	144727703	953553	ENSMUSG00000041540	Sox5
923404	6	144707455	-	5	11	143774151	144727703	953553	ENSMUSG00000041540	Sox5
923408	6	144707460	-	6	21	143774151	144727703	953553	ENSMUSG00000041540	Sox5
923409	6	144707461	-	7	19	143774151	144727703	953553	ENSMUSG00000041540	Sox5
923440	6	144710765	-	6	12	143774151	144727703	953553	ENSMUSG00000041540	Sox5
923447	6	144711366	-	8	13	143774151	144727703	953553	ENSMUSG00000041540	Sox5
923449	6	144711370	-	10	18	143774151	144727703	953553	ENSMUSG00000041540	Sox5
923453	6	144711388	-	7	18	143774151	144727703	953553	ENSMUSG00000041540	Sox5
923455	6	144711390	-	6	29	143774151	144727703	953553	ENSMUSG00000041540	Sox5
923457	6	144711392	-	6	26	143774151	144727703	953553	ENSMUSG00000041540	Sox5
923458	6	144711393	-	5	28	143774151	144727703	953553	ENSMUSG00000041540	Sox5
923488	6	144721601	-	6	12	143774151	144727703	953553	ENSMUSG00000041540	Sox5
923497	6	144724504	-	6	21	143774151	144727703	953553	ENSMUSG00000041540	Sox5
923498	6	144724505	-	6	26	143774151	144727703	953553	ENSMUSG00000041540	Sox5
923500	6	144724507	-	6	26	143774151	144727703	953553	ENSMUSG00000041540	Sox5
923501	6	144724508	-	6	23	143774151	144727703	953553	ENSMUSG00000041540	Sox5
923507	6	144725392	-	5	5	143774151	144727703	953553	ENSMUSG00000041540	Sox5
923545	6	145076581	+	10	13	145061379	145120660	59282	ENSMUSG00000030263	Irag2
923562	6	145077722	+	6	19	145061379	145120660	59282	ENSMUSG00000030263	Irag2
923583	6	145082997	+	6	6	145061379	145120660	59282	ENSMUSG00000030263	Irag2
923595	6	145092164	+	6	19	145061379	145120660	59282	ENSMUSG00000030263	Irag2
923597	6	145092167	+	7	18	145061379	145120660	59282	ENSMUSG00000030263	Irag2
923635	6	145099088	+	7	16	145061379	145120660	59282	ENSMUSG00000030263	Irag2
923636	6	145099090	+	5	16	145061379	145120660	59282	ENSMUSG00000030263	Irag2
923641	6	145099096	+	10	25	145061379	145120660	59282	ENSMUSG00000030263	Irag2
923645	6	145099100	+	17	40	145061379	145120660	59282	ENSMUSG00000030263	Irag2
923648	6	145099103	+	10	52	145061379	145120660	59282	ENSMUSG00000030263	Irag2
923649	6	145099104	+	11	44	145061379	145120660	59282	ENSMUSG00000030263	Irag2
923651	6	145099106	+	9	52	145061379	145120660	59282	ENSMUSG00000030263	Irag2
923652	6	145099107	+	9	47	145061379	145120660	59282	ENSMUSG00000030263	Irag2
923654	6	145099109	+	11	59	145061379	145120660	59282	ENSMUSG00000030263	Irag2
923655	6	145099110	+	5	50	145061379	145120660	59282	ENSMUSG00000030263	Irag2
923656	6	145099111	+	24	43	145061379	145120660	59282	ENSMUSG00000030263	Irag2
923662	6	145099125	+	5	10	145061379	145120660	59282	ENSMUSG00000030263	Irag2
923669	6	145099148	+	5	15	145061379	145120660	59282	ENSMUSG00000030263	Irag2
923671	6	145099150	+	5	24	145061379	145120660	59282	ENSMUSG00000030263	Irag2
923673	6	145099152	+	6	25	145061379	145120660	59282	ENSMUSG00000030263	Irag2
923675	6	145099154	+	6	27	145061379	145120660	59282	ENSMUSG00000030263	Irag2
923678	6	145099157	+	5	16	145061379	145120660	59282	ENSMUSG00000030263	Irag2
923765	6	145175468	-	5	12	145162425	145195965	33541	ENSMUSG00000030265	Kras
923767	6	145175526	-	6	8	145162425	145195965	33541	ENSMUSG00000030265	Kras
923772	6	145175532	-	9	17	145162425	145195965	33541	ENSMUSG00000030265	Kras
923777	6	145175548	-	5	15	145162425	145195965	33541	ENSMUSG00000030265	Kras
923796	6	145175989	-	11	22	145162425	145195965	33541	ENSMUSG00000030265	Kras
923827	6	145178194	-	7	12	145162425	145195965	33541	ENSMUSG00000030265	Kras
923835	6	145178636	-	6	27	145162425	145195965	33541	ENSMUSG00000030265	Kras
923836	6	145178637	-	12	26	145162425	145195965	33541	ENSMUSG00000030265	Kras
923867	6	145179556	-	5	8	145162425	145195965	33541	ENSMUSG00000030265	Kras
923874	6	145180469	-	5	18	145162425	145195965	33541	ENSMUSG00000030265	Kras
923875	6	145180471	-	5	13	145162425	145195965	33541	ENSMUSG00000030265	Kras
923890	6	145182104	-	7	12	145162425	145195965	33541	ENSMUSG00000030265	Kras
923891	6	145184151	-	9	12	145162425	145195965	33541	ENSMUSG00000030265	Kras
923894	6	145184158	-	8	18	145162425	145195965	33541	ENSMUSG00000030265	Kras
923895	6	145184159	-	6	18	145162425	145195965	33541	ENSMUSG00000030265	Kras
923926	6	145188004	-	5	13	145162425	145195965	33541	ENSMUSG00000030265	Kras
923934	6	145188016	-	7	16	145162425	145195965	33541	ENSMUSG00000030265	Kras
923941	6	145188032	-	5	10	145162425	145195965	33541	ENSMUSG00000030265	Kras
923963	6	145191353	-	5	6	145162425	145195965	33541	ENSMUSG00000030265	Kras
923965	6	145191359	-	5	11	145162425	145195965	33541	ENSMUSG00000030265	Kras
923971	6	145191600	-	5	10	145162425	145195965	33541	ENSMUSG00000030265	Kras
923974	6	145191743	-	5	6	145162425	145195965	33541	ENSMUSG00000030265	Kras
924173	6	146020323	-	5	28	146009797	146403721	393925	ENSMUSG00000030287	Itpr2
924175	6	146020325	-	8	25	146009797	146403721	393925	ENSMUSG00000030287	Itpr2
924270	6	146105102	-	5	12	146009797	146403721	393925	ENSMUSG00000030287	Itpr2
924327	6	146159147	-	5	12	146009797	146403721	393925	ENSMUSG00000030287	Itpr2
924345	6	146161139	-	5	9	146009797	146403721	393925	ENSMUSG00000030287	Itpr2
924390	6	146176459	-	6	13	146009797	146403721	393925	ENSMUSG00000030287	Itpr2
924421	6	146192970	-	5	15	146009797	146403721	393925	ENSMUSG00000030287	Itpr2
924426	6	146192975	-	6	21	146009797	146403721	393925	ENSMUSG00000030287	Itpr2
924499	6	146270018	-	6	7	146009797	146403721	393925	ENSMUSG00000030287	Itpr2
924510	6	146288396	-	7	9	146009797	146403721	393925	ENSMUSG00000030287	Itpr2
924531	6	146316665	-	7	9	146009797	146403721	393925	ENSMUSG00000030287	Itpr2
924600	6	146367664	-	6	9	146009797	146403721	393925	ENSMUSG00000030287	Itpr2
924603	6	146367668	-	6	9	146009797	146403721	393925	ENSMUSG00000030287	Itpr2
924610	6	146370271	-	9	18	146009797	146403721	393925	ENSMUSG00000030287	Itpr2
924615	6	146370282	-	5	13	146009797	146403721	393925	ENSMUSG00000030287	Itpr2
924640	6	146373784	-	5	13	146009797	146403721	393925	ENSMUSG00000030287	Itpr2
924642	6	146373786	-	5	13	146009797	146403721	393925	ENSMUSG00000030287	Itpr2
924685	6	146377406	-	6	18	146009797	146403721	393925	ENSMUSG00000030287	Itpr2
924694	6	146377432	-	7	16	146009797	146403721	393925	ENSMUSG00000030287	Itpr2
924710	6	146382332	-	5	11	146009797	146403721	393925	ENSMUSG00000030287	Itpr2
924795	6	146466728	-	6	17	146451130	146479333	28204	ENSMUSG00000040250	Ints13
924796	6	146466729	-	5	14	146451130	146479333	28204	ENSMUSG00000040250	Ints13
924949	6	146804157	+	10	20	146789985	146933523	143539	ENSMUSG00000016487	Ppfibp1
924950	6	146804159	+	5	21	146789985	146933523	143539	ENSMUSG00000016487	Ppfibp1
924989	6	146996779	+	6	15	146992877	147014276	21400	ENSMUSG00000040102	Klhl42
925005	6	146996918	+	12	31	146992877	147014276	21400	ENSMUSG00000040102	Klhl42
925007	6	146996920	+	5	27	146992877	147014276	21400	ENSMUSG00000040102	Klhl42
925008	6	146996921	+	5	28	146992877	147014276	21400	ENSMUSG00000040102	Klhl42
925009	6	146996924	+	5	15	146992877	147014276	21400	ENSMUSG00000040102	Klhl42
925010	6	146996925	+	5	10	146992877	147014276	21400	ENSMUSG00000040102	Klhl42
925113	6	147952287	+	14	14	147948757	148084256	135500	ENSMUSG00000030303	Far2
925182	6	148098505	-	5	20	148080577	148113872	33296	ENSMUSG00000030304	Ergic2
925183	6	148098506	-	6	16	148080577	148113872	33296	ENSMUSG00000030304	Ergic2
925202	6	148573600	-	5	11	148561476	148579498	18023	ENSMUSG00000084909	4930528G23Rik
925257	6	148694677	-	5	19	148672181	148732965	60785	ENSMUSG00000040029	Ipo8
925259	6	148694679	-	6	17	148672181	148732965	60785	ENSMUSG00000040029	Ipo8
925299	6	148715495	-	5	7	148672181	148732965	60785	ENSMUSG00000040029	Ipo8
925374	6	148831405	-	9	18	148822533	148847965	25433	ENSMUSG00000039985	Sinhcaf
925375	6	148831406	-	6	19	148822533	148847965	25433	ENSMUSG00000039985	Sinhcaf
925392	6	148838061	-	6	8	148822533	148847965	25433	ENSMUSG00000039985	Sinhcaf
925404	6	148843133	-	5	5	148822533	148847965	25433	ENSMUSG00000039985	Sinhcaf
925472	6	148905828	-	5	15	148889569	149003178	113610	ENSMUSG00000030313	Dennd5b
925475	6	148905860	-	14	16	148889569	149003178	113610	ENSMUSG00000030313	Dennd5b
925490	6	148923143	-	5	10	148889569	149003178	113610	ENSMUSG00000030313	Dennd5b
925508	6	148934050	-	5	5	148889569	149003178	113610	ENSMUSG00000030313	Dennd5b
925527	6	148944739	-	5	10	148889569	149003178	113610	ENSMUSG00000030313	Dennd5b
925551	6	148950179	-	8	9	148889569	149003178	113610	ENSMUSG00000030313	Dennd5b
925563	6	148951373	-	5	9	148889569	149003178	113610	ENSMUSG00000030313	Dennd5b
925564	6	148951548	-	5	5	148889569	149003178	113610	ENSMUSG00000030313	Dennd5b
925624	6	148964015	-	5	16	148889569	149003178	113610	ENSMUSG00000030313	Dennd5b
925677	6	148975736	-	7	15	148889569	149003178	113610	ENSMUSG00000030313	Dennd5b
925681	6	148975740	-	5	12	148889569	149003178	113610	ENSMUSG00000030313	Dennd5b
925699	6	148982858	-	5	8	148889569	149003178	113610	ENSMUSG00000030313	Dennd5b
925808	6	148996466	-	15	30	148889569	149003178	113610	ENSMUSG00000030313	Dennd5b
925811	6	148996469	-	12	29	148889569	149003178	113610	ENSMUSG00000030313	Dennd5b
925871	6	149047179	+	6	15	149041347	149052669	11323	ENSMUSG00000039958	Etfbkmt
925986	6	149218123	+	5	11	149210912	149237161	26250	ENSMUSG00000032712	Resf1
925990	6	149218127	+	5	12	149210912	149237161	26250	ENSMUSG00000032712	Resf1
926025	6	149220840	+	10	24	149210912	149237161	26250	ENSMUSG00000032712	Resf1
926028	6	149220843	+	5	29	149210912	149237161	26250	ENSMUSG00000032712	Resf1
926029	6	149220844	+	8	26	149210912	149237161	26250	ENSMUSG00000032712	Resf1
926032	6	149220847	+	7	36	149210912	149237161	26250	ENSMUSG00000032712	Resf1
926033	6	149220848	+	16	30	149210912	149237161	26250	ENSMUSG00000032712	Resf1
926037	6	149220853	+	7	23	149210912	149237161	26250	ENSMUSG00000032712	Resf1
926041	6	149220857	+	6	15	149210912	149237161	26250	ENSMUSG00000032712	Resf1
926046	6	149222680	+	5	12	149210912	149237161	26250	ENSMUSG00000032712	Resf1
926059	6	149225061	+	5	9	149210912	149237161	26250	ENSMUSG00000032712	Resf1
926073	6	149225388	+	6	15	149210912	149237161	26250	ENSMUSG00000032712	Resf1
926081	6	149225398	+	12	26	149210912	149237161	26250	ENSMUSG00000032712	Resf1
926082	6	149225399	+	6	26	149210912	149237161	26250	ENSMUSG00000032712	Resf1
926107	6	149231502	+	5	13	149210912	149237161	26250	ENSMUSG00000032712	Resf1
926116	6	149231520	+	5	14	149210912	149237161	26250	ENSMUSG00000032712	Resf1
926120	6	149231524	+	5	21	149210912	149237161	26250	ENSMUSG00000032712	Resf1
926121	6	149231525	+	5	20	149210912	149237161	26250	ENSMUSG00000032712	Resf1
926124	6	149231530	+	5	13	149210912	149237161	26250	ENSMUSG00000032712	Resf1
926145	6	149307608	+	5	16	149307320	149308183	864	ENSMUSG00000083351	Gm15783
926146	6	149307609	+	5	16	149307320	149308183	864	ENSMUSG00000083351	Gm15783
926226	7	3340148	+	7	15	3337605	3348958	11354	ENSMUSG00000068566	Myadm
926227	7	3340148	+	7	15	3337704	3379615	41912	ENSMUSG00000078816	Prkcg
926228	7	3340148	+	7	15	3337605	3348958	11354	ENSMUSG00000068566	Myadm
926229	7	3340148	+	7	15	3337704	3379615	41912	ENSMUSG00000078816	Prkcg
926250	7	3340154	+	7	17	3337605	3348958	11354	ENSMUSG00000068566	Myadm
926251	7	3340154	+	7	17	3337704	3379615	41912	ENSMUSG00000078816	Prkcg
926252	7	3340154	+	7	17	3337605	3348958	11354	ENSMUSG00000068566	Myadm
926253	7	3340154	+	7	17	3337704	3379615	41912	ENSMUSG00000078816	Prkcg
926296	7	3343051	+	5	25	3337605	3348958	11354	ENSMUSG00000068566	Myadm
926297	7	3343051	+	5	25	3337704	3379615	41912	ENSMUSG00000078816	Prkcg
926298	7	3343051	+	5	25	3337605	3348958	11354	ENSMUSG00000068566	Myadm
926299	7	3343051	+	5	25	3337704	3379615	41912	ENSMUSG00000078816	Prkcg
926308	7	3343054	+	6	16	3337605	3348958	11354	ENSMUSG00000068566	Myadm
926309	7	3343054	+	6	16	3337704	3379615	41912	ENSMUSG00000078816	Prkcg
926310	7	3343054	+	6	16	3337605	3348958	11354	ENSMUSG00000068566	Myadm
926311	7	3343054	+	6	16	3337704	3379615	41912	ENSMUSG00000078816	Prkcg
927065	7	3482707	+	6	8	3472711	3484183	11473	ENSMUSG00000078815	Cacng6
927104	7	3685708	-	5	22	3680788	3696522	15735	ENSMUSG00000035596	Mboat7
927131	7	3718192	-	5	20	3714408	3723390	8983	ENSMUSG00000058818	Pirb
927132	7	3718193	-	6	20	3714408	3723390	8983	ENSMUSG00000058818	Pirb
927133	7	3718194	-	6	17	3714408	3723390	8983	ENSMUSG00000058818	Pirb
927149	7	3736806	-	6	19	3734629	3742888	8260	ENSMUSG00000081665	Pira1
927172	7	3841970	-	6	19	3839811	3848050	8240	ENSMUSG00000089942	Pira2
927183	7	3912465	-	5	7	3911279	3918502	7224	ENSMUSG00000030427	Lilra6
927306	7	4499153	-	7	7	4484519	4504679	20161	ENSMUSG00000019254	Ppp1r12c
927311	7	4503792	-	5	8	4484519	4504679	20161	ENSMUSG00000019254	Ppp1r12c
927315	7	4503798	-	5	11	4484519	4504679	20161	ENSMUSG00000019254	Ppp1r12c
927318	7	4503807	-	7	19	4484519	4504679	20161	ENSMUSG00000019254	Ppp1r12c
927324	7	4503813	-	5	17	4484519	4504679	20161	ENSMUSG00000019254	Ppp1r12c
927347	7	4637186	-	6	11	4634494	4662018	27525	ENSMUSG00000052296	Ppp6r1
927382	7	4638353	-	10	18	4634494	4662018	27525	ENSMUSG00000052296	Ppp6r1
927386	7	4638373	-	5	11	4634494	4662018	27525	ENSMUSG00000052296	Ppp6r1
927392	7	4638379	-	17	46	4634494	4662018	27525	ENSMUSG00000052296	Ppp6r1
927393	7	4638380	-	11	58	4634494	4662018	27525	ENSMUSG00000052296	Ppp6r1
927394	7	4638381	-	9	66	4634494	4662018	27525	ENSMUSG00000052296	Ppp6r1
927396	7	4638383	-	13	54	4634494	4662018	27525	ENSMUSG00000052296	Ppp6r1
927397	7	4638384	-	9	51	4634494	4662018	27525	ENSMUSG00000052296	Ppp6r1
927400	7	4638387	-	8	56	4634494	4662018	27525	ENSMUSG00000052296	Ppp6r1
927401	7	4638388	-	6	50	4634494	4662018	27525	ENSMUSG00000052296	Ppp6r1
927402	7	4638389	-	15	48	4634494	4662018	27525	ENSMUSG00000052296	Ppp6r1
927403	7	4638390	-	10	44	4634494	4662018	27525	ENSMUSG00000052296	Ppp6r1
927416	7	4640075	-	6	9	4634494	4662018	27525	ENSMUSG00000052296	Ppp6r1
927421	7	4642364	-	5	6	4634494	4662018	27525	ENSMUSG00000052296	Ppp6r1
927443	7	4649261	-	5	17	4634494	4662018	27525	ENSMUSG00000052296	Ppp6r1
927446	7	4649264	-	6	17	4634494	4662018	27525	ENSMUSG00000052296	Ppp6r1
927463	7	4649437	-	6	12	4634494	4662018	27525	ENSMUSG00000052296	Ppp6r1
927494	7	4655292	-	5	7	4634494	4662018	27525	ENSMUSG00000052296	Ppp6r1
927506	7	4656258	-	5	20	4634494	4662018	27525	ENSMUSG00000052296	Ppp6r1
927509	7	4656262	-	16	32	4634494	4662018	27525	ENSMUSG00000052296	Ppp6r1
927511	7	4656264	-	5	26	4634494	4662018	27525	ENSMUSG00000052296	Ppp6r1
927530	7	4659844	-	6	11	4634494	4662018	27525	ENSMUSG00000052296	Ppp6r1
927551	7	4744129	+	6	11	4743114	4750513	7400	ENSMUSG00000059851	Kmt5c
927580	7	4935093	+	5	8	4928784	4947825	19042	ENSMUSG00000035279	Ssc5d
927748	7	5068103	+	5	20	5065142	5082937	17796	ENSMUSG00000030435	U2af2
927749	7	5068104	+	7	19	5065142	5082937	17796	ENSMUSG00000030435	U2af2
927758	7	5068196	+	5	33	5065142	5082937	17796	ENSMUSG00000030435	U2af2
927759	7	5068197	+	9	38	5065142	5082937	17796	ENSMUSG00000030435	U2af2
927761	7	5068199	+	8	42	5065142	5082937	17796	ENSMUSG00000030435	U2af2
927762	7	5068200	+	8	50	5065142	5082937	17796	ENSMUSG00000030435	U2af2
927763	7	5068201	+	7	46	5065142	5082937	17796	ENSMUSG00000030435	U2af2
927765	7	5068203	+	13	44	5065142	5082937	17796	ENSMUSG00000030435	U2af2
927766	7	5068204	+	5	36	5065142	5082937	17796	ENSMUSG00000030435	U2af2
927767	7	5068205	+	7	29	5065142	5082937	17796	ENSMUSG00000030435	U2af2
927783	7	5071601	+	6	16	5065142	5082937	17796	ENSMUSG00000030435	U2af2
927787	7	5071605	+	5	12	5065142	5082937	17796	ENSMUSG00000030435	U2af2
927832	7	5084932	+	6	8	5083234	5101177	17944	ENSMUSG00000035203	Epn1
927861	7	5092106	+	5	18	5083234	5101177	17944	ENSMUSG00000035203	Epn1
927864	7	5092109	+	7	19	5083234	5101177	17944	ENSMUSG00000035203	Epn1
927914	7	5360999	+	5	6	5353536	5363681	10146	ENSMUSG00000048398	Gm5065
928029	7	6184640	+	6	12	6175225	6196810	21586	ENSMUSG00000044876	Zfp444
928030	7	6184640	+	6	12	6182974	6186560	3587	ENSMUSG00000109165	Gm45148
928031	7	6184640	+	6	12	6175225	6196810	21586	ENSMUSG00000044876	Zfp444
928032	7	6184640	+	6	12	6182974	6186560	3587	ENSMUSG00000109165	Gm45148
928105	7	6958927	-	21	21	6958684	6980419	21736	ENSMUSG00000108043	Zim3
928106	7	6959361	-	6	6	6958684	6980419	21736	ENSMUSG00000108043	Zim3
928107	7	6981340	+	5	5	6980245	6994086	13842	ENSMUSG00000109176	Zfp264
928153	7	7295776	-	5	6	7285308	7303850	18543	ENSMUSG00000000605	Clcn4
928217	7	10442971	+	6	18	10421716	10464095	42380	ENSMUSG00000034087	Nlrp4b
928220	7	10442974	+	5	18	10421716	10464095	42380	ENSMUSG00000034087	Nlrp4b
928236	7	11884840	+	5	9	11884184	11893886	9703	ENSMUSG00000061602	Vmn1r78
928269	7	12267635	+	5	17	12246444	12290250	43807	ENSMUSG00000030385	2900092C05Rik
928270	7	12267636	+	6	18	12246444	12290250	43807	ENSMUSG00000030385	2900092C05Rik
928500	7	13369548	+	5	8	13357892	13404732	46841	ENSMUSG00000078799	Sult2a5
928535	7	13696612	-	6	13	13643601	13723532	79932	ENSMUSG00000074377	Sult2a4
928559	7	15555979	-	5	9	15554092	15559740	5649	ENSMUSG00000092576	Obox4-ps35
928562	7	15555983	-	5	11	15554092	15559740	5649	ENSMUSG00000092576	Obox4-ps35
928573	7	15611006	-	6	9	15599872	15613893	14022	ENSMUSG00000041578	Crx
928591	7	15678683	-	5	13	15670108	15679999	9892	ENSMUSG00000041560	Nop53
928604	7	15678729	-	5	14	15670108	15679999	9892	ENSMUSG00000041560	Nop53
928629	7	15728731	-	5	7	15704597	15781846	77250	ENSMUSG00000070808	Bicra
928643	7	15736948	-	5	10	15704597	15781846	77250	ENSMUSG00000070808	Bicra
928655	7	15737300	-	6	12	15704597	15781846	77250	ENSMUSG00000070808	Bicra
928665	7	15739494	-	5	14	15704597	15781846	77250	ENSMUSG00000070808	Bicra
928685	7	15751929	-	6	15	15704597	15781846	77250	ENSMUSG00000070808	Bicra
928739	7	15763866	-	7	20	15704597	15781846	77250	ENSMUSG00000070808	Bicra
928742	7	15763869	-	6	22	15704597	15781846	77250	ENSMUSG00000070808	Bicra
928794	7	15777887	-	13	27	15704597	15781846	77250	ENSMUSG00000070808	Bicra
928795	7	15777888	-	6	27	15704597	15781846	77250	ENSMUSG00000070808	Bicra
928800	7	15777895	-	5	17	15704597	15781846	77250	ENSMUSG00000070808	Bicra
928801	7	15777896	-	5	21	15704597	15781846	77250	ENSMUSG00000070808	Bicra
928802	7	15777899	-	5	12	15704597	15781846	77250	ENSMUSG00000070808	Bicra
928816	7	15778426	-	6	26	15704597	15781846	77250	ENSMUSG00000070808	Bicra
928819	7	15778429	-	5	23	15704597	15781846	77250	ENSMUSG00000070808	Bicra
928830	7	15781575	-	5	18	15704597	15781846	77250	ENSMUSG00000070808	Bicra
928837	7	15822135	+	6	11	15795739	15830259	34521	ENSMUSG00000078796	Zfp541
928846	7	15882381	+	7	11	15863751	15894988	31238	ENSMUSG00000030376	Slc8a2
928875	7	16015896	-	6	8	16007967	16020720	12754	ENSMUSG00000041375	Ccdc9
928933	7	16095441	-	7	11	16054159	16121731	67573	ENSMUSG00000052833	Sae1
928941	7	16106485	-	5	9	16054159	16121731	67573	ENSMUSG00000052833	Sae1
928957	7	16136461	+	5	11	16134835	16171621	36787	ENSMUSG00000059273	Zc3h4
929065	7	16256281	-	5	9	16227644	16348918	121275	ENSMUSG00000058230	Arhgap35
929072	7	16260279	-	5	18	16227644	16348918	121275	ENSMUSG00000058230	Arhgap35
929106	7	16268033	-	5	8	16227644	16348918	121275	ENSMUSG00000058230	Arhgap35
929216	7	16522808	+	7	20	16515265	16532199	16935	ENSMUSG00000001918	Slc1a5
929218	7	16522811	+	5	20	16515265	16532199	16935	ENSMUSG00000001918	Slc1a5
929221	7	16522815	+	5	20	16515265	16532199	16935	ENSMUSG00000001918	Slc1a5
929222	7	16522816	+	6	18	16515265	16532199	16935	ENSMUSG00000001918	Slc1a5
929226	7	16522838	+	5	7	16515265	16532199	16935	ENSMUSG00000001918	Slc1a5
929229	7	16525439	+	5	5	16515265	16532199	16935	ENSMUSG00000001918	Slc1a5
929262	7	16569591	+	5	7	16549814	16574856	25043	ENSMUSG00000030374	Strn4
929267	7	16582074	+	5	11	16576827	16604389	27563	ENSMUSG00000041187	Prkd2
929272	7	16586432	+	5	15	16576827	16604389	27563	ENSMUSG00000041187	Prkd2
929301	7	16594291	+	10	14	16576827	16604389	27563	ENSMUSG00000041187	Prkd2
929312	7	16594318	+	5	8	16576827	16604389	27563	ENSMUSG00000041187	Prkd2
929481	7	18777735	+	5	6	18758302	18788543	30242	ENSMUSG00000023118	Sympk
929492	7	18860591	+	6	10	18853784	18874097	20314	ENSMUSG00000050428	Fbxo46
929618	7	19166727	-	9	16	19158700	19192746	34047	ENSMUSG00000030397	Mark4
929653	7	19277547	-	8	9	19264725	19297001	32277	ENSMUSG00000051403	Ppp1r37
929654	7	19277551	-	8	9	19264725	19297001	32277	ENSMUSG00000051403	Ppp1r37
929668	7	19301211	-	5	5	19298871	19311520	12650	ENSMUSG00000044709	Gemin7
929673	7	19302576	-	5	12	19298871	19311520	12650	ENSMUSG00000044709	Gemin7
929686	7	19305026	-	5	26	19298871	19311520	12650	ENSMUSG00000044709	Gemin7
929687	7	19305027	-	7	27	19298871	19311520	12650	ENSMUSG00000044709	Gemin7
929689	7	19305029	-	7	27	19298871	19311520	12650	ENSMUSG00000044709	Gemin7
929700	7	19305230	-	5	19	19298871	19311520	12650	ENSMUSG00000044709	Gemin7
929720	7	19310893	-	6	17	19298871	19311520	12650	ENSMUSG00000044709	Gemin7
929757	7	19341885	-	6	23	19340142	19363363	23222	ENSMUSG00000002983	Relb
929760	7	19341888	-	6	19	19340142	19363363	23222	ENSMUSG00000002983	Relb
929763	7	19343247	-	5	14	19340142	19363363	23222	ENSMUSG00000002983	Relb
929816	7	19379044	-	5	10	19365496	19398958	33463	ENSMUSG00000002981	Clptm1
929832	7	19544417	-	5	5	19542387	19556695	14309	ENSMUSG00000053175	Bcl3
929850	7	19702980	+	5	5	19699337	19725029	25693	ENSMUSG00000070777	Ceacam20
929867	7	23046781	+	6	13	23000617	23061702	61086	ENSMUSG00000045693	Nlrp4e
929873	7	23090746	+	5	11	23085314	23141347	56034	ENSMUSG00000015721	Nlrp5
929875	7	23097536	+	7	8	23085314	23141347	56034	ENSMUSG00000015721	Nlrp5
929911	7	23798760	+	5	7	23781349	23807138	25790	ENSMUSG00000057101	Zfp180
929944	7	24077903	+	5	9	24069688	24086115	16428	ENSMUSG00000054342	Kcnn4
930012	7	24317035	+	6	7	24310188	24328722	18535	ENSMUSG00000074277	Phldb3
930024	7	24565947	-	7	23	24564045	24569366	5322	ENSMUSG00000062732	Lypd4
930025	7	24565948	-	10	23	24564045	24569366	5322	ENSMUSG00000062732	Lypd4
930036	7	24599547	+	6	7	24596806	24601622	4817	ENSMUSG00000003379	Cd79a
930041	7	24599864	+	5	8	24596806	24601622	4817	ENSMUSG00000003379	Cd79a
930043	7	24599877	+	6	9	24596806	24601622	4817	ENSMUSG00000003379	Cd79a
930049	7	24599896	+	6	18	24596806	24601622	4817	ENSMUSG00000003379	Cd79a
930050	7	24599897	+	5	18	24596806	24601622	4817	ENSMUSG00000003379	Cd79a
930054	7	24599902	+	7	34	24596806	24601622	4817	ENSMUSG00000003379	Cd79a
930055	7	24599903	+	5	46	24596806	24601622	4817	ENSMUSG00000003379	Cd79a
930056	7	24599904	+	5	56	24596806	24601622	4817	ENSMUSG00000003379	Cd79a
930057	7	24599905	+	11	58	24596806	24601622	4817	ENSMUSG00000003379	Cd79a
930058	7	24599906	+	14	54	24596806	24601622	4817	ENSMUSG00000003379	Cd79a
930059	7	24599907	+	11	56	24596806	24601622	4817	ENSMUSG00000003379	Cd79a
930060	7	24599908	+	5	59	24596806	24601622	4817	ENSMUSG00000003379	Cd79a
930062	7	24599910	+	7	47	24596806	24601622	4817	ENSMUSG00000003379	Cd79a
930063	7	24599911	+	8	37	24596806	24601622	4817	ENSMUSG00000003379	Cd79a
930064	7	24599912	+	8	37	24596806	24601622	4817	ENSMUSG00000003379	Cd79a
930065	7	24599913	+	5	35	24596806	24601622	4817	ENSMUSG00000003379	Cd79a
930067	7	24599915	+	5	26	24596806	24601622	4817	ENSMUSG00000003379	Cd79a
930069	7	24599918	+	6	40	24596806	24601622	4817	ENSMUSG00000003379	Cd79a
930071	7	24599920	+	23	35	24596806	24601622	4817	ENSMUSG00000003379	Cd79a
930075	7	24599930	+	7	31	24596806	24601622	4817	ENSMUSG00000003379	Cd79a
930077	7	24599932	+	6	32	24596806	24601622	4817	ENSMUSG00000003379	Cd79a
930078	7	24599933	+	13	39	24596806	24601622	4817	ENSMUSG00000003379	Cd79a
930080	7	24599936	+	7	27	24596806	24601622	4817	ENSMUSG00000003379	Cd79a
930090	7	24599966	+	7	10	24596806	24601622	4817	ENSMUSG00000003379	Cd79a
930106	7	24600068	+	5	15	24596806	24601622	4817	ENSMUSG00000003379	Cd79a
930110	7	24600073	+	8	18	24596806	24601622	4817	ENSMUSG00000003379	Cd79a
930117	7	24600100	+	8	21	24596806	24601622	4817	ENSMUSG00000003379	Cd79a
930118	7	24600101	+	6	22	24596806	24601622	4817	ENSMUSG00000003379	Cd79a
930129	7	24600117	+	5	7	24596806	24601622	4817	ENSMUSG00000003379	Cd79a
930137	7	24603391	+	6	13	24602337	24626019	23683	ENSMUSG00000040940	Arhgef1
930138	7	24603392	+	5	18	24602337	24626019	23683	ENSMUSG00000040940	Arhgef1
930140	7	24603395	+	5	27	24602337	24626019	23683	ENSMUSG00000040940	Arhgef1
930141	7	24603396	+	5	31	24602337	24626019	23683	ENSMUSG00000040940	Arhgef1
930142	7	24603397	+	5	33	24602337	24626019	23683	ENSMUSG00000040940	Arhgef1
930143	7	24603398	+	5	46	24602337	24626019	23683	ENSMUSG00000040940	Arhgef1
930144	7	24603399	+	9	46	24602337	24626019	23683	ENSMUSG00000040940	Arhgef1
930146	7	24603401	+	15	41	24602337	24626019	23683	ENSMUSG00000040940	Arhgef1
930147	7	24603402	+	5	36	24602337	24626019	23683	ENSMUSG00000040940	Arhgef1
930148	7	24603403	+	5	27	24602337	24626019	23683	ENSMUSG00000040940	Arhgef1
930154	7	24603422	+	5	9	24602337	24626019	23683	ENSMUSG00000040940	Arhgef1
930156	7	24603433	+	5	6	24602337	24626019	23683	ENSMUSG00000040940	Arhgef1
930173	7	24619691	+	8	23	24602337	24626019	23683	ENSMUSG00000040940	Arhgef1
930174	7	24619692	+	5	24	24602337	24626019	23683	ENSMUSG00000040940	Arhgef1
930175	7	24619693	+	7	24	24602337	24626019	23683	ENSMUSG00000040940	Arhgef1
930180	7	24619711	+	5	5	24602337	24626019	23683	ENSMUSG00000040940	Arhgef1
930182	7	24619719	+	9	79	24602337	24626019	23683	ENSMUSG00000040940	Arhgef1
930183	7	24619720	+	20	79	24602337	24626019	23683	ENSMUSG00000040940	Arhgef1
930184	7	24619721	+	39	79	24602337	24626019	23683	ENSMUSG00000040940	Arhgef1
930185	7	24619722	+	9	81	24602337	24626019	23683	ENSMUSG00000040940	Arhgef1
930219	7	24620661	+	5	12	24602337	24626019	23683	ENSMUSG00000040940	Arhgef1
930226	7	24620742	+	5	22	24602337	24626019	23683	ENSMUSG00000040940	Arhgef1
930227	7	24620743	+	7	22	24602337	24626019	23683	ENSMUSG00000040940	Arhgef1
930228	7	24620744	+	8	24	24602337	24626019	23683	ENSMUSG00000040940	Arhgef1
930240	7	24620760	+	11	35	24602337	24626019	23683	ENSMUSG00000040940	Arhgef1
930241	7	24620761	+	7	31	24602337	24626019	23683	ENSMUSG00000040940	Arhgef1
930242	7	24620762	+	5	31	24602337	24626019	23683	ENSMUSG00000040940	Arhgef1
930246	7	24620768	+	14	25	24602337	24626019	23683	ENSMUSG00000040940	Arhgef1
930268	7	24623890	+	7	16	24602337	24626019	23683	ENSMUSG00000040940	Arhgef1
930326	7	24793883	-	6	21	24786769	24879151	92383	ENSMUSG00000008496	Pou2f2
930328	7	24793885	-	6	23	24786769	24879151	92383	ENSMUSG00000008496	Pou2f2
930329	7	24793886	-	5	28	24786769	24879151	92383	ENSMUSG00000008496	Pou2f2
930332	7	24793889	-	5	34	24786769	24879151	92383	ENSMUSG00000008496	Pou2f2
930333	7	24793890	-	13	29	24786769	24879151	92383	ENSMUSG00000008496	Pou2f2
930336	7	24793894	-	6	14	24786769	24879151	92383	ENSMUSG00000008496	Pou2f2
930343	7	24793916	-	5	9	24786769	24879151	92383	ENSMUSG00000008496	Pou2f2
930346	7	24793921	-	10	14	24786769	24879151	92383	ENSMUSG00000008496	Pou2f2
930358	7	24794669	-	5	20	24786769	24879151	92383	ENSMUSG00000008496	Pou2f2
930361	7	24794672	-	5	25	24786769	24879151	92383	ENSMUSG00000008496	Pou2f2
930382	7	24794851	-	6	18	24786769	24879151	92383	ENSMUSG00000008496	Pou2f2
930384	7	24794853	-	7	21	24786769	24879151	92383	ENSMUSG00000008496	Pou2f2
930388	7	24794857	-	6	19	24786769	24879151	92383	ENSMUSG00000008496	Pou2f2
930403	7	24795678	-	5	5	24786769	24879151	92383	ENSMUSG00000008496	Pou2f2
930434	7	24798088	-	5	16	24786769	24879151	92383	ENSMUSG00000008496	Pou2f2
930444	7	24800307	-	6	25	24786769	24879151	92383	ENSMUSG00000008496	Pou2f2
930446	7	24800309	-	11	36	24786769	24879151	92383	ENSMUSG00000008496	Pou2f2
930448	7	24800312	-	13	34	24786769	24879151	92383	ENSMUSG00000008496	Pou2f2
930451	7	24800315	-	6	29	24786769	24879151	92383	ENSMUSG00000008496	Pou2f2
930458	7	24800323	-	8	34	24786769	24879151	92383	ENSMUSG00000008496	Pou2f2
930459	7	24800324	-	14	34	24786769	24879151	92383	ENSMUSG00000008496	Pou2f2
930465	7	24800333	-	5	8	24786769	24879151	92383	ENSMUSG00000008496	Pou2f2
930476	7	24800614	-	6	11	24786769	24879151	92383	ENSMUSG00000008496	Pou2f2
930481	7	24801391	-	5	8	24786769	24879151	92383	ENSMUSG00000008496	Pou2f2
930485	7	24803540	-	5	9	24786769	24879151	92383	ENSMUSG00000008496	Pou2f2
930489	7	24804355	-	8	8	24786769	24879151	92383	ENSMUSG00000008496	Pou2f2
930532	7	24818230	-	12	28	24786769	24879151	92383	ENSMUSG00000008496	Pou2f2
930533	7	24818231	-	8	25	24786769	24879151	92383	ENSMUSG00000008496	Pou2f2
930698	7	25416966	-	8	17	25410531	25418513	7983	ENSMUSG00000002608	Ccdc97
930699	7	25416967	-	7	16	25410531	25418513	7983	ENSMUSG00000002608	Ccdc97
930805	7	25435114	-	5	13	25420590	25454182	33593	ENSMUSG00000040725	Hnrnpul1
930833	7	25438547	-	10	23	25420590	25454182	33593	ENSMUSG00000040725	Hnrnpul1
930834	7	25438548	-	6	25	25420590	25454182	33593	ENSMUSG00000040725	Hnrnpul1
930843	7	25441154	-	6	7	25420590	25454182	33593	ENSMUSG00000040725	Hnrnpul1
930846	7	25441164	-	5	6	25420590	25454182	33593	ENSMUSG00000040725	Hnrnpul1
930856	7	25450122	-	7	15	25420590	25454182	33593	ENSMUSG00000040725	Hnrnpul1
931009	7	26943670	+	5	11	26932448	26957375	24928	ENSMUSG00000003762	Coq8b
931063	7	27210167	+	5	10	27196813	27219639	22827	ENSMUSG00000053198	Prx
931065	7	27233784	-	9	9	27231425	27252643	21219	ENSMUSG00000003363	Pld3
931071	7	27275277	+	5	13	27252658	27281524	28867	ENSMUSG00000049643	2310022A10Rik
931172	7	27513686	+	5	17	27506621	27522341	15721	ENSMUSG00000030604	Zfp626
931219	7	27694568	-	5	5	27684279	27713540	29262	ENSMUSG00000096916	Zfp850
931238	7	27872031	+	5	16	27869135	27878694	9560	ENSMUSG00000046865	Fbl
931270	7	28020670	-	5	6	28014316	28038171	23856	ENSMUSG00000003435	Supt5
931333	7	28096841	+	37	37	28092376	28098813	6438	ENSMUSG00000003437	Paf1
931445	7	28370981	+	6	11	28328673	28381361	52689	ENSMUSG00000108905	Gm44618
931480	7	28510942	+	5	10	28507966	28521691	13726	ENSMUSG00000015165	Hnrnpl
931517	7	28516850	+	10	24	28507966	28521691	13726	ENSMUSG00000015165	Hnrnpl
931518	7	28516851	+	5	23	28507966	28521691	13726	ENSMUSG00000015165	Hnrnpl
931708	7	28534744	+	7	7	28533279	28541133	7855	ENSMUSG00000053964	Lgals4
931749	7	28631542	-	5	10	28592673	28661765	69093	ENSMUSG00000054808	Actn4
931750	7	28631542	-	5	10	28620376	28642953	22578	ENSMUSG00000109314	Gm44699
931751	7	28631542	-	5	10	28592673	28661765	69093	ENSMUSG00000054808	Actn4
931752	7	28631542	-	5	10	28620376	28642953	22578	ENSMUSG00000109314	Gm44699
931773	7	28631549	-	8	15	28592673	28661765	69093	ENSMUSG00000054808	Actn4
931774	7	28631549	-	8	15	28620376	28642953	22578	ENSMUSG00000109314	Gm44699
931775	7	28631549	-	8	15	28592673	28661765	69093	ENSMUSG00000054808	Actn4
931776	7	28631549	-	8	15	28620376	28642953	22578	ENSMUSG00000109314	Gm44699
931823	7	28683167	+	6	14	28681475	28702704	21230	ENSMUSG00000037337	Map4k1
931828	7	28683859	+	6	11	28681475	28702704	21230	ENSMUSG00000037337	Map4k1
931881	7	28749163	-	13	29	28702769	28824604	121836	ENSMUSG00000030592	Ryr1
931882	7	28749164	-	6	30	28702769	28824604	121836	ENSMUSG00000030592	Ryr1
931883	7	28749165	-	8	30	28702769	28824604	121836	ENSMUSG00000030592	Ryr1
931886	7	28749170	-	7	12	28702769	28824604	121836	ENSMUSG00000030592	Ryr1
931921	7	28840753	+	5	21	28834276	28853386	19111	ENSMUSG00000030589	Rasgrp4
931923	7	28840755	+	9	19	28834276	28853386	19111	ENSMUSG00000030589	Rasgrp4
931983	7	29046633	-	6	7	29019797	29218066	198270	ENSMUSG00000030583	Sipa1l3
931991	7	29068246	-	6	7	29019797	29218066	198270	ENSMUSG00000030583	Sipa1l3
932075	7	29408962	-	6	11	29396644	29426457	29814	ENSMUSG00000049123	Catsperg2
932237	7	29766528	-	6	7	29753914	29772325	18412	ENSMUSG00000098022	Zfp82
932238	7	29766528	-	6	7	29755459	29789835	34377	ENSMUSG00000058447	Gm26920
932239	7	29766528	-	6	7	29753914	29772325	18412	ENSMUSG00000098022	Zfp82
932240	7	29766528	-	6	7	29755459	29789835	34377	ENSMUSG00000058447	Gm26920
932337	7	29862674	-	5	8	29860694	29869175	8482	ENSMUSG00000037029	Zfp146
932397	7	30124056	+	5	22	30121157	30128171	7015	ENSMUSG00000036931	Nfkbid
932400	7	30124059	+	5	21	30121157	30128171	7015	ENSMUSG00000036931	Nfkbid
932403	7	30124063	+	5	12	30121157	30128171	7015	ENSMUSG00000036931	Nfkbid
932464	7	30280844	-	8	9	30268283	30288151	19869	ENSMUSG00000006307	Kmt2b
932622	7	30568389	-	5	12	30564827	30579767	14941	ENSMUSG00000030577	Cd22
932626	7	30568417	-	7	13	30564827	30579767	14941	ENSMUSG00000030577	Cd22
932632	7	30568424	-	5	21	30564827	30579767	14941	ENSMUSG00000030577	Cd22
932637	7	30568431	-	6	19	30564827	30579767	14941	ENSMUSG00000030577	Cd22
932639	7	30568433	-	5	19	30564827	30579767	14941	ENSMUSG00000030577	Cd22
932643	7	30568438	-	5	19	30564827	30579767	14941	ENSMUSG00000030577	Cd22
932645	7	30568440	-	5	19	30564827	30579767	14941	ENSMUSG00000030577	Cd22
932654	7	30568663	-	6	7	30564827	30579767	14941	ENSMUSG00000030577	Cd22
932658	7	30568683	-	6	7	30564827	30579767	14941	ENSMUSG00000030577	Cd22
932679	7	30568708	-	5	11	30564827	30579767	14941	ENSMUSG00000030577	Cd22
932695	7	30573600	-	14	20	30564827	30579767	14941	ENSMUSG00000030577	Cd22
932702	7	30573940	-	7	11	30564827	30579767	14941	ENSMUSG00000030577	Cd22
932707	7	30574390	-	7	15	30564827	30579767	14941	ENSMUSG00000030577	Cd22
932710	7	30574394	-	5	15	30564827	30579767	14941	ENSMUSG00000030577	Cd22
932719	7	30574803	-	5	11	30564827	30579767	14941	ENSMUSG00000030577	Cd22
932727	7	30576409	-	5	31	30564827	30579767	14941	ENSMUSG00000030577	Cd22
932729	7	30576411	-	5	26	30564827	30579767	14941	ENSMUSG00000030577	Cd22
932730	7	30576412	-	10	24	30564827	30579767	14941	ENSMUSG00000030577	Cd22
932733	7	30576417	-	5	12	30564827	30579767	14941	ENSMUSG00000030577	Cd22
932758	7	30650942	-	6	11	30644673	30656228	11556	ENSMUSG00000058239	Usf2
932762	7	30650948	-	7	12	30644673	30656228	11556	ENSMUSG00000058239	Usf2
932765	7	30650956	-	5	11	30644673	30656228	11556	ENSMUSG00000058239	Usf2
932775	7	30650968	-	5	17	30644673	30656228	11556	ENSMUSG00000058239	Usf2
932815	7	30738090	-	5	6	30732147	30741906	9760	ENSMUSG00000009687	Fxyd5
932828	7	33812413	-	9	15	33808968	33832693	23726	ENSMUSG00000036459	Wtip
932833	7	33812418	-	5	16	33808968	33832693	23726	ENSMUSG00000036459	Wtip
932844	7	33829344	-	5	6	33808968	33832693	23726	ENSMUSG00000036459	Wtip
932876	7	33858838	-	7	9	33840113	33869024	28912	ENSMUSG00000052997	Uba2
932879	7	33859441	-	7	18	33840113	33869024	28912	ENSMUSG00000052997	Uba2
932880	7	33859442	-	9	18	33840113	33869024	28912	ENSMUSG00000052997	Uba2
932884	7	33859450	-	6	9	33840113	33869024	28912	ENSMUSG00000052997	Uba2
932921	7	33923186	-	9	23	33900755	33929761	29007	ENSMUSG00000036427	Gpi1
932924	7	33923189	-	5	22	33900755	33929761	29007	ENSMUSG00000036427	Gpi1
932976	7	34009669	-	5	12	33936132	34012976	76845	ENSMUSG00000066571	Garre1
933052	7	34060054	-	10	23	34044071	34092740	48670	ENSMUSG00000066568	Lsm14a
933054	7	34060056	-	5	27	34044071	34092740	48670	ENSMUSG00000066568	Lsm14a
933055	7	34060057	-	5	27	34044071	34092740	48670	ENSMUSG00000066568	Lsm14a
933109	7	34071421	-	5	19	34044071	34092740	48670	ENSMUSG00000066568	Lsm14a
933111	7	34071423	-	5	27	34044071	34092740	48670	ENSMUSG00000066568	Lsm14a
933112	7	34071424	-	7	29	34044071	34092740	48670	ENSMUSG00000066568	Lsm14a
933113	7	34071425	-	5	25	34044071	34092740	48670	ENSMUSG00000066568	Lsm14a
933119	7	34072457	-	6	11	34044071	34092740	48670	ENSMUSG00000066568	Lsm14a
933123	7	34072463	-	5	30	34044071	34092740	48670	ENSMUSG00000066568	Lsm14a
933124	7	34072464	-	9	36	34044071	34092740	48670	ENSMUSG00000066568	Lsm14a
933125	7	34072465	-	7	39	34044071	34092740	48670	ENSMUSG00000066568	Lsm14a
933126	7	34072466	-	6	39	34044071	34092740	48670	ENSMUSG00000066568	Lsm14a
933127	7	34072467	-	6	34	34044071	34092740	48670	ENSMUSG00000066568	Lsm14a
933128	7	34072468	-	5	25	34044071	34092740	48670	ENSMUSG00000066568	Lsm14a
933163	7	34083726	-	5	6	34044071	34092740	48670	ENSMUSG00000066568	Lsm14a
933182	7	34084682	-	5	27	34044071	34092740	48670	ENSMUSG00000066568	Lsm14a
933184	7	34084684	-	6	28	34044071	34092740	48670	ENSMUSG00000066568	Lsm14a
933185	7	34084685	-	6	25	34044071	34092740	48670	ENSMUSG00000066568	Lsm14a
933371	7	34751554	-	5	12	34745847	34755998	10152	ENSMUSG00000056216	Cebpg
933372	7	34751554	-	5	12	34750823	34751962	1140	ENSMUSG00000108486	Gm44836
933373	7	34751554	-	5	12	34745847	34755998	10152	ENSMUSG00000056216	Cebpg
933374	7	34751554	-	5	12	34750823	34751962	1140	ENSMUSG00000108486	Gm44836
933397	7	34753128	-	6	13	34745847	34755998	10152	ENSMUSG00000056216	Cebpg
933402	7	34753166	-	7	12	34745847	34755998	10152	ENSMUSG00000056216	Cebpg
933468	7	35123104	+	5	18	35096460	35138114	41655	ENSMUSG00000023072	Cep89
933470	7	35123107	+	10	18	35096460	35138114	41655	ENSMUSG00000023072	Cep89
933496	7	35131196	+	6	12	35096460	35138114	41655	ENSMUSG00000023072	Cep89
933565	7	35485977	-	6	11	35471768	35502428	30661	ENSMUSG00000044452	Zfp507
933595	7	37159507	-	9	12	37017449	37473066	455618	ENSMUSG00000043456	Zfp536
933598	7	37200696	-	7	10	37017449	37473066	455618	ENSMUSG00000043456	Zfp536
933601	7	37263155	-	10	13	37017449	37473066	455618	ENSMUSG00000043456	Zfp536
933605	7	37413077	-	14	16	37017449	37473066	455618	ENSMUSG00000043456	Zfp536
933645	7	37672972	-	6	27	37659417	37722976	63560	ENSMUSG00000030421	Uri1
933647	7	37672974	-	12	31	37659417	37722976	63560	ENSMUSG00000030421	Uri1
933648	7	37672975	-	6	38	37659417	37722976	63560	ENSMUSG00000030421	Uri1
933651	7	37672978	-	7	28	37659417	37722976	63560	ENSMUSG00000030421	Uri1
933654	7	37672981	-	5	21	37659417	37722976	63560	ENSMUSG00000030421	Uri1
933666	7	37673703	-	6	13	37659417	37722976	63560	ENSMUSG00000030421	Uri1
933667	7	37673704	-	5	13	37659417	37722976	63560	ENSMUSG00000030421	Uri1
933673	7	37673712	-	5	12	37659417	37722976	63560	ENSMUSG00000030421	Uri1
933691	7	37677457	-	5	11	37659417	37722976	63560	ENSMUSG00000030421	Uri1
933701	7	37677709	-	6	39	37659417	37722976	63560	ENSMUSG00000030421	Uri1
933702	7	37677710	-	7	45	37659417	37722976	63560	ENSMUSG00000030421	Uri1
933704	7	37677712	-	17	55	37659417	37722976	63560	ENSMUSG00000030421	Uri1
933705	7	37677713	-	6	63	37659417	37722976	63560	ENSMUSG00000030421	Uri1
933706	7	37677714	-	11	59	37659417	37722976	63560	ENSMUSG00000030421	Uri1
933708	7	37677716	-	14	48	37659417	37722976	63560	ENSMUSG00000030421	Uri1
933710	7	37677718	-	8	51	37659417	37722976	63560	ENSMUSG00000030421	Uri1
933712	7	37677720	-	17	40	37659417	37722976	63560	ENSMUSG00000030421	Uri1
933730	7	37677810	-	5	11	37659417	37722976	63560	ENSMUSG00000030421	Uri1
933735	7	37677815	-	5	15	37659417	37722976	63560	ENSMUSG00000030421	Uri1
933761	7	37680518	-	6	7	37659417	37722976	63560	ENSMUSG00000030421	Uri1
933775	7	37686463	-	15	23	37659417	37722976	63560	ENSMUSG00000030421	Uri1
933788	7	37689746	-	9	16	37659417	37722976	63560	ENSMUSG00000030421	Uri1
933829	7	37697419	-	7	24	37659417	37722976	63560	ENSMUSG00000030421	Uri1
933830	7	37697420	-	11	22	37659417	37722976	63560	ENSMUSG00000030421	Uri1
933840	7	37697432	-	8	26	37659417	37722976	63560	ENSMUSG00000030421	Uri1
933841	7	37697433	-	6	27	37659417	37722976	63560	ENSMUSG00000030421	Uri1
933845	7	37697437	-	8	18	37659417	37722976	63560	ENSMUSG00000030421	Uri1
933866	7	37699121	-	7	18	37659417	37722976	63560	ENSMUSG00000030421	Uri1
933867	7	37699122	-	7	19	37659417	37722976	63560	ENSMUSG00000030421	Uri1
933940	7	37705647	-	12	34	37659417	37722976	63560	ENSMUSG00000030421	Uri1
933942	7	37705649	-	10	51	37659417	37722976	63560	ENSMUSG00000030421	Uri1
933943	7	37705650	-	7	59	37659417	37722976	63560	ENSMUSG00000030421	Uri1
933944	7	37705651	-	10	56	37659417	37722976	63560	ENSMUSG00000030421	Uri1
933945	7	37705652	-	8	59	37659417	37722976	63560	ENSMUSG00000030421	Uri1
933946	7	37705653	-	10	72	37659417	37722976	63560	ENSMUSG00000030421	Uri1
933947	7	37705654	-	9	83	37659417	37722976	63560	ENSMUSG00000030421	Uri1
933948	7	37705655	-	5	73	37659417	37722976	63560	ENSMUSG00000030421	Uri1
933949	7	37705656	-	23	65	37659417	37722976	63560	ENSMUSG00000030421	Uri1
933950	7	37705657	-	18	58	37659417	37722976	63560	ENSMUSG00000030421	Uri1
933952	7	37705661	-	5	9	37659417	37722976	63560	ENSMUSG00000030421	Uri1
933954	7	37705667	-	5	10	37659417	37722976	63560	ENSMUSG00000030421	Uri1
933969	7	37705731	-	5	8	37659417	37722976	63560	ENSMUSG00000030421	Uri1
933980	7	37705927	-	5	6	37659417	37722976	63560	ENSMUSG00000030421	Uri1
933991	7	37706943	-	5	6	37659417	37722976	63560	ENSMUSG00000030421	Uri1
934006	7	37707095	-	7	15	37659417	37722976	63560	ENSMUSG00000030421	Uri1
934025	7	37707203	-	5	9	37659417	37722976	63560	ENSMUSG00000030421	Uri1
934029	7	37707224	-	5	7	37659417	37722976	63560	ENSMUSG00000030421	Uri1
934037	7	37708409	-	6	25	37659417	37722976	63560	ENSMUSG00000030421	Uri1
934038	7	37708410	-	5	27	37659417	37722976	63560	ENSMUSG00000030421	Uri1
934078	7	37712580	-	6	27	37659417	37722976	63560	ENSMUSG00000030421	Uri1
934079	7	37712581	-	7	29	37659417	37722976	63560	ENSMUSG00000030421	Uri1
934080	7	37712582	-	8	28	37659417	37722976	63560	ENSMUSG00000030421	Uri1
934089	7	37714436	-	5	8	37659417	37722976	63560	ENSMUSG00000030421	Uri1
934126	7	37716934	-	5	10	37659417	37722976	63560	ENSMUSG00000030421	Uri1
934149	7	37718215	-	8	15	37659417	37722976	63560	ENSMUSG00000030421	Uri1
934150	7	37718218	-	5	14	37659417	37722976	63560	ENSMUSG00000030421	Uri1
934199	7	39176668	+	7	33	39167190	39189844	22655	ENSMUSG00000068959	Zfp619
934200	7	39176669	+	9	36	39167190	39189844	22655	ENSMUSG00000068959	Zfp619
934202	7	39176671	+	9	49	39167190	39189844	22655	ENSMUSG00000068959	Zfp619
934204	7	39176673	+	9	59	39167190	39189844	22655	ENSMUSG00000068959	Zfp619
934205	7	39176674	+	8	73	39167190	39189844	22655	ENSMUSG00000068959	Zfp619
934206	7	39176675	+	18	64	39167190	39189844	22655	ENSMUSG00000068959	Zfp619
934207	7	39176676	+	8	70	39167190	39189844	22655	ENSMUSG00000068959	Zfp619
934208	7	39176677	+	18	64	39167190	39189844	22655	ENSMUSG00000068959	Zfp619
934209	7	39176679	+	9	38	39167190	39189844	22655	ENSMUSG00000068959	Zfp619
934240	7	39200589	+	5	9	39193826	39230013	36188	ENSMUSG00000108621	Gm33989
934376	7	41035341	-	9	10	41022347	41042803	20457	ENSMUSG00000056383	AI987944
934387	7	41036621	-	5	14	41022347	41042803	20457	ENSMUSG00000056383	AI987944
934394	7	41036632	-	22	41	41022347	41042803	20457	ENSMUSG00000056383	AI987944
934396	7	41036634	-	5	40	41022347	41042803	20457	ENSMUSG00000056383	AI987944
934397	7	41036635	-	7	38	41022347	41042803	20457	ENSMUSG00000056383	AI987944
934405	7	41038397	-	6	11	41022347	41042803	20457	ENSMUSG00000056383	AI987944
934593	7	41141674	-	6	7	41048802	41148841	100040	ENSMUSG00000092592	Gm20449
934594	7	41141674	-	6	7	41128298	41149314	21017	ENSMUSG00000074166	AW146154
934595	7	41141674	-	6	7	41048802	41148841	100040	ENSMUSG00000092592	Gm20449
934596	7	41141674	-	6	7	41128298	41149314	21017	ENSMUSG00000074166	AW146154
934669	7	41142745	-	5	8	41048802	41148841	100040	ENSMUSG00000092592	Gm20449
934670	7	41142745	-	5	8	41128298	41149314	21017	ENSMUSG00000074166	AW146154
934671	7	41142745	-	5	8	41048802	41148841	100040	ENSMUSG00000092592	Gm20449
934672	7	41142745	-	5	8	41128298	41149314	21017	ENSMUSG00000074166	AW146154
934829	7	41253867	+	6	9	41248654	41277957	29304	ENSMUSG00000091474	2610021A01Rik
934838	7	41263363	+	5	8	41248654	41277957	29304	ENSMUSG00000091474	2610021A01Rik
934855	7	41287864	+	8	13	41282627	41300954	18328	ENSMUSG00000074165	Zfp788
934882	7	41290326	+	5	6	41282627	41300954	18328	ENSMUSG00000074165	Zfp788
934907	7	41601250	-	7	7	41586951	41630352	43402	ENSMUSG00000092328	Vmn2r-ps57
934951	7	42137398	-	5	9	42122810	42155164	32355	ENSMUSG00000092416	Zfp141
935017	7	42286844	-	6	8	42258950	42292012	33063	ENSMUSG00000074158	Zfp976
935063	7	42334976	-	5	10	42309529	42342166	32638	ENSMUSG00000069727	Zfp975
935078	7	42337145	-	6	8	42309529	42342166	32638	ENSMUSG00000069727	Zfp975
935095	7	42473439	-	7	17	42466253	42516658	50406	ENSMUSG00000092225	Gm2381
935308	7	43423269	-	5	8	43344633	43447382	102750	ENSMUSG00000097178	2310002F09Rik
935580	7	44195434	-	5	8	44182170	44198273	16104	ENSMUSG00000038644	Pold1
935624	7	44225290	+	7	14	44221804	44236286	14483	ENSMUSG00000002204	Napsa
935636	7	44228438	+	6	16	44221804	44236286	14483	ENSMUSG00000002204	Napsa
935660	7	44233535	+	6	19	44221804	44236286	14483	ENSMUSG00000002204	Napsa
935661	7	44233536	+	6	21	44221804	44236286	14483	ENSMUSG00000002204	Napsa
935686	7	44235705	+	5	8	44221804	44236286	14483	ENSMUSG00000002204	Napsa
935693	7	44235763	+	7	14	44221804	44236286	14483	ENSMUSG00000002204	Napsa
935697	7	44235767	+	5	17	44221804	44236286	14483	ENSMUSG00000002204	Napsa
935698	7	44235768	+	6	17	44221804	44236286	14483	ENSMUSG00000002204	Napsa
935712	7	44235784	+	6	15	44221804	44236286	14483	ENSMUSG00000002204	Napsa
935713	7	44235786	+	5	13	44221804	44236286	14483	ENSMUSG00000002204	Napsa
935887	7	44573593	-	5	9	44549797	44578920	29124	ENSMUSG00000060279	Ap2a1
935963	7	44713253	+	5	9	44711853	44727634	15782	ENSMUSG00000003421	Nosip
935987	7	44720457	+	6	17	44711853	44727634	15782	ENSMUSG00000003421	Nosip
936207	7	44885829	-	6	10	44883056	44888539	5484	ENSMUSG00000030798	Cd37
936213	7	44885843	-	5	20	44883056	44888539	5484	ENSMUSG00000030798	Cd37
936225	7	44887095	-	18	40	44883056	44888539	5484	ENSMUSG00000030798	Cd37
936226	7	44887096	-	7	41	44883056	44888539	5484	ENSMUSG00000030798	Cd37
936228	7	44887098	-	9	41	44883056	44888539	5484	ENSMUSG00000030798	Cd37
936276	7	45028019	-	6	40	45025877	45045166	19290	ENSMUSG00000063511	Snrnp70
936277	7	45028020	-	19	40	45025877	45045166	19290	ENSMUSG00000063511	Snrnp70
936278	7	45028021	-	5	43	45025877	45045166	19290	ENSMUSG00000063511	Snrnp70
936281	7	45028024	-	6	29	45025877	45045166	19290	ENSMUSG00000063511	Snrnp70
936282	7	45028025	-	5	30	45025877	45045166	19290	ENSMUSG00000063511	Snrnp70
936284	7	45028027	-	5	27	45025877	45045166	19290	ENSMUSG00000063511	Snrnp70
936285	7	45028028	-	6	24	45025877	45045166	19290	ENSMUSG00000063511	Snrnp70
936288	7	45028032	-	5	16	45025877	45045166	19290	ENSMUSG00000063511	Snrnp70
936290	7	45028034	-	5	14	45025877	45045166	19290	ENSMUSG00000063511	Snrnp70
936386	7	45113799	-	9	17	45111121	45116322	5202	ENSMUSG00000003873	Bax
936391	7	45113804	-	7	18	45111121	45116322	5202	ENSMUSG00000003873	Bax
936394	7	45113807	-	5	19	45111121	45116322	5202	ENSMUSG00000003873	Bax
936401	7	45114046	-	7	7	45111121	45116322	5202	ENSMUSG00000003873	Bax
936456	7	45160396	+	7	12	45131301	45173056	41756	ENSMUSG00000023467	Tulp2
936533	7	45568448	-	5	14	45567447	45570828	3382	ENSMUSG00000040212	Emp3
936562	7	45702417	+	5	10	45683122	45733636	50515	ENSMUSG00000030835	Nomo1
936709	7	46419964	-	5	10	46409890	46445488	35599	ENSMUSG00000014418	Hps5
936725	7	46427929	-	5	13	46409890	46445488	35599	ENSMUSG00000014418	Hps5
936766	7	46447262	+	5	12	46445527	46473224	27698	ENSMUSG00000006599	Gtf2h1
936768	7	46447282	+	5	9	46445527	46473224	27698	ENSMUSG00000006599	Gtf2h1
936776	7	46447339	+	7	7	46445527	46473224	27698	ENSMUSG00000006599	Gtf2h1
936788	7	46457334	+	5	23	46445527	46473224	27698	ENSMUSG00000006599	Gtf2h1
936790	7	46457336	+	5	23	46445527	46473224	27698	ENSMUSG00000006599	Gtf2h1
936816	7	46525234	+	6	6	46510627	46527566	16940	ENSMUSG00000030851	Ldhc
936834	7	46554597	-	6	8	46538697	46569717	31021	ENSMUSG00000014402	Tsg101
936915	7	48470359	+	5	9	48438751	48477188	38438	ENSMUSG00000030471	Zdhhc13
936925	7	48699947	+	5	9	48558464	49259838	701375	ENSMUSG00000052512	Nav2
936933	7	48849622	+	7	11	48558464	49259838	701375	ENSMUSG00000052512	Nav2
936942	7	48965477	+	5	5	48558464	49259838	701375	ENSMUSG00000052512	Nav2
937026	7	49441564	+	7	16	49428094	49508013	79920	ENSMUSG00000030505	Prmt3
937061	7	49449271	+	6	16	49428094	49508013	79920	ENSMUSG00000030505	Prmt3
937151	7	49480858	+	5	11	49428094	49508013	79920	ENSMUSG00000030505	Prmt3
937194	7	49495988	+	5	6	49428094	49508013	79920	ENSMUSG00000030505	Prmt3
937208	7	50055480	+	6	6	49624612	50516356	891745	ENSMUSG00000055409	Nell1
937230	7	51305765	+	5	19	51271754	51320867	49114	ENSMUSG00000030500	Slc17a6
937231	7	51305766	+	7	19	51271754	51320867	49114	ENSMUSG00000030500	Slc17a6
937258	7	54645819	+	5	8	54485246	54918633	433388	ENSMUSG00000063297	Luzp2
937352	7	55499109	+	5	14	55491493	55582350	90858	ENSMUSG00000030447	Cyfip1
937395	7	55527347	+	5	7	55491493	55582350	90858	ENSMUSG00000030447	Cyfip1
937473	7	55554434	+	6	25	55491493	55582350	90858	ENSMUSG00000030447	Cyfip1
937475	7	55554436	+	10	29	55491493	55582350	90858	ENSMUSG00000030447	Cyfip1
937494	7	55566627	+	5	14	55491493	55582350	90858	ENSMUSG00000030447	Cyfip1
937506	7	55570552	+	6	28	55491493	55582350	90858	ENSMUSG00000030447	Cyfip1
937508	7	55570554	+	5	36	55491493	55582350	90858	ENSMUSG00000030447	Cyfip1
937509	7	55570555	+	6	33	55491493	55582350	90858	ENSMUSG00000030447	Cyfip1
937510	7	55570556	+	7	27	55491493	55582350	90858	ENSMUSG00000030447	Cyfip1
937511	7	55570557	+	5	24	55491493	55582350	90858	ENSMUSG00000030447	Cyfip1
937521	7	55571259	+	9	25	55491493	55582350	90858	ENSMUSG00000030447	Cyfip1
937522	7	55571260	+	7	24	55491493	55582350	90858	ENSMUSG00000030447	Cyfip1
937534	7	55576648	+	5	18	55491493	55582350	90858	ENSMUSG00000030447	Cyfip1
937606	7	55604509	-	5	28	55581035	55612224	31190	ENSMUSG00000030452	Nipa2
937607	7	55604510	-	6	29	55581035	55612224	31190	ENSMUSG00000030452	Nipa2
937609	7	55604512	-	9	43	55581035	55612224	31190	ENSMUSG00000030452	Nipa2
937611	7	55604514	-	11	59	55581035	55612224	31190	ENSMUSG00000030452	Nipa2
937612	7	55604515	-	6	57	55581035	55612224	31190	ENSMUSG00000030452	Nipa2
937613	7	55604516	-	9	51	55581035	55612224	31190	ENSMUSG00000030452	Nipa2
937614	7	55604517	-	18	49	55581035	55612224	31190	ENSMUSG00000030452	Nipa2
937658	7	55611106	-	6	10	55581035	55612224	31190	ENSMUSG00000030452	Nipa2
937764	7	55772392	+	6	6	55699944	55881548	181605	ENSMUSG00000030451	Herc2
937864	7	55917973	+	6	20	55889508	56186266	296759	ENSMUSG00000030450	Oca2
937866	7	55917975	+	9	24	55889508	56186266	296759	ENSMUSG00000030450	Oca2
937883	7	56412995	-	5	5	56366213	57036936	670724	ENSMUSG00000055026	Gabrg3
937928	7	57118321	+	5	19	57069440	57478550	409111	ENSMUSG00000033676	Gabrb3
938246	7	58905881	+	5	9	58878498	58961284	82787	ENSMUSG00000025326	Ube3a
938264	7	58906232	+	5	8	58878498	58961284	82787	ENSMUSG00000025326	Ube3a
938273	7	58907481	+	5	6	58878498	58961284	82787	ENSMUSG00000025326	Ube3a
938320	7	58910186	+	5	11	58878498	58961284	82787	ENSMUSG00000025326	Ube3a
938421	7	58922137	+	5	5	58878498	58961284	82787	ENSMUSG00000025326	Ube3a
938507	7	58941158	+	6	15	58878498	58961284	82787	ENSMUSG00000025326	Ube3a
938511	7	58941162	+	5	17	58878498	58961284	82787	ENSMUSG00000025326	Ube3a
938516	7	58941168	+	7	12	58878498	58961284	82787	ENSMUSG00000025326	Ube3a
938525	7	58942165	+	5	6	58878498	58961284	82787	ENSMUSG00000025326	Ube3a
938824	7	59666521	-	6	7	59632243	59789967	157725	ENSMUSG00000102252	Snrpn
938835	7	59786820	-	5	9	59632243	59789967	157725	ENSMUSG00000102252	Snrpn
938849	7	60926624	-	6	6	60777744	60961469	183726	ENSMUSG00000068151	A230006K03Rik
938850	7	60929036	-	9	9	60777744	60961469	183726	ENSMUSG00000068151	A230006K03Rik
938851	7	61181285	-	5	5	61179619	61265075	85457	ENSMUSG00000109006	B230209E15Rik
938886	7	61846290	-	9	16	61744254	61859227	114974	ENSMUSG00000045813	Gm9801
938889	7	61846294	-	10	17	61744254	61859227	114974	ENSMUSG00000045813	Gm9801
938892	7	62464686	-	13	15	62428171	62473421	45251	ENSMUSG00000109344	A26c2
938932	7	63194724	+	7	27	63094499	63408776	314278	ENSMUSG00000033510	Otud7a
938933	7	63194725	+	8	28	63094499	63408776	314278	ENSMUSG00000033510	Otud7a
938934	7	63194726	+	6	27	63094499	63408776	314278	ENSMUSG00000033510	Otud7a
938944	7	63195258	+	5	13	63094499	63408776	314278	ENSMUSG00000033510	Otud7a
938945	7	63195259	+	5	13	63094499	63408776	314278	ENSMUSG00000033510	Otud7a
938949	7	63195265	+	5	23	63094499	63408776	314278	ENSMUSG00000033510	Otud7a
938950	7	63195266	+	9	25	63094499	63408776	314278	ENSMUSG00000033510	Otud7a
938951	7	63195267	+	5	26	63094499	63408776	314278	ENSMUSG00000033510	Otud7a
938962	7	63195280	+	6	17	63094499	63408776	314278	ENSMUSG00000033510	Otud7a
938968	7	63195550	+	5	15	63094499	63408776	314278	ENSMUSG00000033510	Otud7a
939041	7	63545602	-	5	9	63536099	63588663	52565	ENSMUSG00000052040	Klf13
939050	7	63545836	-	6	19	63536099	63588663	52565	ENSMUSG00000052040	Klf13
939051	7	63545837	-	7	24	63536099	63588663	52565	ENSMUSG00000052040	Klf13
939053	7	63545840	-	6	26	63536099	63588663	52565	ENSMUSG00000052040	Klf13
939055	7	63545842	-	5	27	63536099	63588663	52565	ENSMUSG00000052040	Klf13
939060	7	63545848	-	6	16	63536099	63588663	52565	ENSMUSG00000052040	Klf13
939065	7	63549957	-	5	10	63536099	63588663	52565	ENSMUSG00000052040	Klf13
939074	7	63556742	-	6	9	63536099	63588663	52565	ENSMUSG00000052040	Klf13
939093	7	63559572	-	5	9	63536099	63588663	52565	ENSMUSG00000052040	Klf13
939122	7	63570422	-	9	24	63536099	63588663	52565	ENSMUSG00000052040	Klf13
939123	7	63570423	-	9	25	63536099	63588663	52565	ENSMUSG00000052040	Klf13
939166	7	63573861	-	6	7	63536099	63588663	52565	ENSMUSG00000052040	Klf13
939172	7	63573875	-	16	35	63536099	63588663	52565	ENSMUSG00000052040	Klf13
939173	7	63573876	-	8	34	63536099	63588663	52565	ENSMUSG00000052040	Klf13
939174	7	63573877	-	7	34	63536099	63588663	52565	ENSMUSG00000052040	Klf13
939177	7	63573883	-	5	12	63536099	63588663	52565	ENSMUSG00000052040	Klf13
939180	7	63573889	-	7	9	63536099	63588663	52565	ENSMUSG00000052040	Klf13
939183	7	63573894	-	5	10	63536099	63588663	52565	ENSMUSG00000052040	Klf13
939189	7	63575070	-	8	18	63536099	63588663	52565	ENSMUSG00000052040	Klf13
939191	7	63575072	-	6	25	63536099	63588663	52565	ENSMUSG00000052040	Klf13
939193	7	63575074	-	6	29	63536099	63588663	52565	ENSMUSG00000052040	Klf13
939196	7	63575077	-	9	24	63536099	63588663	52565	ENSMUSG00000052040	Klf13
939218	7	63576775	-	8	24	63536099	63588663	52565	ENSMUSG00000052040	Klf13
939219	7	63576776	-	5	24	63536099	63588663	52565	ENSMUSG00000052040	Klf13
939220	7	63576777	-	5	23	63536099	63588663	52565	ENSMUSG00000052040	Klf13
939225	7	63579103	-	5	21	63536099	63588663	52565	ENSMUSG00000052040	Klf13
939226	7	63579104	-	5	23	63536099	63588663	52565	ENSMUSG00000052040	Klf13
939228	7	63579106	-	5	38	63536099	63588663	52565	ENSMUSG00000052040	Klf13
939230	7	63579108	-	6	40	63536099	63588663	52565	ENSMUSG00000052040	Klf13
939231	7	63579109	-	11	44	63536099	63588663	52565	ENSMUSG00000052040	Klf13
939232	7	63579110	-	5	50	63536099	63588663	52565	ENSMUSG00000052040	Klf13
939233	7	63579111	-	7	55	63536099	63588663	52565	ENSMUSG00000052040	Klf13
939234	7	63579112	-	8	55	63536099	63588663	52565	ENSMUSG00000052040	Klf13
939235	7	63579113	-	11	47	63536099	63588663	52565	ENSMUSG00000052040	Klf13
939236	7	63579114	-	7	42	63536099	63588663	52565	ENSMUSG00000052040	Klf13
939237	7	63579115	-	6	35	63536099	63588663	52565	ENSMUSG00000052040	Klf13
939247	7	63580538	-	6	11	63536099	63588663	52565	ENSMUSG00000052040	Klf13
939267	7	63586765	-	6	8	63536099	63588663	52565	ENSMUSG00000052040	Klf13
939310	7	64227746	+	5	5	64151454	64403626	252173	ENSMUSG00000030519	Apba2
939366	7	65348514	+	8	15	65340917	65351661	10745	ENSMUSG00000078681	Tm2d3
939367	7	65348515	+	5	14	65340917	65351661	10745	ENSMUSG00000078681	Tm2d3
939418	7	65766750	+	6	13	65759263	65823546	64284	ENSMUSG00000032640	Chsy1
939426	7	65775611	+	5	6	65759263	65823546	64284	ENSMUSG00000032640	Chsy1
939448	7	65776554	+	8	19	65759263	65823546	64284	ENSMUSG00000032640	Chsy1
939455	7	65776564	+	6	11	65759263	65823546	64284	ENSMUSG00000032640	Chsy1
939501	7	65782410	+	5	5	65759263	65823546	64284	ENSMUSG00000032640	Chsy1
939507	7	65782848	+	5	14	65759263	65823546	64284	ENSMUSG00000032640	Chsy1
939513	7	65782854	+	11	16	65759263	65823546	64284	ENSMUSG00000032640	Chsy1
939518	7	65782865	+	7	12	65759263	65823546	64284	ENSMUSG00000032640	Chsy1
939545	7	65787754	+	14	42	65759263	65823546	64284	ENSMUSG00000032640	Chsy1
939548	7	65787757	+	21	40	65759263	65823546	64284	ENSMUSG00000032640	Chsy1
939561	7	65789849	+	6	13	65759263	65823546	64284	ENSMUSG00000032640	Chsy1
939562	7	65789850	+	5	22	65759263	65823546	64284	ENSMUSG00000032640	Chsy1
939565	7	65789853	+	9	20	65759263	65823546	64284	ENSMUSG00000032640	Chsy1
939571	7	65797345	+	6	12	65759263	65823546	64284	ENSMUSG00000032640	Chsy1
939610	7	65804597	+	8	17	65759263	65823546	64284	ENSMUSG00000032640	Chsy1
939621	7	65804659	+	5	5	65759263	65823546	64284	ENSMUSG00000032640	Chsy1
939626	7	65806912	+	5	6	65759263	65823546	64284	ENSMUSG00000032640	Chsy1
939629	7	65806917	+	7	9	65759263	65823546	64284	ENSMUSG00000032640	Chsy1
939670	7	65814132	+	6	8	65759263	65823546	64284	ENSMUSG00000032640	Chsy1
939672	7	65815712	+	6	6	65759263	65823546	64284	ENSMUSG00000032640	Chsy1
939696	7	65820071	+	7	11	65759263	65823546	64284	ENSMUSG00000032640	Chsy1
939699	7	65820075	+	10	44	65759263	65823546	64284	ENSMUSG00000032640	Chsy1
939700	7	65820077	+	20	69	65759263	65823546	64284	ENSMUSG00000032640	Chsy1
939701	7	65820078	+	11	71	65759263	65823546	64284	ENSMUSG00000032640	Chsy1
939702	7	65820079	+	13	63	65759263	65823546	64284	ENSMUSG00000032640	Chsy1
939703	7	65820080	+	13	67	65759263	65823546	64284	ENSMUSG00000032640	Chsy1
939707	7	65820084	+	10	44	65759263	65823546	64284	ENSMUSG00000032640	Chsy1
939708	7	65820085	+	20	40	65759263	65823546	64284	ENSMUSG00000032640	Chsy1
939785	7	65890456	-	5	5	65876660	66038098	161439	ENSMUSG00000015133	Lrrk1
939799	7	65948435	-	5	11	65876660	66038098	161439	ENSMUSG00000015133	Lrrk1
939823	7	65966581	-	5	11	65876660	66038098	161439	ENSMUSG00000015133	Lrrk1
939834	7	65966927	-	6	13	65876660	66038098	161439	ENSMUSG00000015133	Lrrk1
939876	7	65975159	-	5	6	65876660	66038098	161439	ENSMUSG00000015133	Lrrk1
939896	7	65977761	-	6	15	65876660	66038098	161439	ENSMUSG00000015133	Lrrk1
939900	7	65977765	-	6	14	65876660	66038098	161439	ENSMUSG00000015133	Lrrk1
939979	7	66046971	-	5	22	66040638	66077265	36628	ENSMUSG00000015134	Aldh1a3
939997	7	66335134	-	5	5	66294313	66339344	45032	ENSMUSG00000030509	Asb7
940009	7	66791975	+	6	6	66489483	66802919	313437	ENSMUSG00000058145	Adamts17
940076	7	66896950	-	5	8	66880911	67022606	141696	ENSMUSG00000030557	Mef2a
940081	7	66902254	-	7	12	66880911	67022606	141696	ENSMUSG00000030557	Mef2a
940154	7	66934268	-	6	10	66880911	67022606	141696	ENSMUSG00000030557	Mef2a
940166	7	66934647	-	5	9	66880911	67022606	141696	ENSMUSG00000030557	Mef2a
940173	7	66935278	-	9	11	66880911	67022606	141696	ENSMUSG00000030557	Mef2a
940178	7	66935287	-	7	14	66880911	67022606	141696	ENSMUSG00000030557	Mef2a
940261	7	66943904	-	7	17	66880911	67022606	141696	ENSMUSG00000030557	Mef2a
940284	7	66943990	-	5	8	66880911	67022606	141696	ENSMUSG00000030557	Mef2a
940306	7	66944417	-	5	17	66880911	67022606	141696	ENSMUSG00000030557	Mef2a
940316	7	66944431	-	6	14	66880911	67022606	141696	ENSMUSG00000030557	Mef2a
940330	7	66944838	-	6	11	66880911	67022606	141696	ENSMUSG00000030557	Mef2a
940337	7	66944872	-	7	12	66880911	67022606	141696	ENSMUSG00000030557	Mef2a
940351	7	66944896	-	6	9	66880911	67022606	141696	ENSMUSG00000030557	Mef2a
940378	7	66960409	-	5	9	66880911	67022606	141696	ENSMUSG00000030557	Mef2a
940382	7	66962128	-	5	8	66880911	67022606	141696	ENSMUSG00000030557	Mef2a
940391	7	66973036	-	6	13	66880911	67022606	141696	ENSMUSG00000030557	Mef2a
940403	7	66974822	-	5	6	66880911	67022606	141696	ENSMUSG00000030557	Mef2a
940460	7	66986245	-	5	7	66880911	67022606	141696	ENSMUSG00000030557	Mef2a
940484	7	66990620	-	6	6	66880911	67022606	141696	ENSMUSG00000030557	Mef2a
940491	7	66993111	-	5	7	66880911	67022606	141696	ENSMUSG00000030557	Mef2a
940503	7	66993684	-	6	13	66880911	67022606	141696	ENSMUSG00000030557	Mef2a
940505	7	66993689	-	6	20	66880911	67022606	141696	ENSMUSG00000030557	Mef2a
940507	7	66993692	-	11	20	66880911	67022606	141696	ENSMUSG00000030557	Mef2a
940656	7	67016798	-	5	5	66880911	67022606	141696	ENSMUSG00000030557	Mef2a
940810	7	67258844	-	5	6	67163158	67295016	131859	ENSMUSG00000030556	Lrrc28
940881	7	67691518	+	5	9	67602575	67883416	280842	ENSMUSG00000005533	Igf1r
940895	7	67696701	+	5	5	67602575	67883416	280842	ENSMUSG00000005533	Igf1r
940946	7	67787058	+	8	16	67602575	67883416	280842	ENSMUSG00000005533	Igf1r
940947	7	67787061	+	5	19	67602575	67883416	280842	ENSMUSG00000005533	Igf1r
940949	7	67787063	+	5	11	67602575	67883416	280842	ENSMUSG00000005533	Igf1r
940956	7	67869692	+	10	12	67602575	67883416	280842	ENSMUSG00000005533	Igf1r
941018	7	67932743	+	6	17	67923587	68012840	89254	ENSMUSG00000074071	Fam169b
941022	7	67932747	+	9	20	67923587	68012840	89254	ENSMUSG00000074071	Fam169b
941038	7	67933108	+	6	27	67923587	68012840	89254	ENSMUSG00000074071	Fam169b
941041	7	67933111	+	6	24	67923587	68012840	89254	ENSMUSG00000074071	Fam169b
941059	7	67937781	+	5	7	67923587	68012840	89254	ENSMUSG00000074071	Fam169b
941083	7	67944565	+	7	8	67923587	68012840	89254	ENSMUSG00000074071	Fam169b
941094	7	67953144	+	5	15	67923587	68012840	89254	ENSMUSG00000074071	Fam169b
941096	7	67953148	+	5	15	67923587	68012840	89254	ENSMUSG00000074071	Fam169b
941103	7	67953264	+	6	16	67923587	68012840	89254	ENSMUSG00000074071	Fam169b
941104	7	67953265	+	6	19	67923587	68012840	89254	ENSMUSG00000074071	Fam169b
941122	7	67953361	+	5	9	67923587	68012840	89254	ENSMUSG00000074071	Fam169b
941136	7	67954699	+	5	12	67923587	68012840	89254	ENSMUSG00000074071	Fam169b
941149	7	67957061	+	6	17	67923587	68012840	89254	ENSMUSG00000074071	Fam169b
941153	7	67957066	+	6	19	67923587	68012840	89254	ENSMUSG00000074071	Fam169b
941154	7	67957067	+	5	16	67923587	68012840	89254	ENSMUSG00000074071	Fam169b
941179	7	67968337	+	5	5	67923587	68012840	89254	ENSMUSG00000074071	Fam169b
941181	7	67969392	+	6	11	67923587	68012840	89254	ENSMUSG00000074071	Fam169b
941184	7	67969397	+	8	14	67923587	68012840	89254	ENSMUSG00000074071	Fam169b
941186	7	67969402	+	10	26	67923587	68012840	89254	ENSMUSG00000074071	Fam169b
941187	7	67969403	+	9	30	67923587	68012840	89254	ENSMUSG00000074071	Fam169b
941193	7	67969409	+	7	28	67923587	68012840	89254	ENSMUSG00000074071	Fam169b
941196	7	67969412	+	9	20	67923587	68012840	89254	ENSMUSG00000074071	Fam169b
941215	7	67975859	+	5	9	67923587	68012840	89254	ENSMUSG00000074071	Fam169b
941223	7	67975872	+	5	17	67923587	68012840	89254	ENSMUSG00000074071	Fam169b
941231	7	67979349	+	6	17	67923587	68012840	89254	ENSMUSG00000074071	Fam169b
941259	7	67981105	+	5	6	67923587	68012840	89254	ENSMUSG00000074071	Fam169b
941272	7	67981237	+	8	41	67923587	68012840	89254	ENSMUSG00000074071	Fam169b
941273	7	67981238	+	14	51	67923587	68012840	89254	ENSMUSG00000074071	Fam169b
941274	7	67981239	+	6	57	67923587	68012840	89254	ENSMUSG00000074071	Fam169b
941275	7	67981240	+	8	60	67923587	68012840	89254	ENSMUSG00000074071	Fam169b
941276	7	67981241	+	12	55	67923587	68012840	89254	ENSMUSG00000074071	Fam169b
941277	7	67981242	+	7	50	67923587	68012840	89254	ENSMUSG00000074071	Fam169b
941278	7	67981243	+	5	61	67923587	68012840	89254	ENSMUSG00000074071	Fam169b
941280	7	67981245	+	9	68	67923587	68012840	89254	ENSMUSG00000074071	Fam169b
941281	7	67981246	+	17	62	67923587	68012840	89254	ENSMUSG00000074071	Fam169b
941282	7	67981247	+	23	66	67923587	68012840	89254	ENSMUSG00000074071	Fam169b
941285	7	67981250	+	9	59	67923587	68012840	89254	ENSMUSG00000074071	Fam169b
941286	7	67981251	+	13	67	67923587	68012840	89254	ENSMUSG00000074071	Fam169b
941288	7	67981253	+	5	68	67923587	68012840	89254	ENSMUSG00000074071	Fam169b
941289	7	67981254	+	31	60	67923587	68012840	89254	ENSMUSG00000074071	Fam169b
941298	7	67981275	+	6	18	67923587	68012840	89254	ENSMUSG00000074071	Fam169b
941300	7	67981277	+	5	18	67923587	68012840	89254	ENSMUSG00000074071	Fam169b
941307	7	67981305	+	9	19	67923587	68012840	89254	ENSMUSG00000074071	Fam169b
941315	7	67981657	+	9	38	67923587	68012840	89254	ENSMUSG00000074071	Fam169b
941316	7	67981658	+	6	43	67923587	68012840	89254	ENSMUSG00000074071	Fam169b
941317	7	67981659	+	12	46	67923587	68012840	89254	ENSMUSG00000074071	Fam169b
941318	7	67981660	+	8	52	67923587	68012840	89254	ENSMUSG00000074071	Fam169b
941319	7	67981661	+	5	59	67923587	68012840	89254	ENSMUSG00000074071	Fam169b
941321	7	67981663	+	9	64	67923587	68012840	89254	ENSMUSG00000074071	Fam169b
941322	7	67981664	+	16	60	67923587	68012840	89254	ENSMUSG00000074071	Fam169b
941323	7	67981665	+	11	57	67923587	68012840	89254	ENSMUSG00000074071	Fam169b
941324	7	67981666	+	12	55	67923587	68012840	89254	ENSMUSG00000074071	Fam169b
941635	7	67985678	+	7	10	67923587	68012840	89254	ENSMUSG00000074071	Fam169b
941679	7	67986764	+	11	28	67923587	68012840	89254	ENSMUSG00000074071	Fam169b
941682	7	67986767	+	11	29	67923587	68012840	89254	ENSMUSG00000074071	Fam169b
941685	7	67986772	+	8	21	67923587	68012840	89254	ENSMUSG00000074071	Fam169b
941687	7	67986774	+	5	21	67923587	68012840	89254	ENSMUSG00000074071	Fam169b
941693	7	67986781	+	10	15	67923587	68012840	89254	ENSMUSG00000074071	Fam169b
941699	7	67988075	+	8	32	67923587	68012840	89254	ENSMUSG00000074071	Fam169b
941701	7	67988077	+	7	42	67923587	68012840	89254	ENSMUSG00000074071	Fam169b
941702	7	67988078	+	8	45	67923587	68012840	89254	ENSMUSG00000074071	Fam169b
941703	7	67988079	+	6	40	67923587	68012840	89254	ENSMUSG00000074071	Fam169b
941704	7	67988080	+	8	45	67923587	68012840	89254	ENSMUSG00000074071	Fam169b
941705	7	67988081	+	7	54	67923587	68012840	89254	ENSMUSG00000074071	Fam169b
941707	7	67988083	+	6	43	67923587	68012840	89254	ENSMUSG00000074071	Fam169b
941708	7	67988084	+	16	35	67923587	68012840	89254	ENSMUSG00000074071	Fam169b
941729	7	67990555	+	5	19	67923587	68012840	89254	ENSMUSG00000074071	Fam169b
941731	7	67990557	+	5	40	67923587	68012840	89254	ENSMUSG00000074071	Fam169b
941733	7	67990559	+	7	42	67923587	68012840	89254	ENSMUSG00000074071	Fam169b
941734	7	67990560	+	16	40	67923587	68012840	89254	ENSMUSG00000074071	Fam169b
941735	7	67990561	+	8	35	67923587	68012840	89254	ENSMUSG00000074071	Fam169b
941737	7	67990566	+	8	18	67923587	68012840	89254	ENSMUSG00000074071	Fam169b
941745	7	67991230	+	5	19	67923587	68012840	89254	ENSMUSG00000074071	Fam169b
941746	7	67991231	+	7	20	67923587	68012840	89254	ENSMUSG00000074071	Fam169b
941750	7	67991235	+	9	15	67923587	68012840	89254	ENSMUSG00000074071	Fam169b
941760	7	67991339	+	7	24	67923587	68012840	89254	ENSMUSG00000074071	Fam169b
941761	7	67991340	+	9	26	67923587	68012840	89254	ENSMUSG00000074071	Fam169b
941773	7	67991524	+	5	9	67923587	68012840	89254	ENSMUSG00000074071	Fam169b
941789	7	67992348	+	6	20	67923587	68012840	89254	ENSMUSG00000074071	Fam169b
941792	7	67992351	+	5	19	67923587	68012840	89254	ENSMUSG00000074071	Fam169b
941797	7	67992356	+	5	16	67923587	68012840	89254	ENSMUSG00000074071	Fam169b
941798	7	67992357	+	6	15	67923587	68012840	89254	ENSMUSG00000074071	Fam169b
941800	7	67992536	+	5	15	67923587	68012840	89254	ENSMUSG00000074071	Fam169b
941802	7	67992538	+	7	19	67923587	68012840	89254	ENSMUSG00000074071	Fam169b
941820	7	67992824	+	5	24	67923587	68012840	89254	ENSMUSG00000074071	Fam169b
941823	7	67992827	+	5	26	67923587	68012840	89254	ENSMUSG00000074071	Fam169b
941824	7	67992828	+	7	23	67923587	68012840	89254	ENSMUSG00000074071	Fam169b
941853	7	67996443	+	5	8	67923587	68012840	89254	ENSMUSG00000074071	Fam169b
941874	7	67996725	+	5	11	67923587	68012840	89254	ENSMUSG00000074071	Fam169b
941883	7	67996738	+	5	11	67923587	68012840	89254	ENSMUSG00000074071	Fam169b
941892	7	67998723	+	5	7	67923587	68012840	89254	ENSMUSG00000074071	Fam169b
941907	7	68000509	+	17	30	67923587	68012840	89254	ENSMUSG00000074071	Fam169b
941909	7	68000511	+	6	37	67923587	68012840	89254	ENSMUSG00000074071	Fam169b
941911	7	68000513	+	8	20	67923587	68012840	89254	ENSMUSG00000074071	Fam169b
941912	7	68000519	+	10	11	67923587	68012840	89254	ENSMUSG00000074071	Fam169b
941915	7	68000909	+	5	10	67923587	68012840	89254	ENSMUSG00000074071	Fam169b
941920	7	68000986	+	5	18	67923587	68012840	89254	ENSMUSG00000074071	Fam169b
941927	7	68000993	+	5	17	67923587	68012840	89254	ENSMUSG00000074071	Fam169b
941936	7	68002070	+	8	11	67923587	68012840	89254	ENSMUSG00000074071	Fam169b
941942	7	68004126	+	5	38	67923587	68012840	89254	ENSMUSG00000074071	Fam169b
941943	7	68004127	+	7	46	67923587	68012840	89254	ENSMUSG00000074071	Fam169b
941944	7	68004128	+	9	47	67923587	68012840	89254	ENSMUSG00000074071	Fam169b
941945	7	68004129	+	10	58	67923587	68012840	89254	ENSMUSG00000074071	Fam169b
941946	7	68004130	+	10	58	67923587	68012840	89254	ENSMUSG00000074071	Fam169b
941948	7	68004132	+	14	52	67923587	68012840	89254	ENSMUSG00000074071	Fam169b
941949	7	68004133	+	5	48	67923587	68012840	89254	ENSMUSG00000074071	Fam169b
941950	7	68004134	+	5	38	67923587	68012840	89254	ENSMUSG00000074071	Fam169b
941951	7	68004135	+	5	35	67923587	68012840	89254	ENSMUSG00000074071	Fam169b
941952	7	68004136	+	6	21	67923587	68012840	89254	ENSMUSG00000074071	Fam169b
941958	7	68004453	+	7	28	67923587	68012840	89254	ENSMUSG00000074071	Fam169b
941960	7	68004455	+	8	33	67923587	68012840	89254	ENSMUSG00000074071	Fam169b
941961	7	68004456	+	7	40	67923587	68012840	89254	ENSMUSG00000074071	Fam169b
941964	7	68004459	+	10	31	67923587	68012840	89254	ENSMUSG00000074071	Fam169b
941993	7	69852317	-	6	6	69828616	69987600	158985	ENSMUSG00000109097	Gm29683
942017	7	69976913	-	5	13	69828616	69987600	158985	ENSMUSG00000109097	Gm29683
942024	7	70229109	+	5	5	70224582	70235499	10918	ENSMUSG00000109021	Gm44812
942031	7	70749946	+	22	27	70746795	70773342	26548	ENSMUSG00000109161	Gm39033
942090	7	71788150	-	5	5	71727578	71956356	228779	ENSMUSG00000032776	Mctp2
942125	7	71822914	-	5	5	71727578	71956356	228779	ENSMUSG00000032776	Mctp2
942142	7	71825611	-	5	7	71727578	71956356	228779	ENSMUSG00000032776	Mctp2
942145	7	71825623	-	5	7	71727578	71956356	228779	ENSMUSG00000032776	Mctp2
942182	7	71874030	-	5	11	71727578	71956356	228779	ENSMUSG00000032776	Mctp2
942222	7	71928801	-	5	9	71727578	71956356	228779	ENSMUSG00000032776	Mctp2
942241	7	72868911	-	5	9	72852523	72888279	35757	ENSMUSG00000108513	Gm30075
942276	7	73086775	-	6	16	73076386	73191578	115193	ENSMUSG00000078671	Chd2
942439	7	73113963	-	6	9	73076386	73191578	115193	ENSMUSG00000078671	Chd2
942486	7	73126198	-	6	13	73076386	73191578	115193	ENSMUSG00000078671	Chd2
942494	7	73132373	-	6	20	73076386	73191578	115193	ENSMUSG00000078671	Chd2
942498	7	73132377	-	8	26	73076386	73191578	115193	ENSMUSG00000078671	Chd2
942509	7	73133989	-	6	8	73076386	73191578	115193	ENSMUSG00000078671	Chd2
942529	7	73136887	-	8	9	73076386	73191578	115193	ENSMUSG00000078671	Chd2
942542	7	73137609	-	5	7	73076386	73191578	115193	ENSMUSG00000078671	Chd2
942563	7	73138174	-	5	15	73076386	73191578	115193	ENSMUSG00000078671	Chd2
942564	7	73138176	-	8	17	73076386	73191578	115193	ENSMUSG00000078671	Chd2
942588	7	73138269	-	7	28	73076386	73191578	115193	ENSMUSG00000078671	Chd2
942589	7	73138270	-	8	32	73076386	73191578	115193	ENSMUSG00000078671	Chd2
942590	7	73138271	-	6	38	73076386	73191578	115193	ENSMUSG00000078671	Chd2
942592	7	73138273	-	6	39	73076386	73191578	115193	ENSMUSG00000078671	Chd2
942593	7	73138274	-	7	31	73076386	73191578	115193	ENSMUSG00000078671	Chd2
942594	7	73138275	-	7	27	73076386	73191578	115193	ENSMUSG00000078671	Chd2
942612	7	73140695	-	5	10	73076386	73191578	115193	ENSMUSG00000078671	Chd2
942617	7	73145780	-	5	9	73076386	73191578	115193	ENSMUSG00000078671	Chd2
942631	7	73149293	-	5	7	73076386	73191578	115193	ENSMUSG00000078671	Chd2
942654	7	73151244	-	6	6	73076386	73191578	115193	ENSMUSG00000078671	Chd2
942656	7	73151249	-	5	17	73076386	73191578	115193	ENSMUSG00000078671	Chd2
942658	7	73151251	-	8	18	73076386	73191578	115193	ENSMUSG00000078671	Chd2
942662	7	73151459	-	7	24	73076386	73191578	115193	ENSMUSG00000078671	Chd2
942663	7	73151460	-	8	30	73076386	73191578	115193	ENSMUSG00000078671	Chd2
942665	7	73151462	-	5	31	73076386	73191578	115193	ENSMUSG00000078671	Chd2
942666	7	73151463	-	6	24	73076386	73191578	115193	ENSMUSG00000078671	Chd2
942697	7	73154003	-	5	5	73076386	73191578	115193	ENSMUSG00000078671	Chd2
942714	7	73156873	-	5	6	73076386	73191578	115193	ENSMUSG00000078671	Chd2
942741	7	73162219	-	5	17	73076386	73191578	115193	ENSMUSG00000078671	Chd2
942760	7	73162968	-	6	12	73076386	73191578	115193	ENSMUSG00000078671	Chd2
942778	7	73165884	-	9	16	73076386	73191578	115193	ENSMUSG00000078671	Chd2
942797	7	73172881	-	5	13	73076386	73191578	115193	ENSMUSG00000078671	Chd2
942815	7	73173048	-	5	18	73076386	73191578	115193	ENSMUSG00000078671	Chd2
942844	7	73175155	-	5	9	73076386	73191578	115193	ENSMUSG00000078671	Chd2
943106	7	73181359	-	5	17	73076386	73191578	115193	ENSMUSG00000078671	Chd2
943135	7	73184455	-	8	15	73076386	73191578	115193	ENSMUSG00000078671	Chd2
943144	7	73184906	-	8	11	73076386	73191578	115193	ENSMUSG00000078671	Chd2
943151	7	73185845	-	10	25	73076386	73191578	115193	ENSMUSG00000078671	Chd2
943152	7	73185846	-	9	26	73076386	73191578	115193	ENSMUSG00000078671	Chd2
943159	7	73185854	-	7	24	73076386	73191578	115193	ENSMUSG00000078671	Chd2
943161	7	73185856	-	5	21	73076386	73191578	115193	ENSMUSG00000078671	Chd2
943878	7	73197020	-	7	11	73189549	73208143	18595	ENSMUSG00000101970	Chaserr
943892	7	73197219	-	5	11	73189549	73208143	18595	ENSMUSG00000101970	Chaserr
943901	7	73197328	-	5	10	73189549	73208143	18595	ENSMUSG00000101970	Chaserr
943911	7	73197444	-	8	14	73189549	73208143	18595	ENSMUSG00000101970	Chaserr
943914	7	73197591	-	6	14	73189549	73208143	18595	ENSMUSG00000101970	Chaserr
943917	7	73197631	-	5	12	73189549	73208143	18595	ENSMUSG00000101970	Chaserr
943918	7	73197632	-	5	11	73189549	73208143	18595	ENSMUSG00000101970	Chaserr
943922	7	73197800	-	8	24	73189549	73208143	18595	ENSMUSG00000101970	Chaserr
943924	7	73197802	-	7	20	73189549	73208143	18595	ENSMUSG00000101970	Chaserr
943933	7	73197814	-	5	14	73189549	73208143	18595	ENSMUSG00000101970	Chaserr
943937	7	73197818	-	5	15	73189549	73208143	18595	ENSMUSG00000101970	Chaserr
943947	7	73198190	-	9	19	73189549	73208143	18595	ENSMUSG00000101970	Chaserr
943952	7	73198195	-	6	13	73189549	73208143	18595	ENSMUSG00000101970	Chaserr
943957	7	73198201	-	15	81	73189549	73208143	18595	ENSMUSG00000101970	Chaserr
943958	7	73198202	-	22	88	73189549	73208143	18595	ENSMUSG00000101970	Chaserr
943959	7	73198203	-	28	98	73189549	73208143	18595	ENSMUSG00000101970	Chaserr
943960	7	73198204	-	10	112	73189549	73208143	18595	ENSMUSG00000101970	Chaserr
943961	7	73198205	-	8	121	73189549	73208143	18595	ENSMUSG00000101970	Chaserr
943962	7	73198206	-	11	125	73189549	73208143	18595	ENSMUSG00000101970	Chaserr
943963	7	73198207	-	18	110	73189549	73208143	18595	ENSMUSG00000101970	Chaserr
943964	7	73198208	-	24	104	73189549	73208143	18595	ENSMUSG00000101970	Chaserr
943965	7	73198209	-	26	104	73189549	73208143	18595	ENSMUSG00000101970	Chaserr
943966	7	73198210	-	13	101	73189549	73208143	18595	ENSMUSG00000101970	Chaserr
943968	7	73198212	-	8	65	73189549	73208143	18595	ENSMUSG00000101970	Chaserr
943969	7	73198213	-	8	43	73189549	73208143	18595	ENSMUSG00000101970	Chaserr
943970	7	73198214	-	6	31	73189549	73208143	18595	ENSMUSG00000101970	Chaserr
943976	7	73199152	-	5	12	73189549	73208143	18595	ENSMUSG00000101970	Chaserr
943981	7	73199158	-	11	25	73189549	73208143	18595	ENSMUSG00000101970	Chaserr
943982	7	73199159	-	5	23	73189549	73208143	18595	ENSMUSG00000101970	Chaserr
943983	7	73199160	-	5	23	73189549	73208143	18595	ENSMUSG00000101970	Chaserr
943984	7	73199166	-	11	30	73189549	73208143	18595	ENSMUSG00000101970	Chaserr
943986	7	73199168	-	7	36	73189549	73208143	18595	ENSMUSG00000101970	Chaserr
943987	7	73199169	-	8	37	73189549	73208143	18595	ENSMUSG00000101970	Chaserr
943988	7	73199170	-	6	27	73189549	73208143	18595	ENSMUSG00000101970	Chaserr
943994	7	73199180	-	7	25	73189549	73208143	18595	ENSMUSG00000101970	Chaserr
943995	7	73199181	-	10	25	73189549	73208143	18595	ENSMUSG00000101970	Chaserr
943996	7	73199182	-	6	25	73189549	73208143	18595	ENSMUSG00000101970	Chaserr
943999	7	73199232	-	5	28	73189549	73208143	18595	ENSMUSG00000101970	Chaserr
944000	7	73199233	-	18	28	73189549	73208143	18595	ENSMUSG00000101970	Chaserr
944002	7	73199251	-	6	10	73189549	73208143	18595	ENSMUSG00000101970	Chaserr
944012	7	73200675	-	5	12	73189549	73208143	18595	ENSMUSG00000101970	Chaserr
944019	7	73200766	-	6	19	73189549	73208143	18595	ENSMUSG00000101970	Chaserr
944020	7	73200767	-	8	26	73189549	73208143	18595	ENSMUSG00000101970	Chaserr
944023	7	73200770	-	7	31	73189549	73208143	18595	ENSMUSG00000101970	Chaserr
944024	7	73200771	-	8	23	73189549	73208143	18595	ENSMUSG00000101970	Chaserr
944025	7	73200772	-	6	22	73189549	73208143	18595	ENSMUSG00000101970	Chaserr
944040	7	73201547	-	5	12	73189549	73208143	18595	ENSMUSG00000101970	Chaserr
944058	7	73201835	-	6	29	73189549	73208143	18595	ENSMUSG00000101970	Chaserr
944059	7	73201837	-	8	36	73189549	73208143	18595	ENSMUSG00000101970	Chaserr
944060	7	73201838	-	7	37	73189549	73208143	18595	ENSMUSG00000101970	Chaserr
944061	7	73201839	-	7	33	73189549	73208143	18595	ENSMUSG00000101970	Chaserr
944063	7	73201841	-	5	31	73189549	73208143	18595	ENSMUSG00000101970	Chaserr
944074	7	73202835	-	8	18	73189549	73208143	18595	ENSMUSG00000101970	Chaserr
944075	7	73202838	-	7	20	73189549	73208143	18595	ENSMUSG00000101970	Chaserr
944079	7	73202994	-	5	8	73189549	73208143	18595	ENSMUSG00000101970	Chaserr
944083	7	73203143	-	6	23	73189549	73208143	18595	ENSMUSG00000101970	Chaserr
944085	7	73203145	-	7	30	73189549	73208143	18595	ENSMUSG00000101970	Chaserr
944086	7	73203146	-	5	33	73189549	73208143	18595	ENSMUSG00000101970	Chaserr
944088	7	73203148	-	5	28	73189549	73208143	18595	ENSMUSG00000101970	Chaserr
944089	7	73203149	-	5	21	73189549	73208143	18595	ENSMUSG00000101970	Chaserr
944091	7	73203154	-	5	8	73189549	73208143	18595	ENSMUSG00000101970	Chaserr
944095	7	73203228	-	6	15	73189549	73208143	18595	ENSMUSG00000101970	Chaserr
944108	7	73203757	-	6	10	73189549	73208143	18595	ENSMUSG00000101970	Chaserr
944116	7	73204052	-	6	17	73189549	73208143	18595	ENSMUSG00000101970	Chaserr
944131	7	73205223	-	6	39	73189549	73208143	18595	ENSMUSG00000101970	Chaserr
944132	7	73205224	-	9	49	73189549	73208143	18595	ENSMUSG00000101970	Chaserr
944133	7	73205225	-	7	63	73189549	73208143	18595	ENSMUSG00000101970	Chaserr
944134	7	73205226	-	12	62	73189549	73208143	18595	ENSMUSG00000101970	Chaserr
944135	7	73205227	-	12	56	73189549	73208143	18595	ENSMUSG00000101970	Chaserr
944136	7	73205228	-	16	50	73189549	73208143	18595	ENSMUSG00000101970	Chaserr
944143	7	73205550	-	6	13	73189549	73208143	18595	ENSMUSG00000101970	Chaserr
944188	7	74875522	-	9	18	74764642	74959010	194369	ENSMUSG00000053025	Sv2b
944196	7	74941321	-	7	7	74764642	74959010	194369	ENSMUSG00000053025	Sv2b
944227	7	75116238	+	5	8	75105282	75404357	299076	ENSMUSG00000066406	Akap13
944233	7	75116249	+	9	18	75105282	75404357	299076	ENSMUSG00000066406	Akap13
944238	7	75116255	+	13	19	75105282	75404357	299076	ENSMUSG00000066406	Akap13
944246	7	75116419	+	5	11	75105282	75404357	299076	ENSMUSG00000066406	Akap13
944254	7	75116428	+	8	20	75105282	75404357	299076	ENSMUSG00000066406	Akap13
944293	7	75127548	+	6	8	75105282	75404357	299076	ENSMUSG00000066406	Akap13
944297	7	75128974	+	5	8	75105282	75404357	299076	ENSMUSG00000066406	Akap13
944374	7	75145202	+	6	26	75105282	75404357	299076	ENSMUSG00000066406	Akap13
944375	7	75145203	+	13	25	75105282	75404357	299076	ENSMUSG00000066406	Akap13
944380	7	75151618	+	5	5	75105282	75404357	299076	ENSMUSG00000066406	Akap13
944388	7	75155982	+	6	12	75105282	75404357	299076	ENSMUSG00000066406	Akap13
944392	7	75155986	+	8	12	75105282	75404357	299076	ENSMUSG00000066406	Akap13
944406	7	75161835	+	5	10	75105282	75404357	299076	ENSMUSG00000066406	Akap13
944447	7	75236401	+	5	12	75105282	75404357	299076	ENSMUSG00000066406	Akap13
944450	7	75236406	+	6	20	75105282	75404357	299076	ENSMUSG00000066406	Akap13
944451	7	75236407	+	10	20	75105282	75404357	299076	ENSMUSG00000066406	Akap13
944475	7	75238475	+	7	34	75105282	75404357	299076	ENSMUSG00000066406	Akap13
944476	7	75238476	+	10	35	75105282	75404357	299076	ENSMUSG00000066406	Akap13
944477	7	75238477	+	14	33	75105282	75404357	299076	ENSMUSG00000066406	Akap13
944488	7	75238495	+	7	28	75105282	75404357	299076	ENSMUSG00000066406	Akap13
944491	7	75238498	+	6	25	75105282	75404357	299076	ENSMUSG00000066406	Akap13
944497	7	75238504	+	5	20	75105282	75404357	299076	ENSMUSG00000066406	Akap13
944499	7	75238506	+	6	39	75105282	75404357	299076	ENSMUSG00000066406	Akap13
944501	7	75238508	+	8	43	75105282	75404357	299076	ENSMUSG00000066406	Akap13
944502	7	75238509	+	13	45	75105282	75404357	299076	ENSMUSG00000066406	Akap13
944503	7	75238510	+	9	39	75105282	75404357	299076	ENSMUSG00000066406	Akap13
944520	7	75239739	+	5	7	75105282	75404357	299076	ENSMUSG00000066406	Akap13
944525	7	75239757	+	5	16	75105282	75404357	299076	ENSMUSG00000066406	Akap13
944529	7	75239762	+	7	25	75105282	75404357	299076	ENSMUSG00000066406	Akap13
944530	7	75239763	+	7	23	75105282	75404357	299076	ENSMUSG00000066406	Akap13
944534	7	75239768	+	7	31	75105282	75404357	299076	ENSMUSG00000066406	Akap13
944536	7	75239770	+	8	35	75105282	75404357	299076	ENSMUSG00000066406	Akap13
944537	7	75239771	+	7	40	75105282	75404357	299076	ENSMUSG00000066406	Akap13
944539	7	75239773	+	5	34	75105282	75404357	299076	ENSMUSG00000066406	Akap13
944540	7	75239774	+	5	30	75105282	75404357	299076	ENSMUSG00000066406	Akap13
944546	7	75239808	+	7	15	75105282	75404357	299076	ENSMUSG00000066406	Akap13
944548	7	75239812	+	8	14	75105282	75404357	299076	ENSMUSG00000066406	Akap13
944553	7	75239823	+	7	12	75105282	75404357	299076	ENSMUSG00000066406	Akap13
944582	7	75240621	+	5	11	75105282	75404357	299076	ENSMUSG00000066406	Akap13
944585	7	75240626	+	9	22	75105282	75404357	299076	ENSMUSG00000066406	Akap13
944587	7	75240628	+	7	29	75105282	75404357	299076	ENSMUSG00000066406	Akap13
944589	7	75240630	+	5	22	75105282	75404357	299076	ENSMUSG00000066406	Akap13
944599	7	75240674	+	9	23	75105282	75404357	299076	ENSMUSG00000066406	Akap13
944602	7	75240677	+	8	27	75105282	75404357	299076	ENSMUSG00000066406	Akap13
944603	7	75240679	+	5	39	75105282	75404357	299076	ENSMUSG00000066406	Akap13
944605	7	75240681	+	10	40	75105282	75404357	299076	ENSMUSG00000066406	Akap13
944606	7	75240682	+	13	49	75105282	75404357	299076	ENSMUSG00000066406	Akap13
944608	7	75240684	+	9	47	75105282	75404357	299076	ENSMUSG00000066406	Akap13
944609	7	75240685	+	9	44	75105282	75404357	299076	ENSMUSG00000066406	Akap13
944612	7	75240688	+	7	35	75105282	75404357	299076	ENSMUSG00000066406	Akap13
944615	7	75240691	+	6	67	75105282	75404357	299076	ENSMUSG00000066406	Akap13
944616	7	75240692	+	21	75	75105282	75404357	299076	ENSMUSG00000066406	Akap13
944617	7	75240693	+	18	76	75105282	75404357	299076	ENSMUSG00000066406	Akap13
944618	7	75240694	+	7	75	75105282	75404357	299076	ENSMUSG00000066406	Akap13
944619	7	75240695	+	15	87	75105282	75404357	299076	ENSMUSG00000066406	Akap13
944620	7	75240696	+	5	75	75105282	75404357	299076	ENSMUSG00000066406	Akap13
944622	7	75240698	+	18	54	75105282	75404357	299076	ENSMUSG00000066406	Akap13
944623	7	75240699	+	9	43	75105282	75404357	299076	ENSMUSG00000066406	Akap13
944637	7	75240742	+	8	8	75105282	75404357	299076	ENSMUSG00000066406	Akap13
944669	7	75243270	+	5	5	75105282	75404357	299076	ENSMUSG00000066406	Akap13
944671	7	75243291	+	7	9	75105282	75404357	299076	ENSMUSG00000066406	Akap13
944679	7	75244136	+	7	11	75105282	75404357	299076	ENSMUSG00000066406	Akap13
944700	7	75244359	+	7	18	75105282	75404357	299076	ENSMUSG00000066406	Akap13
944701	7	75244360	+	7	24	75105282	75404357	299076	ENSMUSG00000066406	Akap13
944703	7	75244363	+	7	22	75105282	75404357	299076	ENSMUSG00000066406	Akap13
944707	7	75244467	+	5	19	75105282	75404357	299076	ENSMUSG00000066406	Akap13
944708	7	75244468	+	5	19	75105282	75404357	299076	ENSMUSG00000066406	Akap13
944709	7	75244469	+	5	20	75105282	75404357	299076	ENSMUSG00000066406	Akap13
944712	7	75244473	+	5	11	75105282	75404357	299076	ENSMUSG00000066406	Akap13
944714	7	75244479	+	5	8	75105282	75404357	299076	ENSMUSG00000066406	Akap13
944717	7	75244492	+	6	12	75105282	75404357	299076	ENSMUSG00000066406	Akap13
944721	7	75244497	+	12	26	75105282	75404357	299076	ENSMUSG00000066406	Akap13
944723	7	75244499	+	5	26	75105282	75404357	299076	ENSMUSG00000066406	Akap13
944726	7	75244503	+	5	11	75105282	75404357	299076	ENSMUSG00000066406	Akap13
944776	7	75248243	+	18	24	75105282	75404357	299076	ENSMUSG00000066406	Akap13
944782	7	75248254	+	5	10	75105282	75404357	299076	ENSMUSG00000066406	Akap13
944800	7	75249336	+	5	13	75105282	75404357	299076	ENSMUSG00000066406	Akap13
944803	7	75249361	+	5	5	75105282	75404357	299076	ENSMUSG00000066406	Akap13
944838	7	75254372	+	9	15	75105282	75404357	299076	ENSMUSG00000066406	Akap13
944842	7	75254377	+	6	11	75105282	75404357	299076	ENSMUSG00000066406	Akap13
944871	7	75254563	+	7	18	75105282	75404357	299076	ENSMUSG00000066406	Akap13
944892	7	75257010	+	5	9	75105282	75404357	299076	ENSMUSG00000066406	Akap13
944953	7	75265315	+	11	20	75105282	75404357	299076	ENSMUSG00000066406	Akap13
944958	7	75265332	+	5	9	75105282	75404357	299076	ENSMUSG00000066406	Akap13
944963	7	75265342	+	6	11	75105282	75404357	299076	ENSMUSG00000066406	Akap13
944977	7	75266987	+	6	15	75105282	75404357	299076	ENSMUSG00000066406	Akap13
944981	7	75267000	+	7	31	75105282	75404357	299076	ENSMUSG00000066406	Akap13
944982	7	75267001	+	5	32	75105282	75404357	299076	ENSMUSG00000066406	Akap13
944983	7	75267002	+	13	35	75105282	75404357	299076	ENSMUSG00000066406	Akap13
944984	7	75267003	+	5	40	75105282	75404357	299076	ENSMUSG00000066406	Akap13
944987	7	75267006	+	5	24	75105282	75404357	299076	ENSMUSG00000066406	Akap13
944988	7	75267007	+	6	19	75105282	75404357	299076	ENSMUSG00000066406	Akap13
944993	7	75267027	+	7	11	75105282	75404357	299076	ENSMUSG00000066406	Akap13
945018	7	75270076	+	7	14	75105282	75404357	299076	ENSMUSG00000066406	Akap13
945020	7	75270090	+	11	18	75105282	75404357	299076	ENSMUSG00000066406	Akap13
945026	7	75270096	+	6	19	75105282	75404357	299076	ENSMUSG00000066406	Akap13
945028	7	75270100	+	6	15	75105282	75404357	299076	ENSMUSG00000066406	Akap13
945042	7	75271703	+	9	29	75105282	75404357	299076	ENSMUSG00000066406	Akap13
945045	7	75271706	+	7	21	75105282	75404357	299076	ENSMUSG00000066406	Akap13
945061	7	75271779	+	11	44	75105282	75404357	299076	ENSMUSG00000066406	Akap13
945062	7	75271780	+	9	46	75105282	75404357	299076	ENSMUSG00000066406	Akap13
945063	7	75271781	+	6	42	75105282	75404357	299076	ENSMUSG00000066406	Akap13
945064	7	75271782	+	9	40	75105282	75404357	299076	ENSMUSG00000066406	Akap13
945067	7	75271786	+	5	26	75105282	75404357	299076	ENSMUSG00000066406	Akap13
945068	7	75271787	+	8	22	75105282	75404357	299076	ENSMUSG00000066406	Akap13
945069	7	75271788	+	7	23	75105282	75404357	299076	ENSMUSG00000066406	Akap13
945074	7	75271808	+	5	9	75105282	75404357	299076	ENSMUSG00000066406	Akap13
945084	7	75272184	+	7	9	75105282	75404357	299076	ENSMUSG00000066406	Akap13
945093	7	75272769	+	6	12	75105282	75404357	299076	ENSMUSG00000066406	Akap13
945116	7	75274987	+	6	7	75105282	75404357	299076	ENSMUSG00000066406	Akap13
945151	7	75275951	+	5	21	75105282	75404357	299076	ENSMUSG00000066406	Akap13
945154	7	75275954	+	7	24	75105282	75404357	299076	ENSMUSG00000066406	Akap13
945160	7	75275960	+	9	28	75105282	75404357	299076	ENSMUSG00000066406	Akap13
945161	7	75275961	+	5	27	75105282	75404357	299076	ENSMUSG00000066406	Akap13
945162	7	75275962	+	7	28	75105282	75404357	299076	ENSMUSG00000066406	Akap13
945179	7	75276232	+	6	9	75105282	75404357	299076	ENSMUSG00000066406	Akap13
945198	7	75276519	+	6	10	75105282	75404357	299076	ENSMUSG00000066406	Akap13
945207	7	75276871	+	5	12	75105282	75404357	299076	ENSMUSG00000066406	Akap13
945208	7	75276872	+	5	12	75105282	75404357	299076	ENSMUSG00000066406	Akap13
945246	7	75278492	+	9	24	75105282	75404357	299076	ENSMUSG00000066406	Akap13
945251	7	75278512	+	5	9	75105282	75404357	299076	ENSMUSG00000066406	Akap13
945280	7	75278871	+	7	8	75105282	75404357	299076	ENSMUSG00000066406	Akap13
945283	7	75278953	+	16	21	75105282	75404357	299076	ENSMUSG00000066406	Akap13
945286	7	75278959	+	14	25	75105282	75404357	299076	ENSMUSG00000066406	Akap13
945324	7	75279113	+	7	38	75105282	75404357	299076	ENSMUSG00000066406	Akap13
945325	7	75279114	+	5	46	75105282	75404357	299076	ENSMUSG00000066406	Akap13
945326	7	75279115	+	12	61	75105282	75404357	299076	ENSMUSG00000066406	Akap13
945327	7	75279116	+	10	67	75105282	75404357	299076	ENSMUSG00000066406	Akap13
945328	7	75279117	+	8	61	75105282	75404357	299076	ENSMUSG00000066406	Akap13
945329	7	75279118	+	15	56	75105282	75404357	299076	ENSMUSG00000066406	Akap13
945330	7	75279119	+	10	58	75105282	75404357	299076	ENSMUSG00000066406	Akap13
945332	7	75279122	+	14	44	75105282	75404357	299076	ENSMUSG00000066406	Akap13
945333	7	75279123	+	7	37	75105282	75404357	299076	ENSMUSG00000066406	Akap13
945334	7	75279124	+	10	39	75105282	75404357	299076	ENSMUSG00000066406	Akap13
945338	7	75279128	+	5	19	75105282	75404357	299076	ENSMUSG00000066406	Akap13
945339	7	75279130	+	6	31	75105282	75404357	299076	ENSMUSG00000066406	Akap13
945340	7	75279132	+	7	39	75105282	75404357	299076	ENSMUSG00000066406	Akap13
945341	7	75279133	+	10	47	75105282	75404357	299076	ENSMUSG00000066406	Akap13
945342	7	75279134	+	9	41	75105282	75404357	299076	ENSMUSG00000066406	Akap13
945343	7	75279135	+	7	41	75105282	75404357	299076	ENSMUSG00000066406	Akap13
945344	7	75279136	+	8	36	75105282	75404357	299076	ENSMUSG00000066406	Akap13
945356	7	75279283	+	5	22	75105282	75404357	299076	ENSMUSG00000066406	Akap13
945358	7	75279285	+	5	30	75105282	75404357	299076	ENSMUSG00000066406	Akap13
945360	7	75279287	+	7	27	75105282	75404357	299076	ENSMUSG00000066406	Akap13
945361	7	75279288	+	5	29	75105282	75404357	299076	ENSMUSG00000066406	Akap13
945364	7	75279291	+	5	29	75105282	75404357	299076	ENSMUSG00000066406	Akap13
945367	7	75279294	+	9	23	75105282	75404357	299076	ENSMUSG00000066406	Akap13
945380	7	75279357	+	5	15	75105282	75404357	299076	ENSMUSG00000066406	Akap13
945383	7	75279361	+	5	19	75105282	75404357	299076	ENSMUSG00000066406	Akap13
945385	7	75279363	+	5	15	75105282	75404357	299076	ENSMUSG00000066406	Akap13
945390	7	75279375	+	9	21	75105282	75404357	299076	ENSMUSG00000066406	Akap13
945391	7	75279376	+	5	20	75105282	75404357	299076	ENSMUSG00000066406	Akap13
945403	7	75280457	+	5	27	75105282	75404357	299076	ENSMUSG00000066406	Akap13
945405	7	75280459	+	9	32	75105282	75404357	299076	ENSMUSG00000066406	Akap13
945406	7	75280460	+	6	29	75105282	75404357	299076	ENSMUSG00000066406	Akap13
945407	7	75280461	+	6	24	75105282	75404357	299076	ENSMUSG00000066406	Akap13
945411	7	75280472	+	9	22	75105282	75404357	299076	ENSMUSG00000066406	Akap13
945412	7	75280473	+	6	24	75105282	75404357	299076	ENSMUSG00000066406	Akap13
945415	7	75280477	+	6	21	75105282	75404357	299076	ENSMUSG00000066406	Akap13
945417	7	75280479	+	6	31	75105282	75404357	299076	ENSMUSG00000066406	Akap13
945420	7	75280482	+	12	24	75105282	75404357	299076	ENSMUSG00000066406	Akap13
945424	7	75280488	+	5	14	75105282	75404357	299076	ENSMUSG00000066406	Akap13
945428	7	75280492	+	21	126	75105282	75404357	299076	ENSMUSG00000066406	Akap13
945429	7	75280493	+	78	141	75105282	75404357	299076	ENSMUSG00000066406	Akap13
945430	7	75280494	+	6	143	75105282	75404357	299076	ENSMUSG00000066406	Akap13
945431	7	75280495	+	14	142	75105282	75404357	299076	ENSMUSG00000066406	Akap13
945432	7	75280496	+	19	121	75105282	75404357	299076	ENSMUSG00000066406	Akap13
945442	7	75280544	+	5	14	75105282	75404357	299076	ENSMUSG00000066406	Akap13
945459	7	75284066	+	5	5	75105282	75404357	299076	ENSMUSG00000066406	Akap13
945466	7	75284250	+	8	18	75105282	75404357	299076	ENSMUSG00000066406	Akap13
945470	7	75284272	+	5	10	75105282	75404357	299076	ENSMUSG00000066406	Akap13
945491	7	75285363	+	6	19	75105282	75404357	299076	ENSMUSG00000066406	Akap13
945492	7	75285364	+	7	20	75105282	75404357	299076	ENSMUSG00000066406	Akap13
945496	7	75285370	+	17	22	75105282	75404357	299076	ENSMUSG00000066406	Akap13
945508	7	75290360	+	8	21	75105282	75404357	299076	ENSMUSG00000066406	Akap13
945510	7	75290363	+	7	21	75105282	75404357	299076	ENSMUSG00000066406	Akap13
945516	7	75290791	+	5	6	75105282	75404357	299076	ENSMUSG00000066406	Akap13
945536	7	75292961	+	5	30	75105282	75404357	299076	ENSMUSG00000066406	Akap13
945537	7	75292962	+	6	35	75105282	75404357	299076	ENSMUSG00000066406	Akap13
945538	7	75292963	+	10	36	75105282	75404357	299076	ENSMUSG00000066406	Akap13
945539	7	75292964	+	6	37	75105282	75404357	299076	ENSMUSG00000066406	Akap13
945540	7	75292965	+	5	33	75105282	75404357	299076	ENSMUSG00000066406	Akap13
945566	7	75297270	+	7	24	75105282	75404357	299076	ENSMUSG00000066406	Akap13
945568	7	75297272	+	5	38	75105282	75404357	299076	ENSMUSG00000066406	Akap13
945569	7	75297273	+	8	52	75105282	75404357	299076	ENSMUSG00000066406	Akap13
945570	7	75297274	+	6	52	75105282	75404357	299076	ENSMUSG00000066406	Akap13
945571	7	75297275	+	8	59	75105282	75404357	299076	ENSMUSG00000066406	Akap13
945572	7	75297276	+	15	60	75105282	75404357	299076	ENSMUSG00000066406	Akap13
945573	7	75297277	+	7	73	75105282	75404357	299076	ENSMUSG00000066406	Akap13
945574	7	75297278	+	10	67	75105282	75404357	299076	ENSMUSG00000066406	Akap13
945575	7	75297279	+	6	59	75105282	75404357	299076	ENSMUSG00000066406	Akap13
945576	7	75297280	+	21	45	75105282	75404357	299076	ENSMUSG00000066406	Akap13
945579	7	75297285	+	8	15	75105282	75404357	299076	ENSMUSG00000066406	Akap13
945585	7	75297350	+	5	12	75105282	75404357	299076	ENSMUSG00000066406	Akap13
945591	7	75299349	+	8	10	75105282	75404357	299076	ENSMUSG00000066406	Akap13
945597	7	75299360	+	5	12	75105282	75404357	299076	ENSMUSG00000066406	Akap13
945600	7	75300068	+	6	7	75105282	75404357	299076	ENSMUSG00000066406	Akap13
945606	7	75301006	+	7	14	75105282	75404357	299076	ENSMUSG00000066406	Akap13
945645	7	75303675	+	5	11	75105282	75404357	299076	ENSMUSG00000066406	Akap13
945656	7	75304201	+	5	16	75105282	75404357	299076	ENSMUSG00000066406	Akap13
945658	7	75304203	+	5	30	75105282	75404357	299076	ENSMUSG00000066406	Akap13
945660	7	75304205	+	6	39	75105282	75404357	299076	ENSMUSG00000066406	Akap13
945661	7	75304206	+	8	42	75105282	75404357	299076	ENSMUSG00000066406	Akap13
945662	7	75304207	+	6	41	75105282	75404357	299076	ENSMUSG00000066406	Akap13
945663	7	75304208	+	8	42	75105282	75404357	299076	ENSMUSG00000066406	Akap13
945664	7	75304209	+	6	38	75105282	75404357	299076	ENSMUSG00000066406	Akap13
945684	7	75304675	+	5	7	75105282	75404357	299076	ENSMUSG00000066406	Akap13
945693	7	75305405	+	6	26	75105282	75404357	299076	ENSMUSG00000066406	Akap13
945695	7	75305407	+	8	29	75105282	75404357	299076	ENSMUSG00000066406	Akap13
945701	7	75305504	+	10	13	75105282	75404357	299076	ENSMUSG00000066406	Akap13
945708	7	75305861	+	5	30	75105282	75404357	299076	ENSMUSG00000066406	Akap13
945709	7	75305862	+	11	32	75105282	75404357	299076	ENSMUSG00000066406	Akap13
945710	7	75305863	+	6	29	75105282	75404357	299076	ENSMUSG00000066406	Akap13
945722	7	75305975	+	6	16	75105282	75404357	299076	ENSMUSG00000066406	Akap13
945723	7	75305976	+	7	17	75105282	75404357	299076	ENSMUSG00000066406	Akap13
945728	7	75305983	+	8	23	75105282	75404357	299076	ENSMUSG00000066406	Akap13
945731	7	75305986	+	5	31	75105282	75404357	299076	ENSMUSG00000066406	Akap13
945733	7	75305988	+	5	34	75105282	75404357	299076	ENSMUSG00000066406	Akap13
945735	7	75305990	+	13	28	75105282	75404357	299076	ENSMUSG00000066406	Akap13
945755	7	75308264	+	5	16	75105282	75404357	299076	ENSMUSG00000066406	Akap13
945756	7	75308265	+	7	19	75105282	75404357	299076	ENSMUSG00000066406	Akap13
945762	7	75308271	+	7	13	75105282	75404357	299076	ENSMUSG00000066406	Akap13
945787	7	75310065	+	5	13	75105282	75404357	299076	ENSMUSG00000066406	Akap13
945791	7	75310069	+	5	20	75105282	75404357	299076	ENSMUSG00000066406	Akap13
945792	7	75310070	+	7	18	75105282	75404357	299076	ENSMUSG00000066406	Akap13
945802	7	75311763	+	6	10	75105282	75404357	299076	ENSMUSG00000066406	Akap13
945811	7	75312512	+	5	16	75105282	75404357	299076	ENSMUSG00000066406	Akap13
945814	7	75312515	+	8	18	75105282	75404357	299076	ENSMUSG00000066406	Akap13
945818	7	75312522	+	6	11	75105282	75404357	299076	ENSMUSG00000066406	Akap13
945828	7	75312547	+	6	15	75105282	75404357	299076	ENSMUSG00000066406	Akap13
945844	7	75312867	+	6	13	75105282	75404357	299076	ENSMUSG00000066406	Akap13
945848	7	75312872	+	9	28	75105282	75404357	299076	ENSMUSG00000066406	Akap13
945849	7	75312873	+	7	28	75105282	75404357	299076	ENSMUSG00000066406	Akap13
945856	7	75312882	+	7	13	75105282	75404357	299076	ENSMUSG00000066406	Akap13
945859	7	75312889	+	5	12	75105282	75404357	299076	ENSMUSG00000066406	Akap13
945863	7	75312895	+	6	11	75105282	75404357	299076	ENSMUSG00000066406	Akap13
945877	7	75313032	+	7	18	75105282	75404357	299076	ENSMUSG00000066406	Akap13
945878	7	75313033	+	5	20	75105282	75404357	299076	ENSMUSG00000066406	Akap13
945882	7	75313038	+	5	13	75105282	75404357	299076	ENSMUSG00000066406	Akap13
945897	7	75315262	+	5	11	75105282	75404357	299076	ENSMUSG00000066406	Akap13
945913	7	75317673	+	6	15	75105282	75404357	299076	ENSMUSG00000066406	Akap13
945926	7	75318555	+	6	22	75105282	75404357	299076	ENSMUSG00000066406	Akap13
945939	7	75321093	+	5	7	75105282	75404357	299076	ENSMUSG00000066406	Akap13
945947	7	75321454	+	5	6	75105282	75404357	299076	ENSMUSG00000066406	Akap13
945964	7	75321502	+	14	24	75105282	75404357	299076	ENSMUSG00000066406	Akap13
945969	7	75321509	+	6	20	75105282	75404357	299076	ENSMUSG00000066406	Akap13
945973	7	75321514	+	6	28	75105282	75404357	299076	ENSMUSG00000066406	Akap13
945974	7	75321515	+	7	28	75105282	75404357	299076	ENSMUSG00000066406	Akap13
945976	7	75321517	+	8	41	75105282	75404357	299076	ENSMUSG00000066406	Akap13
945978	7	75321519	+	6	34	75105282	75404357	299076	ENSMUSG00000066406	Akap13
945979	7	75321520	+	8	32	75105282	75404357	299076	ENSMUSG00000066406	Akap13
945980	7	75321521	+	6	27	75105282	75404357	299076	ENSMUSG00000066406	Akap13
945984	7	75321527	+	6	14	75105282	75404357	299076	ENSMUSG00000066406	Akap13
946001	7	75327449	+	5	11	75105282	75404357	299076	ENSMUSG00000066406	Akap13
946033	7	75331313	+	5	7	75105282	75404357	299076	ENSMUSG00000066406	Akap13
946038	7	75331324	+	6	15	75105282	75404357	299076	ENSMUSG00000066406	Akap13
946059	7	75337128	+	13	56	75105282	75404357	299076	ENSMUSG00000066406	Akap13
946060	7	75337129	+	6	57	75105282	75404357	299076	ENSMUSG00000066406	Akap13
946062	7	75337131	+	29	55	75105282	75404357	299076	ENSMUSG00000066406	Akap13
946085	7	75341623	+	5	16	75105282	75404357	299076	ENSMUSG00000066406	Akap13
946086	7	75341624	+	7	16	75105282	75404357	299076	ENSMUSG00000066406	Akap13
946099	7	75341813	+	5	7	75105282	75404357	299076	ENSMUSG00000066406	Akap13
946104	7	75341819	+	5	22	75105282	75404357	299076	ENSMUSG00000066406	Akap13
946106	7	75341822	+	7	21	75105282	75404357	299076	ENSMUSG00000066406	Akap13
946107	7	75341823	+	5	16	75105282	75404357	299076	ENSMUSG00000066406	Akap13
946141	7	75343571	+	12	22	75105282	75404357	299076	ENSMUSG00000066406	Akap13
946156	7	75344114	+	5	14	75105282	75404357	299076	ENSMUSG00000066406	Akap13
946157	7	75344115	+	5	15	75105282	75404357	299076	ENSMUSG00000066406	Akap13
946159	7	75344473	+	7	22	75105282	75404357	299076	ENSMUSG00000066406	Akap13
946160	7	75344474	+	12	30	75105282	75404357	299076	ENSMUSG00000066406	Akap13
946162	7	75344477	+	8	24	75105282	75404357	299076	ENSMUSG00000066406	Akap13
946177	7	75344910	+	5	11	75105282	75404357	299076	ENSMUSG00000066406	Akap13
946183	7	75344995	+	6	10	75105282	75404357	299076	ENSMUSG00000066406	Akap13
946187	7	75345034	+	8	20	75105282	75404357	299076	ENSMUSG00000066406	Akap13
946190	7	75345037	+	5	24	75105282	75404357	299076	ENSMUSG00000066406	Akap13
946192	7	75345040	+	6	15	75105282	75404357	299076	ENSMUSG00000066406	Akap13
946305	7	75349164	+	6	18	75105282	75404357	299076	ENSMUSG00000066406	Akap13
946307	7	75349167	+	5	34	75105282	75404357	299076	ENSMUSG00000066406	Akap13
946308	7	75349168	+	10	28	75105282	75404357	299076	ENSMUSG00000066406	Akap13
946309	7	75349169	+	7	27	75105282	75404357	299076	ENSMUSG00000066406	Akap13
946312	7	75349173	+	10	49	75105282	75404357	299076	ENSMUSG00000066406	Akap13
946313	7	75349174	+	15	46	75105282	75404357	299076	ENSMUSG00000066406	Akap13
946314	7	75349175	+	7	46	75105282	75404357	299076	ENSMUSG00000066406	Akap13
946315	7	75349176	+	12	45	75105282	75404357	299076	ENSMUSG00000066406	Akap13
946348	7	75352975	+	5	19	75105282	75404357	299076	ENSMUSG00000066406	Akap13
946353	7	75352980	+	6	32	75105282	75404357	299076	ENSMUSG00000066406	Akap13
946354	7	75352981	+	5	28	75105282	75404357	299076	ENSMUSG00000066406	Akap13
946355	7	75352982	+	5	27	75105282	75404357	299076	ENSMUSG00000066406	Akap13
946356	7	75352983	+	8	34	75105282	75404357	299076	ENSMUSG00000066406	Akap13
946358	7	75352986	+	9	19	75105282	75404357	299076	ENSMUSG00000066406	Akap13
946378	7	75355590	+	7	22	75105282	75404357	299076	ENSMUSG00000066406	Akap13
946383	7	75355595	+	5	16	75105282	75404357	299076	ENSMUSG00000066406	Akap13
946405	7	75361489	+	8	17	75105282	75404357	299076	ENSMUSG00000066406	Akap13
946429	7	75367873	+	5	8	75105282	75404357	299076	ENSMUSG00000066406	Akap13
946445	7	75368982	+	15	23	75105282	75404357	299076	ENSMUSG00000066406	Akap13
946448	7	75368989	+	7	13	75105282	75404357	299076	ENSMUSG00000066406	Akap13
946453	7	75370347	+	9	15	75105282	75404357	299076	ENSMUSG00000066406	Akap13
946456	7	75370351	+	28	44	75105282	75404357	299076	ENSMUSG00000066406	Akap13
946459	7	75370354	+	9	63	75105282	75404357	299076	ENSMUSG00000066406	Akap13
946461	7	75370356	+	13	37	75105282	75404357	299076	ENSMUSG00000066406	Akap13
946462	7	75370357	+	9	43	75105282	75404357	299076	ENSMUSG00000066406	Akap13
946465	7	75370360	+	7	22	75105282	75404357	299076	ENSMUSG00000066406	Akap13
946471	7	75377396	+	7	14	75105282	75404357	299076	ENSMUSG00000066406	Akap13
946474	7	75377401	+	5	7	75105282	75404357	299076	ENSMUSG00000066406	Akap13
946481	7	75379916	+	5	19	75105282	75404357	299076	ENSMUSG00000066406	Akap13
946505	7	75380637	+	10	16	75105282	75404357	299076	ENSMUSG00000066406	Akap13
946509	7	75380642	+	5	8	75105282	75404357	299076	ENSMUSG00000066406	Akap13
946515	7	75380676	+	5	14	75105282	75404357	299076	ENSMUSG00000066406	Akap13
946520	7	75380681	+	5	27	75105282	75404357	299076	ENSMUSG00000066406	Akap13
946522	7	75380683	+	7	40	75105282	75404357	299076	ENSMUSG00000066406	Akap13
946523	7	75380684	+	5	68	75105282	75404357	299076	ENSMUSG00000066406	Akap13
946524	7	75380685	+	7	66	75105282	75404357	299076	ENSMUSG00000066406	Akap13
946525	7	75380686	+	11	63	75105282	75404357	299076	ENSMUSG00000066406	Akap13
946526	7	75380687	+	30	56	75105282	75404357	299076	ENSMUSG00000066406	Akap13
946528	7	75380693	+	16	28	75105282	75404357	299076	ENSMUSG00000066406	Akap13
946529	7	75380694	+	5	30	75105282	75404357	299076	ENSMUSG00000066406	Akap13
946530	7	75380695	+	7	31	75105282	75404357	299076	ENSMUSG00000066406	Akap13
946539	7	75380730	+	9	9	75105282	75404357	299076	ENSMUSG00000066406	Akap13
946557	7	75381241	+	6	7	75105282	75404357	299076	ENSMUSG00000066406	Akap13
946567	7	75381442	+	5	10	75105282	75404357	299076	ENSMUSG00000066406	Akap13
946570	7	75381446	+	6	26	75105282	75404357	299076	ENSMUSG00000066406	Akap13
946572	7	75381448	+	11	32	75105282	75404357	299076	ENSMUSG00000066406	Akap13
946576	7	75381452	+	8	30	75105282	75404357	299076	ENSMUSG00000066406	Akap13
946578	7	75381454	+	7	25	75105282	75404357	299076	ENSMUSG00000066406	Akap13
946613	7	75385181	+	7	12	75105282	75404357	299076	ENSMUSG00000066406	Akap13
946624	7	75385210	+	5	9	75105282	75404357	299076	ENSMUSG00000066406	Akap13
946631	7	75390756	+	8	21	75105282	75404357	299076	ENSMUSG00000066406	Akap13
946632	7	75390757	+	11	35	75105282	75404357	299076	ENSMUSG00000066406	Akap13
946634	7	75390760	+	14	31	75105282	75404357	299076	ENSMUSG00000066406	Akap13
946663	7	75393103	+	11	20	75105282	75404357	299076	ENSMUSG00000066406	Akap13
946666	7	75393108	+	10	15	75105282	75404357	299076	ENSMUSG00000066406	Akap13
946697	7	75395634	+	6	9	75105282	75404357	299076	ENSMUSG00000066406	Akap13
946702	7	75395643	+	5	8	75105282	75404357	299076	ENSMUSG00000066406	Akap13
946710	7	75395653	+	7	19	75105282	75404357	299076	ENSMUSG00000066406	Akap13
946946	7	75421896	-	8	23	75418786	75431847	13062	ENSMUSG00000097415	AU020206
946947	7	75421897	-	9	23	75418786	75431847	13062	ENSMUSG00000097415	AU020206
946957	7	75422336	-	7	10	75418786	75431847	13062	ENSMUSG00000097415	AU020206
946963	7	75422367	-	5	16	75418786	75431847	13062	ENSMUSG00000097415	AU020206
946970	7	75422379	-	9	72	75418786	75431847	13062	ENSMUSG00000097415	AU020206
946971	7	75422380	-	14	76	75418786	75431847	13062	ENSMUSG00000097415	AU020206
946972	7	75422381	-	33	81	75418786	75431847	13062	ENSMUSG00000097415	AU020206
946973	7	75422382	-	15	90	75418786	75431847	13062	ENSMUSG00000097415	AU020206
946974	7	75422383	-	5	91	75418786	75431847	13062	ENSMUSG00000097415	AU020206
946975	7	75422384	-	5	92	75418786	75431847	13062	ENSMUSG00000097415	AU020206
946976	7	75422385	-	9	74	75418786	75431847	13062	ENSMUSG00000097415	AU020206
946977	7	75422386	-	10	66	75418786	75431847	13062	ENSMUSG00000097415	AU020206
946978	7	75422387	-	15	61	75418786	75431847	13062	ENSMUSG00000097415	AU020206
946979	7	75422388	-	15	56	75418786	75431847	13062	ENSMUSG00000097415	AU020206
946980	7	75422389	-	7	47	75418786	75431847	13062	ENSMUSG00000097415	AU020206
946983	7	75422395	-	5	11	75418786	75431847	13062	ENSMUSG00000097415	AU020206
946990	7	75422437	-	6	16	75418786	75431847	13062	ENSMUSG00000097415	AU020206
946991	7	75422438	-	6	15	75418786	75431847	13062	ENSMUSG00000097415	AU020206
947012	7	75423758	-	5	11	75418786	75431847	13062	ENSMUSG00000097415	AU020206
947017	7	75423778	-	7	12	75418786	75431847	13062	ENSMUSG00000097415	AU020206
947027	7	75423818	-	5	16	75418786	75431847	13062	ENSMUSG00000097415	AU020206
947031	7	75423822	-	7	26	75418786	75431847	13062	ENSMUSG00000097415	AU020206
947033	7	75423824	-	6	35	75418786	75431847	13062	ENSMUSG00000097415	AU020206
947035	7	75423826	-	6	39	75418786	75431847	13062	ENSMUSG00000097415	AU020206
947036	7	75423827	-	8	41	75418786	75431847	13062	ENSMUSG00000097415	AU020206
947037	7	75423828	-	9	42	75418786	75431847	13062	ENSMUSG00000097415	AU020206
947039	7	75423830	-	5	52	75418786	75431847	13062	ENSMUSG00000097415	AU020206
947040	7	75423831	-	7	50	75418786	75431847	13062	ENSMUSG00000097415	AU020206
947041	7	75423832	-	8	44	75418786	75431847	13062	ENSMUSG00000097415	AU020206
947042	7	75423833	-	11	41	75418786	75431847	13062	ENSMUSG00000097415	AU020206
947043	7	75423834	-	6	38	75418786	75431847	13062	ENSMUSG00000097415	AU020206
947074	7	75424886	-	6	12	75418786	75431847	13062	ENSMUSG00000097415	AU020206
947104	7	75428023	-	5	17	75418786	75431847	13062	ENSMUSG00000097415	AU020206
947106	7	75428026	-	6	22	75418786	75431847	13062	ENSMUSG00000097415	AU020206
947108	7	75428028	-	5	19	75418786	75431847	13062	ENSMUSG00000097415	AU020206
947111	7	75429338	-	6	7	75418786	75431847	13062	ENSMUSG00000097415	AU020206
947123	7	75429879	-	8	17	75418786	75431847	13062	ENSMUSG00000097415	AU020206
947145	7	75429933	-	5	15	75418786	75431847	13062	ENSMUSG00000097415	AU020206
947148	7	75429963	-	7	9	75418786	75431847	13062	ENSMUSG00000097415	AU020206
947177	7	75430058	-	5	15	75418786	75431847	13062	ENSMUSG00000097415	AU020206
947181	7	75430079	-	6	12	75418786	75431847	13062	ENSMUSG00000097415	AU020206
947210	7	75430155	-	11	20	75418786	75431847	13062	ENSMUSG00000097415	AU020206
947213	7	75430161	-	12	35	75418786	75431847	13062	ENSMUSG00000097415	AU020206
947214	7	75430162	-	13	38	75418786	75431847	13062	ENSMUSG00000097415	AU020206
947227	7	75430182	-	5	20	75418786	75431847	13062	ENSMUSG00000097415	AU020206
947230	7	75430185	-	5	27	75418786	75431847	13062	ENSMUSG00000097415	AU020206
947231	7	75430186	-	6	24	75418786	75431847	13062	ENSMUSG00000097415	AU020206
947233	7	75430188	-	5	25	75418786	75431847	13062	ENSMUSG00000097415	AU020206
947236	7	75430191	-	5	17	75418786	75431847	13062	ENSMUSG00000097415	AU020206
947239	7	75430195	-	6	14	75418786	75431847	13062	ENSMUSG00000097415	AU020206
947244	7	75430224	-	6	9	75418786	75431847	13062	ENSMUSG00000097415	AU020206
947257	7	75512413	+	5	5	75498058	75523879	25822	ENSMUSG00000055652	Klhl25
947297	7	76122319	+	9	18	75879635	76774446	894812	ENSMUSG00000025754	Agbl1
947308	7	76125942	+	6	8	75879635	76774446	894812	ENSMUSG00000025754	Agbl1
947331	7	76130360	+	5	14	75879635	76774446	894812	ENSMUSG00000025754	Agbl1
947332	7	76130361	+	5	12	75879635	76774446	894812	ENSMUSG00000025754	Agbl1
947384	7	76143192	+	8	14	75879635	76774446	894812	ENSMUSG00000025754	Agbl1
947387	7	76143196	+	6	11	75879635	76774446	894812	ENSMUSG00000025754	Agbl1
947412	7	76151899	+	5	5	75879635	76774446	894812	ENSMUSG00000025754	Agbl1
947435	7	76159977	+	8	11	75879635	76774446	894812	ENSMUSG00000025754	Agbl1
947466	7	76175085	+	6	6	75879635	76774446	894812	ENSMUSG00000025754	Agbl1
947470	7	76175093	+	5	11	75879635	76774446	894812	ENSMUSG00000025754	Agbl1
947476	7	76175110	+	5	13	75879635	76774446	894812	ENSMUSG00000025754	Agbl1
947490	7	76175214	+	6	6	75879635	76774446	894812	ENSMUSG00000025754	Agbl1
947494	7	76175222	+	5	11	75879635	76774446	894812	ENSMUSG00000025754	Agbl1
947500	7	76175239	+	5	13	75879635	76774446	894812	ENSMUSG00000025754	Agbl1
947556	7	76183433	+	6	10	75879635	76774446	894812	ENSMUSG00000025754	Agbl1
947559	7	76183470	+	6	8	75879635	76774446	894812	ENSMUSG00000025754	Agbl1
947569	7	76183557	+	6	16	75879635	76774446	894812	ENSMUSG00000025754	Agbl1
947572	7	76183560	+	5	28	75879635	76774446	894812	ENSMUSG00000025754	Agbl1
947573	7	76183561	+	8	23	75879635	76774446	894812	ENSMUSG00000025754	Agbl1
947626	7	76205581	+	5	8	75879635	76774446	894812	ENSMUSG00000025754	Agbl1
947643	7	76212643	+	6	10	75879635	76774446	894812	ENSMUSG00000025754	Agbl1
947650	7	76241594	+	5	7	75879635	76774446	894812	ENSMUSG00000025754	Agbl1
947727	7	76272356	+	10	36	75879635	76774446	894812	ENSMUSG00000025754	Agbl1
947728	7	76272357	+	5	40	75879635	76774446	894812	ENSMUSG00000025754	Agbl1
947729	7	76272358	+	8	44	75879635	76774446	894812	ENSMUSG00000025754	Agbl1
947730	7	76272359	+	10	51	75879635	76774446	894812	ENSMUSG00000025754	Agbl1
947731	7	76272360	+	6	45	75879635	76774446	894812	ENSMUSG00000025754	Agbl1
947733	7	76272362	+	8	41	75879635	76774446	894812	ENSMUSG00000025754	Agbl1
947735	7	76272364	+	5	27	75879635	76774446	894812	ENSMUSG00000025754	Agbl1
947760	7	76272759	+	7	20	75879635	76774446	894812	ENSMUSG00000025754	Agbl1
947835	7	76336062	+	8	25	75879635	76774446	894812	ENSMUSG00000025754	Agbl1
947837	7	76336065	+	11	25	75879635	76774446	894812	ENSMUSG00000025754	Agbl1
947842	7	76344250	+	5	8	75879635	76774446	894812	ENSMUSG00000025754	Agbl1
947843	7	76344254	+	5	5	75879635	76774446	894812	ENSMUSG00000025754	Agbl1
947847	7	76363744	+	5	7	75879635	76774446	894812	ENSMUSG00000025754	Agbl1
947944	7	76443020	+	7	27	75879635	76774446	894812	ENSMUSG00000025754	Agbl1
947945	7	76443021	+	5	33	75879635	76774446	894812	ENSMUSG00000025754	Agbl1
947946	7	76443022	+	5	37	75879635	76774446	894812	ENSMUSG00000025754	Agbl1
947948	7	76443024	+	7	30	75879635	76774446	894812	ENSMUSG00000025754	Agbl1
947949	7	76443025	+	5	30	75879635	76774446	894812	ENSMUSG00000025754	Agbl1
947952	7	76443028	+	5	22	75879635	76774446	894812	ENSMUSG00000025754	Agbl1
947953	7	76443029	+	7	18	75879635	76774446	894812	ENSMUSG00000025754	Agbl1
947960	7	76443040	+	6	24	75879635	76774446	894812	ENSMUSG00000025754	Agbl1
947961	7	76443041	+	5	22	75879635	76774446	894812	ENSMUSG00000025754	Agbl1
947963	7	76443043	+	5	19	75879635	76774446	894812	ENSMUSG00000025754	Agbl1
947989	7	76451531	+	5	35	75879635	76774446	894812	ENSMUSG00000025754	Agbl1
947991	7	76451533	+	6	37	75879635	76774446	894812	ENSMUSG00000025754	Agbl1
947992	7	76451534	+	16	35	75879635	76774446	894812	ENSMUSG00000025754	Agbl1
947997	7	76451539	+	7	16	75879635	76774446	894812	ENSMUSG00000025754	Agbl1
948002	7	76451547	+	5	10	75879635	76774446	894812	ENSMUSG00000025754	Agbl1
948018	7	76469944	+	6	10	75879635	76774446	894812	ENSMUSG00000025754	Agbl1
948080	7	76540117	+	6	17	75879635	76774446	894812	ENSMUSG00000025754	Agbl1
948112	7	76542149	+	5	11	75879635	76774446	894812	ENSMUSG00000025754	Agbl1
948116	7	76542155	+	5	13	75879635	76774446	894812	ENSMUSG00000025754	Agbl1
948138	7	76542665	+	9	18	75879635	76774446	894812	ENSMUSG00000025754	Agbl1
948148	7	76543236	+	5	8	75879635	76774446	894812	ENSMUSG00000025754	Agbl1
948163	7	76546967	+	6	8	75879635	76774446	894812	ENSMUSG00000025754	Agbl1
948179	7	76547152	+	6	12	75879635	76774446	894812	ENSMUSG00000025754	Agbl1
948186	7	76547159	+	8	22	75879635	76774446	894812	ENSMUSG00000025754	Agbl1
948187	7	76547160	+	5	21	75879635	76774446	894812	ENSMUSG00000025754	Agbl1
948194	7	76547172	+	7	16	75879635	76774446	894812	ENSMUSG00000025754	Agbl1
948198	7	76547176	+	7	13	75879635	76774446	894812	ENSMUSG00000025754	Agbl1
948232	7	76557435	+	5	6	75879635	76774446	894812	ENSMUSG00000025754	Agbl1
948244	7	76558960	+	5	5	75879635	76774446	894812	ENSMUSG00000025754	Agbl1
948246	7	76560120	+	6	16	75879635	76774446	894812	ENSMUSG00000025754	Agbl1
948247	7	76560121	+	7	16	75879635	76774446	894812	ENSMUSG00000025754	Agbl1
948268	7	76573065	+	8	17	75879635	76774446	894812	ENSMUSG00000025754	Agbl1
948272	7	76573069	+	10	29	75879635	76774446	894812	ENSMUSG00000025754	Agbl1
948273	7	76573070	+	7	26	75879635	76774446	894812	ENSMUSG00000025754	Agbl1
948289	7	76574217	+	5	5	75879635	76774446	894812	ENSMUSG00000025754	Agbl1
948313	7	76584684	+	5	12	75879635	76774446	894812	ENSMUSG00000025754	Agbl1
948314	7	76584685	+	5	12	75879635	76774446	894812	ENSMUSG00000025754	Agbl1
948334	7	76588808	+	5	7	75879635	76774446	894812	ENSMUSG00000025754	Agbl1
948381	7	76616065	+	6	10	75879635	76774446	894812	ENSMUSG00000025754	Agbl1
948464	7	76644576	+	5	9	75879635	76774446	894812	ENSMUSG00000025754	Agbl1
948474	7	76649435	+	5	22	75879635	76774446	894812	ENSMUSG00000025754	Agbl1
948477	7	76649438	+	6	20	75879635	76774446	894812	ENSMUSG00000025754	Agbl1
948485	7	76659919	+	5	6	75879635	76774446	894812	ENSMUSG00000025754	Agbl1
948486	7	76676135	+	5	11	75879635	76774446	894812	ENSMUSG00000025754	Agbl1
948514	7	76686010	+	6	23	75879635	76774446	894812	ENSMUSG00000025754	Agbl1
948516	7	76686012	+	10	34	75879635	76774446	894812	ENSMUSG00000025754	Agbl1
948518	7	76686014	+	7	30	75879635	76774446	894812	ENSMUSG00000025754	Agbl1
948519	7	76686015	+	5	32	75879635	76774446	894812	ENSMUSG00000025754	Agbl1
948525	7	76686021	+	10	20	75879635	76774446	894812	ENSMUSG00000025754	Agbl1
948533	7	76686035	+	7	11	75879635	76774446	894812	ENSMUSG00000025754	Agbl1
948552	7	76693305	+	7	16	75879635	76774446	894812	ENSMUSG00000025754	Agbl1
948577	7	76697492	+	5	10	75879635	76774446	894812	ENSMUSG00000025754	Agbl1
948582	7	76697525	+	5	7	75879635	76774446	894812	ENSMUSG00000025754	Agbl1
948838	7	78984704	+	6	18	78922947	79015256	92310	ENSMUSG00000039202	Abhd2
948929	7	79035702	-	5	9	79024618	79036796	12179	ENSMUSG00000039194	Rlbp1
948935	7	79052197	+	5	8	79041677	79100012	58336	ENSMUSG00000039187	Fanci
948945	7	79100604	-	5	7	79095979	79116110	20132	ENSMUSG00000039176	Polg
948947	7	79100610	-	9	12	79095979	79116110	20132	ENSMUSG00000039176	Polg
948955	7	79107505	-	5	7	79095979	79116110	20132	ENSMUSG00000039176	Polg
948959	7	79107511	-	6	13	79095979	79116110	20132	ENSMUSG00000039176	Polg
948984	7	79246865	-	6	9	79243111	79267405	24295	ENSMUSG00000030549	Rhcg
949023	7	79531432	-	5	5	79525073	79570397	45325	ENSMUSG00000063801	Ap3s2
949035	7	79554180	-	5	13	79525073	79570397	45325	ENSMUSG00000063801	Ap3s2
949039	7	79556255	-	5	5	79525073	79570397	45325	ENSMUSG00000063801	Ap3s2
949050	7	79677346	+	5	22	79674562	79743921	69360	ENSMUSG00000048897	Zfp710
949067	7	79679743	+	5	14	79674562	79743921	69360	ENSMUSG00000048897	Zfp710
949089	7	79681738	+	9	68	79674562	79743921	69360	ENSMUSG00000048897	Zfp710
949091	7	79681740	+	30	77	79674562	79743921	69360	ENSMUSG00000048897	Zfp710
949092	7	79681741	+	22	80	79674562	79743921	69360	ENSMUSG00000048897	Zfp710
949093	7	79681742	+	5	72	79674562	79743921	69360	ENSMUSG00000048897	Zfp710
949094	7	79681743	+	8	74	79674562	79743921	69360	ENSMUSG00000048897	Zfp710
949095	7	79681744	+	5	45	79674562	79743921	69360	ENSMUSG00000048897	Zfp710
949142	7	79686128	+	8	24	79674562	79743921	69360	ENSMUSG00000048897	Zfp710
949144	7	79686130	+	5	17	79674562	79743921	69360	ENSMUSG00000048897	Zfp710
949222	7	79688857	+	5	5	79674562	79743921	69360	ENSMUSG00000048897	Zfp710
949232	7	79690070	+	5	16	79674562	79743921	69360	ENSMUSG00000048897	Zfp710
949238	7	79690077	+	5	8	79674562	79743921	69360	ENSMUSG00000048897	Zfp710
949244	7	79693397	+	5	8	79674562	79743921	69360	ENSMUSG00000048897	Zfp710
949275	7	79704593	+	5	20	79674562	79743921	69360	ENSMUSG00000048897	Zfp710
949277	7	79704595	+	5	18	79674562	79743921	69360	ENSMUSG00000048897	Zfp710
949281	7	79704601	+	5	6	79674562	79743921	69360	ENSMUSG00000048897	Zfp710
949306	7	79722015	+	12	15	79674562	79743921	69360	ENSMUSG00000048897	Zfp710
949567	7	80113807	-	8	8	80104481	80184867	80387	ENSMUSG00000030528	Blm
949568	7	80128853	-	5	7	80104481	80184867	80387	ENSMUSG00000030528	Blm
949598	7	80263775	-	5	11	80236375	80338625	102251	ENSMUSG00000030527	Crtc3
949615	7	80278442	-	5	13	80236375	80338625	102251	ENSMUSG00000030527	Crtc3
949691	7	80366413	-	5	9	80361331	80475722	114392	ENSMUSG00000030536	Iqgap1
949724	7	80378949	-	5	5	80361331	80475722	114392	ENSMUSG00000030536	Iqgap1
949731	7	80379376	-	8	23	80361331	80475722	114392	ENSMUSG00000030536	Iqgap1
949733	7	80379379	-	5	18	80361331	80475722	114392	ENSMUSG00000030536	Iqgap1
949761	7	80387675	-	5	19	80361331	80475722	114392	ENSMUSG00000030536	Iqgap1
949763	7	80387677	-	6	23	80361331	80475722	114392	ENSMUSG00000030536	Iqgap1
949767	7	80387681	-	5	17	80361331	80475722	114392	ENSMUSG00000030536	Iqgap1
949772	7	80387724	-	5	11	80361331	80475722	114392	ENSMUSG00000030536	Iqgap1
949793	7	80407766	-	7	16	80361331	80475722	114392	ENSMUSG00000030536	Iqgap1
949794	7	80407767	-	7	16	80361331	80475722	114392	ENSMUSG00000030536	Iqgap1
949819	7	80407864	-	5	15	80361331	80475722	114392	ENSMUSG00000030536	Iqgap1
949873	7	80424699	-	28	43	80361331	80475722	114392	ENSMUSG00000030536	Iqgap1
949874	7	80424700	-	7	41	80361331	80475722	114392	ENSMUSG00000030536	Iqgap1
949876	7	80424713	-	9	13	80361331	80475722	114392	ENSMUSG00000030536	Iqgap1
949879	7	80424718	-	5	6	80361331	80475722	114392	ENSMUSG00000030536	Iqgap1
949882	7	80424724	-	5	11	80361331	80475722	114392	ENSMUSG00000030536	Iqgap1
949907	7	80424969	-	5	11	80361331	80475722	114392	ENSMUSG00000030536	Iqgap1
949918	7	80425016	-	7	17	80361331	80475722	114392	ENSMUSG00000030536	Iqgap1
949919	7	80425017	-	6	20	80361331	80475722	114392	ENSMUSG00000030536	Iqgap1
949922	7	80425021	-	6	18	80361331	80475722	114392	ENSMUSG00000030536	Iqgap1
949926	7	80425025	-	5	22	80361331	80475722	114392	ENSMUSG00000030536	Iqgap1
949929	7	80425028	-	7	28	80361331	80475722	114392	ENSMUSG00000030536	Iqgap1
949930	7	80425029	-	9	25	80361331	80475722	114392	ENSMUSG00000030536	Iqgap1
949935	7	80425035	-	8	19	80361331	80475722	114392	ENSMUSG00000030536	Iqgap1
949953	7	80426217	-	6	16	80361331	80475722	114392	ENSMUSG00000030536	Iqgap1
949986	7	80426840	-	6	19	80361331	80475722	114392	ENSMUSG00000030536	Iqgap1
949990	7	80426844	-	5	16	80361331	80475722	114392	ENSMUSG00000030536	Iqgap1
950021	7	80430443	-	9	19	80361331	80475722	114392	ENSMUSG00000030536	Iqgap1
950025	7	80430448	-	12	26	80361331	80475722	114392	ENSMUSG00000030536	Iqgap1
950026	7	80430449	-	8	26	80361331	80475722	114392	ENSMUSG00000030536	Iqgap1
950044	7	80432629	-	5	16	80361331	80475722	114392	ENSMUSG00000030536	Iqgap1
950045	7	80432631	-	5	13	80361331	80475722	114392	ENSMUSG00000030536	Iqgap1
950053	7	80432668	-	5	16	80361331	80475722	114392	ENSMUSG00000030536	Iqgap1
950070	7	80432731	-	12	29	80361331	80475722	114392	ENSMUSG00000030536	Iqgap1
950071	7	80432732	-	5	30	80361331	80475722	114392	ENSMUSG00000030536	Iqgap1
950072	7	80432733	-	5	32	80361331	80475722	114392	ENSMUSG00000030536	Iqgap1
950074	7	80432735	-	5	29	80361331	80475722	114392	ENSMUSG00000030536	Iqgap1
950076	7	80432737	-	6	31	80361331	80475722	114392	ENSMUSG00000030536	Iqgap1
950078	7	80432739	-	7	25	80361331	80475722	114392	ENSMUSG00000030536	Iqgap1
950079	7	80432740	-	5	24	80361331	80475722	114392	ENSMUSG00000030536	Iqgap1
950082	7	80432745	-	6	15	80361331	80475722	114392	ENSMUSG00000030536	Iqgap1
950083	7	80432746	-	5	18	80361331	80475722	114392	ENSMUSG00000030536	Iqgap1
950103	7	80434885	-	6	9	80361331	80475722	114392	ENSMUSG00000030536	Iqgap1
950123	7	80436167	-	5	7	80361331	80475722	114392	ENSMUSG00000030536	Iqgap1
950131	7	80436232	-	8	16	80361331	80475722	114392	ENSMUSG00000030536	Iqgap1
950132	7	80436233	-	6	16	80361331	80475722	114392	ENSMUSG00000030536	Iqgap1
950157	7	80438721	-	5	10	80361331	80475722	114392	ENSMUSG00000030536	Iqgap1
950172	7	80439781	-	5	7	80361331	80475722	114392	ENSMUSG00000030536	Iqgap1
950175	7	80439786	-	6	15	80361331	80475722	114392	ENSMUSG00000030536	Iqgap1
950189	7	80439867	-	5	16	80361331	80475722	114392	ENSMUSG00000030536	Iqgap1
950191	7	80439869	-	5	14	80361331	80475722	114392	ENSMUSG00000030536	Iqgap1
950199	7	80439892	-	5	34	80361331	80475722	114392	ENSMUSG00000030536	Iqgap1
950200	7	80439893	-	8	38	80361331	80475722	114392	ENSMUSG00000030536	Iqgap1
950201	7	80439894	-	5	48	80361331	80475722	114392	ENSMUSG00000030536	Iqgap1
950202	7	80439895	-	11	52	80361331	80475722	114392	ENSMUSG00000030536	Iqgap1
950204	7	80439897	-	13	48	80361331	80475722	114392	ENSMUSG00000030536	Iqgap1
950205	7	80439898	-	6	52	80361331	80475722	114392	ENSMUSG00000030536	Iqgap1
950206	7	80439899	-	5	47	80361331	80475722	114392	ENSMUSG00000030536	Iqgap1
950208	7	80439901	-	9	32	80361331	80475722	114392	ENSMUSG00000030536	Iqgap1
950209	7	80439902	-	6	26	80361331	80475722	114392	ENSMUSG00000030536	Iqgap1
950226	7	80440038	-	7	22	80361331	80475722	114392	ENSMUSG00000030536	Iqgap1
950228	7	80440041	-	11	32	80361331	80475722	114392	ENSMUSG00000030536	Iqgap1
950229	7	80440042	-	10	31	80361331	80475722	114392	ENSMUSG00000030536	Iqgap1
950231	7	80440045	-	6	48	80361331	80475722	114392	ENSMUSG00000030536	Iqgap1
950232	7	80440046	-	9	42	80361331	80475722	114392	ENSMUSG00000030536	Iqgap1
950233	7	80440047	-	17	42	80361331	80475722	114392	ENSMUSG00000030536	Iqgap1
950234	7	80440048	-	5	45	80361331	80475722	114392	ENSMUSG00000030536	Iqgap1
950242	7	80440059	-	5	11	80361331	80475722	114392	ENSMUSG00000030536	Iqgap1
950246	7	80440066	-	7	11	80361331	80475722	114392	ENSMUSG00000030536	Iqgap1
950249	7	80440071	-	8	14	80361331	80475722	114392	ENSMUSG00000030536	Iqgap1
950254	7	80440076	-	8	15	80361331	80475722	114392	ENSMUSG00000030536	Iqgap1
950263	7	80440092	-	11	44	80361331	80475722	114392	ENSMUSG00000030536	Iqgap1
950264	7	80440093	-	11	53	80361331	80475722	114392	ENSMUSG00000030536	Iqgap1
950265	7	80440094	-	9	55	80361331	80475722	114392	ENSMUSG00000030536	Iqgap1
950266	7	80440095	-	9	61	80361331	80475722	114392	ENSMUSG00000030536	Iqgap1
950267	7	80440096	-	10	54	80361331	80475722	114392	ENSMUSG00000030536	Iqgap1
950269	7	80440098	-	8	46	80361331	80475722	114392	ENSMUSG00000030536	Iqgap1
950271	7	80440100	-	10	28	80361331	80475722	114392	ENSMUSG00000030536	Iqgap1
950275	7	80440105	-	12	18	80361331	80475722	114392	ENSMUSG00000030536	Iqgap1
950279	7	80440127	-	6	13	80361331	80475722	114392	ENSMUSG00000030536	Iqgap1
950280	7	80440128	-	5	16	80361331	80475722	114392	ENSMUSG00000030536	Iqgap1
950429	7	80574140	-	5	13	80554637	80597528	42892	ENSMUSG00000025724	Sec11a
950457	7	80580384	-	5	7	80554637	80597528	42892	ENSMUSG00000025724	Sec11a
950460	7	80580747	-	7	7	80554637	80597528	42892	ENSMUSG00000025724	Sec11a
950479	7	80582098	-	5	12	80554637	80597528	42892	ENSMUSG00000025724	Sec11a
950507	7	80582870	-	7	12	80554637	80597528	42892	ENSMUSG00000025724	Sec11a
950520	7	80587962	-	5	5	80554637	80597528	42892	ENSMUSG00000025724	Sec11a
950560	7	80645108	+	5	12	80643429	80694912	51484	ENSMUSG00000005621	Zfp592
950564	7	80645112	+	8	14	80643429	80694912	51484	ENSMUSG00000005621	Zfp592
950576	7	80648734	+	6	7	80643429	80694912	51484	ENSMUSG00000005621	Zfp592
950588	7	80648911	+	6	20	80643429	80694912	51484	ENSMUSG00000005621	Zfp592
950592	7	80648915	+	5	25	80643429	80694912	51484	ENSMUSG00000005621	Zfp592
950601	7	80648962	+	7	16	80643429	80694912	51484	ENSMUSG00000005621	Zfp592
950607	7	80648968	+	6	14	80643429	80694912	51484	ENSMUSG00000005621	Zfp592
950622	7	80654521	+	8	12	80643429	80694912	51484	ENSMUSG00000005621	Zfp592
950643	7	80657552	+	5	16	80643429	80694912	51484	ENSMUSG00000005621	Zfp592
950645	7	80657555	+	5	18	80643429	80694912	51484	ENSMUSG00000005621	Zfp592
950646	7	80657556	+	6	13	80643429	80694912	51484	ENSMUSG00000005621	Zfp592
950682	7	80668408	+	5	6	80643429	80694912	51484	ENSMUSG00000005621	Zfp592
950694	7	80669652	+	8	9	80643429	80694912	51484	ENSMUSG00000005621	Zfp592
950696	7	80676754	+	7	10	80643429	80694912	51484	ENSMUSG00000005621	Zfp592
950699	7	80676760	+	5	10	80643429	80694912	51484	ENSMUSG00000005621	Zfp592
950708	7	80678298	+	5	16	80643429	80694912	51484	ENSMUSG00000005621	Zfp592
950730	7	80685569	+	6	18	80643429	80694912	51484	ENSMUSG00000005621	Zfp592
950750	7	80865411	+	10	22	80863344	80984281	120938	ENSMUSG00000025584	Pde8a
950752	7	80865413	+	5	32	80863344	80984281	120938	ENSMUSG00000025584	Pde8a
950754	7	80865415	+	11	36	80863344	80984281	120938	ENSMUSG00000025584	Pde8a
950756	7	80865417	+	5	37	80863344	80984281	120938	ENSMUSG00000025584	Pde8a
950757	7	80865418	+	10	36	80863344	80984281	120938	ENSMUSG00000025584	Pde8a
950758	7	80865419	+	5	25	80863344	80984281	120938	ENSMUSG00000025584	Pde8a
950774	7	80865446	+	5	9	80863344	80984281	120938	ENSMUSG00000025584	Pde8a
950847	7	80877836	+	15	20	80863344	80984281	120938	ENSMUSG00000025584	Pde8a
950851	7	80877842	+	8	15	80863344	80984281	120938	ENSMUSG00000025584	Pde8a
950876	7	80881147	+	5	10	80863344	80984281	120938	ENSMUSG00000025584	Pde8a
950915	7	80891395	+	8	27	80863344	80984281	120938	ENSMUSG00000025584	Pde8a
950916	7	80891396	+	7	26	80863344	80984281	120938	ENSMUSG00000025584	Pde8a
950918	7	80891398	+	6	22	80863344	80984281	120938	ENSMUSG00000025584	Pde8a
950925	7	80897073	+	6	11	80863344	80984281	120938	ENSMUSG00000025584	Pde8a
950962	7	80927929	+	6	20	80863344	80984281	120938	ENSMUSG00000025584	Pde8a
951031	7	80978070	+	6	19	80863344	80984281	120938	ENSMUSG00000025584	Pde8a
951032	7	80978072	+	10	19	80863344	80984281	120938	ENSMUSG00000025584	Pde8a
951060	7	81026017	-	5	7	80996774	81105213	108440	ENSMUSG00000025586	Cpeb1
951066	7	81070574	-	6	13	80996774	81105213	108440	ENSMUSG00000025586	Cpeb1
951185	7	81454281	-	5	19	81441822	81479179	37358	ENSMUSG00000025103	Btbd1
951187	7	81454283	-	6	22	81441822	81479179	37358	ENSMUSG00000025103	Btbd1
951189	7	81454285	-	7	18	81441822	81479179	37358	ENSMUSG00000025103	Btbd1
951254	7	81461355	-	5	15	81441822	81479179	37358	ENSMUSG00000025103	Btbd1
951282	7	81468655	-	5	20	81441822	81479179	37358	ENSMUSG00000025103	Btbd1
951285	7	81468658	-	8	36	81441822	81479179	37358	ENSMUSG00000025103	Btbd1
951286	7	81468659	-	8	31	81441822	81479179	37358	ENSMUSG00000025103	Btbd1
951287	7	81468660	-	8	31	81441822	81479179	37358	ENSMUSG00000025103	Btbd1
951307	7	81476586	-	5	12	81441822	81479179	37358	ENSMUSG00000025103	Btbd1
951311	7	81476590	-	5	14	81441822	81479179	37358	ENSMUSG00000025103	Btbd1
951356	7	81523935	+	6	68	81508749	81534182	25434	ENSMUSG00000038623	Tm6sf1
951357	7	81523936	+	12	69	81508749	81534182	25434	ENSMUSG00000038623	Tm6sf1
951358	7	81523937	+	28	77	81508749	81534182	25434	ENSMUSG00000038623	Tm6sf1
951359	7	81523938	+	22	86	81508749	81534182	25434	ENSMUSG00000038623	Tm6sf1
951361	7	81523940	+	8	100	81508749	81534182	25434	ENSMUSG00000038623	Tm6sf1
951362	7	81523941	+	9	81	81508749	81534182	25434	ENSMUSG00000038623	Tm6sf1
951363	7	81523942	+	21	64	81508749	81534182	25434	ENSMUSG00000038623	Tm6sf1
951364	7	81523943	+	11	68	81508749	81534182	25434	ENSMUSG00000038623	Tm6sf1
951365	7	81523944	+	9	64	81508749	81534182	25434	ENSMUSG00000038623	Tm6sf1
951366	7	81523945	+	5	55	81508749	81534182	25434	ENSMUSG00000038623	Tm6sf1
951367	7	81523946	+	5	34	81508749	81534182	25434	ENSMUSG00000038623	Tm6sf1
951541	7	82026906	+	6	6	81984902	82263658	278757	ENSMUSG00000070469	Adamtsl3
951563	7	82351457	+	8	29	82297822	82427060	129239	ENSMUSG00000038563	Efl1
951564	7	82351458	+	5	31	82297822	82427060	129239	ENSMUSG00000038563	Efl1
951565	7	82351459	+	9	34	82297822	82427060	129239	ENSMUSG00000038563	Efl1
951615	7	82373916	+	5	7	82297822	82427060	129239	ENSMUSG00000038563	Efl1
951649	7	82416574	+	6	17	82297822	82427060	129239	ENSMUSG00000038563	Efl1
951656	7	82420639	+	6	20	82297822	82427060	129239	ENSMUSG00000038563	Efl1
951657	7	82420640	+	7	20	82297822	82427060	129239	ENSMUSG00000038563	Efl1
951684	7	83275849	-	7	10	83246256	83281088	34833	ENSMUSG00000087088	Gm16638
951687	7	83275858	-	5	7	83246256	83281088	34833	ENSMUSG00000087088	Gm16638
951785	7	83615091	-	9	9	83582065	83735710	153646	ENSMUSG00000052353	Cemip
951788	7	83687030	-	6	11	83582065	83735710	153646	ENSMUSG00000052353	Cemip
951789	7	83687031	-	5	11	83582065	83735710	153646	ENSMUSG00000052353	Cemip
951833	7	84246974	-	6	14	84234367	84255930	21564	ENSMUSG00000030630	Fah
951913	7	84268768	-	9	11	84262974	84339167	76194	ENSMUSG00000030629	Zfand6
951963	7	84285164	-	5	8	84262974	84339167	76194	ENSMUSG00000030629	Zfand6
951966	7	84285168	-	7	11	84262974	84339167	76194	ENSMUSG00000030629	Zfand6
951981	7	84302993	-	6	15	84262974	84339167	76194	ENSMUSG00000030629	Zfand6
951982	7	84302994	-	5	17	84262974	84339167	76194	ENSMUSG00000030629	Zfand6
951989	7	84303002	-	5	12	84262974	84339167	76194	ENSMUSG00000030629	Zfand6
952002	7	84305710	-	6	9	84262974	84339167	76194	ENSMUSG00000030629	Zfand6
952006	7	84305715	-	13	22	84262974	84339167	76194	ENSMUSG00000030629	Zfand6
952007	7	84305716	-	5	25	84262974	84339167	76194	ENSMUSG00000030629	Zfand6
952014	7	84308399	-	5	11	84262974	84339167	76194	ENSMUSG00000030629	Zfand6
952025	7	84311625	-	7	8	84262974	84339167	76194	ENSMUSG00000030629	Zfand6
952027	7	84311782	-	6	14	84262974	84339167	76194	ENSMUSG00000030629	Zfand6
952032	7	84311787	-	7	15	84262974	84339167	76194	ENSMUSG00000030629	Zfand6
952075	7	84319969	-	5	6	84262974	84339167	76194	ENSMUSG00000030629	Zfand6
952086	7	84322317	-	5	44	84262974	84339167	76194	ENSMUSG00000030629	Zfand6
952087	7	84322318	-	6	51	84262974	84339167	76194	ENSMUSG00000030629	Zfand6
952088	7	84322319	-	8	62	84262974	84339167	76194	ENSMUSG00000030629	Zfand6
952089	7	84322320	-	16	73	84262974	84339167	76194	ENSMUSG00000030629	Zfand6
952090	7	84322321	-	9	76	84262974	84339167	76194	ENSMUSG00000030629	Zfand6
952091	7	84322322	-	14	76	84262974	84339167	76194	ENSMUSG00000030629	Zfand6
952092	7	84322323	-	15	68	84262974	84339167	76194	ENSMUSG00000030629	Zfand6
952093	7	84322324	-	8	52	84262974	84339167	76194	ENSMUSG00000030629	Zfand6
952094	7	84322325	-	6	45	84262974	84339167	76194	ENSMUSG00000030629	Zfand6
952116	7	84322808	-	9	15	84262974	84339167	76194	ENSMUSG00000030629	Zfand6
952184	7	84331364	-	6	7	84262974	84339167	76194	ENSMUSG00000030629	Zfand6
952199	7	84331794	-	5	16	84262974	84339167	76194	ENSMUSG00000030629	Zfand6
952207	7	84332495	-	5	6	84262974	84339167	76194	ENSMUSG00000030629	Zfand6
952241	7	84420176	+	5	15	84338848	84428261	89414	ENSMUSG00000085236	2610206C17Rik
952295	7	85925594	-	5	10	85917695	85926380	8686	ENSMUSG00000057540	Olfr310
952298	7	86053934	+	5	8	86053054	86063232	10179	ENSMUSG00000061549	Olfr301
952300	7	86085818	+	5	10	86085121	86094466	9346	ENSMUSG00000092401	Olfr300-ps1
952311	7	86310318	+	5	8	86298269	86315253	16985	ENSMUSG00000063394	Olfr293
952333	7	87016175	+	6	6	86895304	87047918	152615	ENSMUSG00000030562	Nox4
952348	7	87324102	+	10	10	87233376	87784115	550740	ENSMUSG00000049583	Grm5
952352	7	87333843	+	24	24	87233376	87784115	550740	ENSMUSG00000049583	Grm5
952371	7	87564567	+	6	10	87233376	87784115	550740	ENSMUSG00000049583	Grm5
952385	7	87927974	+	5	8	87927293	87960096	32804	ENSMUSG00000030560	Ctsc
952391	7	87928012	+	5	7	87927293	87960096	32804	ENSMUSG00000030560	Ctsc
952405	7	87932167	+	5	6	87927293	87960096	32804	ENSMUSG00000030560	Ctsc
952409	7	87932275	+	5	10	87927293	87960096	32804	ENSMUSG00000030560	Ctsc
952426	7	87932687	+	5	15	87927293	87960096	32804	ENSMUSG00000030560	Ctsc
952452	7	87937775	+	6	11	87927293	87960096	32804	ENSMUSG00000030560	Ctsc
952500	7	87941712	+	7	14	87927293	87960096	32804	ENSMUSG00000030560	Ctsc
952508	7	87941730	+	7	11	87927293	87960096	32804	ENSMUSG00000030560	Ctsc
952531	7	87956707	+	8	13	87927293	87960096	32804	ENSMUSG00000030560	Ctsc
952656	7	88807220	-	5	10	88788922	89053430	264509	ENSMUSG00000039428	Tmem135
952663	7	88809654	-	5	7	88788922	89053430	264509	ENSMUSG00000039428	Tmem135
952911	7	88965893	-	6	16	88788922	89053430	264509	ENSMUSG00000039428	Tmem135
952951	7	88981157	-	5	7	88788922	89053430	264509	ENSMUSG00000039428	Tmem135
952959	7	88981169	-	6	12	88788922	89053430	264509	ENSMUSG00000039428	Tmem135
952983	7	88983533	-	5	6	88788922	89053430	264509	ENSMUSG00000039428	Tmem135
953006	7	89016283	-	5	9	88788922	89053430	264509	ENSMUSG00000039428	Tmem135
953077	7	89608437	-	5	19	89603862	89630191	26330	ENSMUSG00000030619	Eed
953079	7	89608439	-	9	21	89603862	89630191	26330	ENSMUSG00000030619	Eed
953091	7	89610587	-	5	7	89603862	89630191	26330	ENSMUSG00000030619	Eed
953108	7	89612261	-	9	15	89603862	89630191	26330	ENSMUSG00000030619	Eed
953111	7	89612268	-	8	12	89603862	89630191	26330	ENSMUSG00000030619	Eed
953119	7	89612347	-	7	18	89603862	89630191	26330	ENSMUSG00000030619	Eed
953125	7	89612353	-	7	28	89603862	89630191	26330	ENSMUSG00000030619	Eed
953126	7	89612354	-	8	24	89603862	89630191	26330	ENSMUSG00000030619	Eed
953130	7	89612359	-	5	14	89603862	89630191	26330	ENSMUSG00000030619	Eed
953134	7	89612371	-	10	15	89603862	89630191	26330	ENSMUSG00000030619	Eed
953432	7	89786860	+	6	9	89779421	89862673	83253	ENSMUSG00000039361	Picalm
953436	7	89786866	+	7	17	89779421	89862673	83253	ENSMUSG00000039361	Picalm
953440	7	89786871	+	13	18	89779421	89862673	83253	ENSMUSG00000039361	Picalm
953443	7	89786996	+	5	13	89779421	89862673	83253	ENSMUSG00000039361	Picalm
953445	7	89786999	+	5	22	89779421	89862673	83253	ENSMUSG00000039361	Picalm
953449	7	89787003	+	7	19	89779421	89862673	83253	ENSMUSG00000039361	Picalm
953495	7	89789212	+	7	32	89779421	89862673	83253	ENSMUSG00000039361	Picalm
953496	7	89789213	+	11	39	89779421	89862673	83253	ENSMUSG00000039361	Picalm
953498	7	89789215	+	6	46	89779421	89862673	83253	ENSMUSG00000039361	Picalm
953499	7	89789216	+	7	45	89779421	89862673	83253	ENSMUSG00000039361	Picalm
953500	7	89789217	+	5	35	89779421	89862673	83253	ENSMUSG00000039361	Picalm
953501	7	89789218	+	6	34	89779421	89862673	83253	ENSMUSG00000039361	Picalm
953502	7	89789219	+	6	33	89779421	89862673	83253	ENSMUSG00000039361	Picalm
953505	7	89789222	+	5	15	89779421	89862673	83253	ENSMUSG00000039361	Picalm
953518	7	89789523	+	7	13	89779421	89862673	83253	ENSMUSG00000039361	Picalm
953528	7	89789754	+	5	21	89779421	89862673	83253	ENSMUSG00000039361	Picalm
953531	7	89789757	+	7	17	89779421	89862673	83253	ENSMUSG00000039361	Picalm
953544	7	89791176	+	7	13	89779421	89862673	83253	ENSMUSG00000039361	Picalm
953552	7	89791185	+	5	9	89779421	89862673	83253	ENSMUSG00000039361	Picalm
953565	7	89792179	+	5	10	89779421	89862673	83253	ENSMUSG00000039361	Picalm
953577	7	89792412	+	9	21	89779421	89862673	83253	ENSMUSG00000039361	Picalm
953578	7	89792413	+	6	33	89779421	89862673	83253	ENSMUSG00000039361	Picalm
953580	7	89792416	+	13	41	89779421	89862673	83253	ENSMUSG00000039361	Picalm
953581	7	89792417	+	10	40	89779421	89862673	83253	ENSMUSG00000039361	Picalm
953582	7	89792418	+	5	40	89779421	89862673	83253	ENSMUSG00000039361	Picalm
953584	7	89792420	+	5	23	89779421	89862673	83253	ENSMUSG00000039361	Picalm
953589	7	89792963	+	12	26	89779421	89862673	83253	ENSMUSG00000039361	Picalm
953590	7	89792964	+	12	32	89779421	89862673	83253	ENSMUSG00000039361	Picalm
953592	7	89792967	+	6	22	89779421	89862673	83253	ENSMUSG00000039361	Picalm
953624	7	89794891	+	8	18	89779421	89862673	83253	ENSMUSG00000039361	Picalm
953802	7	89800012	+	7	15	89779421	89862673	83253	ENSMUSG00000039361	Picalm
953803	7	89800013	+	7	19	89779421	89862673	83253	ENSMUSG00000039361	Picalm
953827	7	89802478	+	5	15	89779421	89862673	83253	ENSMUSG00000039361	Picalm
953830	7	89802481	+	6	23	89779421	89862673	83253	ENSMUSG00000039361	Picalm
953869	7	89806036	+	6	19	89779421	89862673	83253	ENSMUSG00000039361	Picalm
953870	7	89806037	+	9	16	89779421	89862673	83253	ENSMUSG00000039361	Picalm
953883	7	89808609	+	5	6	89779421	89862673	83253	ENSMUSG00000039361	Picalm
953896	7	89809169	+	5	9	89779421	89862673	83253	ENSMUSG00000039361	Picalm
953962	7	89813289	+	5	17	89779421	89862673	83253	ENSMUSG00000039361	Picalm
953964	7	89813291	+	5	20	89779421	89862673	83253	ENSMUSG00000039361	Picalm
953969	7	89813297	+	5	14	89779421	89862673	83253	ENSMUSG00000039361	Picalm
953979	7	89814919	+	6	24	89779421	89862673	83253	ENSMUSG00000039361	Picalm
953980	7	89814920	+	13	26	89779421	89862673	83253	ENSMUSG00000039361	Picalm
954002	7	89822023	+	5	6	89779421	89862673	83253	ENSMUSG00000039361	Picalm
954049	7	89826619	+	6	20	89779421	89862673	83253	ENSMUSG00000039361	Picalm
954052	7	89826622	+	6	27	89779421	89862673	83253	ENSMUSG00000039361	Picalm
954053	7	89826623	+	7	26	89779421	89862673	83253	ENSMUSG00000039361	Picalm
954056	7	89826626	+	5	25	89779421	89862673	83253	ENSMUSG00000039361	Picalm
954057	7	89826627	+	7	18	89779421	89862673	83253	ENSMUSG00000039361	Picalm
954059	7	89826633	+	5	5	89779421	89862673	83253	ENSMUSG00000039361	Picalm
954070	7	89827243	+	5	13	89779421	89862673	83253	ENSMUSG00000039361	Picalm
954085	7	89828523	+	8	27	89779421	89862673	83253	ENSMUSG00000039361	Picalm
954086	7	89828524	+	6	30	89779421	89862673	83253	ENSMUSG00000039361	Picalm
954087	7	89828525	+	11	33	89779421	89862673	83253	ENSMUSG00000039361	Picalm
954095	7	89828534	+	6	19	89779421	89862673	83253	ENSMUSG00000039361	Picalm
954096	7	89828535	+	6	20	89779421	89862673	83253	ENSMUSG00000039361	Picalm
954115	7	89830164	+	6	18	89779421	89862673	83253	ENSMUSG00000039361	Picalm
954133	7	89830931	+	6	19	89779421	89862673	83253	ENSMUSG00000039361	Picalm
954134	7	89830932	+	6	22	89779421	89862673	83253	ENSMUSG00000039361	Picalm
954143	7	89830943	+	5	13	89779421	89862673	83253	ENSMUSG00000039361	Picalm
954168	7	89832335	+	5	6	89779421	89862673	83253	ENSMUSG00000039361	Picalm
954177	7	89832358	+	7	12	89779421	89862673	83253	ENSMUSG00000039361	Picalm
954183	7	89833183	+	6	14	89779421	89862673	83253	ENSMUSG00000039361	Picalm
954215	7	89833531	+	6	9	89779421	89862673	83253	ENSMUSG00000039361	Picalm
954217	7	89833535	+	8	28	89779421	89862673	83253	ENSMUSG00000039361	Picalm
954219	7	89833537	+	8	36	89779421	89862673	83253	ENSMUSG00000039361	Picalm
954220	7	89833538	+	6	37	89779421	89862673	83253	ENSMUSG00000039361	Picalm
954221	7	89833539	+	5	29	89779421	89862673	83253	ENSMUSG00000039361	Picalm
954222	7	89833540	+	5	28	89779421	89862673	83253	ENSMUSG00000039361	Picalm
954236	7	89833614	+	7	31	89779421	89862673	83253	ENSMUSG00000039361	Picalm
954239	7	89833617	+	13	39	89779421	89862673	83253	ENSMUSG00000039361	Picalm
954241	7	89833619	+	5	58	89779421	89862673	83253	ENSMUSG00000039361	Picalm
954243	7	89833621	+	20	66	89779421	89862673	83253	ENSMUSG00000039361	Picalm
954244	7	89833622	+	10	70	89779421	89862673	83253	ENSMUSG00000039361	Picalm
954245	7	89833623	+	7	71	89779421	89862673	83253	ENSMUSG00000039361	Picalm
954246	7	89833624	+	17	82	89779421	89862673	83253	ENSMUSG00000039361	Picalm
954247	7	89833625	+	7	67	89779421	89862673	83253	ENSMUSG00000039361	Picalm
954248	7	89833626	+	6	67	89779421	89862673	83253	ENSMUSG00000039361	Picalm
954249	7	89833627	+	15	60	89779421	89862673	83253	ENSMUSG00000039361	Picalm
954250	7	89833628	+	5	46	89779421	89862673	83253	ENSMUSG00000039361	Picalm
954251	7	89833629	+	10	39	89779421	89862673	83253	ENSMUSG00000039361	Picalm
954256	7	89833645	+	5	5	89779421	89862673	83253	ENSMUSG00000039361	Picalm
954286	7	89841100	+	6	9	89779421	89862673	83253	ENSMUSG00000039361	Picalm
954289	7	89841293	+	7	12	89779421	89862673	83253	ENSMUSG00000039361	Picalm
954490	7	89854157	+	5	6	89779421	89862673	83253	ENSMUSG00000039361	Picalm
954776	7	91353649	+	6	6	90125880	92098455	1972576	ENSMUSG00000052572	Dlg2
954778	7	91416800	+	8	9	90125880	92098455	1972576	ENSMUSG00000052572	Dlg2
954787	7	91544461	+	6	6	90125880	92098455	1972576	ENSMUSG00000052572	Dlg2
954800	7	91705619	+	5	5	90125880	92098455	1972576	ENSMUSG00000052572	Dlg2
954801	7	91705710	+	5	5	90125880	92098455	1972576	ENSMUSG00000052572	Dlg2
954817	7	91952056	+	6	10	90125880	92098455	1972576	ENSMUSG00000052572	Dlg2
954827	7	92283350	-	5	5	92230931	92286350	55420	ENSMUSG00000041343	Ankrd42
954904	7	92297813	-	6	14	92292751	92319142	26392	ENSMUSG00000041328	Pcf11
954921	7	92305556	-	5	9	92292751	92319142	26392	ENSMUSG00000041328	Pcf11
954947	7	92306346	-	6	18	92292751	92319142	26392	ENSMUSG00000041328	Pcf11
954950	7	92306349	-	7	17	92292751	92319142	26392	ENSMUSG00000041328	Pcf11
954955	7	92306362	-	5	20	92292751	92319142	26392	ENSMUSG00000041328	Pcf11
954956	7	92306363	-	7	25	92292751	92319142	26392	ENSMUSG00000041328	Pcf11
954959	7	92306366	-	8	27	92292751	92319142	26392	ENSMUSG00000041328	Pcf11
955000	7	92315247	-	6	15	92292751	92319142	26392	ENSMUSG00000041328	Pcf11
955001	7	92315248	-	6	13	92292751	92319142	26392	ENSMUSG00000041328	Pcf11
955010	7	92315273	-	9	64	92292751	92319142	26392	ENSMUSG00000041328	Pcf11
955011	7	92315274	-	21	62	92292751	92319142	26392	ENSMUSG00000041328	Pcf11
955012	7	92315275	-	12	61	92292751	92319142	26392	ENSMUSG00000041328	Pcf11
955013	7	92315276	-	12	59	92292751	92319142	26392	ENSMUSG00000041328	Pcf11
955017	7	92315280	-	6	12	92292751	92319142	26392	ENSMUSG00000041328	Pcf11
955026	7	92316242	-	6	30	92292751	92319142	26392	ENSMUSG00000041328	Pcf11
955028	7	92316244	-	8	62	92292751	92319142	26392	ENSMUSG00000041328	Pcf11
955029	7	92316245	-	10	74	92292751	92319142	26392	ENSMUSG00000041328	Pcf11
955030	7	92316246	-	15	76	92292751	92319142	26392	ENSMUSG00000041328	Pcf11
955031	7	92316247	-	18	77	92292751	92319142	26392	ENSMUSG00000041328	Pcf11
955032	7	92316248	-	14	69	92292751	92319142	26392	ENSMUSG00000041328	Pcf11
955033	7	92316249	-	8	59	92292751	92319142	26392	ENSMUSG00000041328	Pcf11
955107	7	92476208	+	5	17	92390811	92493743	102933	ENSMUSG00000030643	Rab30
955108	7	92476209	+	7	17	92390811	92493743	102933	ENSMUSG00000030643	Rab30
955247	7	92559870	+	6	17	92523678	92583791	60114	ENSMUSG00000061119	Prcp
955256	7	92569139	+	11	18	92523678	92583791	60114	ENSMUSG00000061119	Prcp
955277	7	92572837	+	5	9	92523678	92583791	60114	ENSMUSG00000061119	Prcp
955473	7	94341689	+	6	18	93691898	94358378	666481	ENSMUSG00000108532	Gm32647
955474	7	94341690	+	9	21	93691898	94358378	666481	ENSMUSG00000108532	Gm32647
955479	7	94341697	+	6	21	93691898	94358378	666481	ENSMUSG00000108532	Gm32647
955480	7	94341698	+	9	22	93691898	94358378	666481	ENSMUSG00000108532	Gm32647
955485	7	94341705	+	6	21	93691898	94358378	666481	ENSMUSG00000108532	Gm32647
955486	7	94341706	+	9	22	93691898	94358378	666481	ENSMUSG00000108532	Gm32647
955491	7	94341713	+	6	21	93691898	94358378	666481	ENSMUSG00000108532	Gm32647
955492	7	94341714	+	9	22	93691898	94358378	666481	ENSMUSG00000108532	Gm32647
955497	7	94341721	+	6	21	93691898	94358378	666481	ENSMUSG00000108532	Gm32647
955498	7	94341722	+	9	22	93691898	94358378	666481	ENSMUSG00000108532	Gm32647
955503	7	94341729	+	6	21	93691898	94358378	666481	ENSMUSG00000108532	Gm32647
955504	7	94341730	+	9	20	93691898	94358378	666481	ENSMUSG00000108532	Gm32647
955534	7	96247872	+	6	6	95820453	96560300	739848	ENSMUSG00000048078	Tenm4
955573	7	96634993	+	6	6	96600712	96713965	113254	ENSMUSG00000018995	Nars2
955620	7	96680140	+	5	5	96600712	96713965	113254	ENSMUSG00000018995	Nars2
955702	7	96762748	+	6	9	96730793	96958153	227361	ENSMUSG00000004508	Gab2
955717	7	96778901	+	5	11	96730793	96958153	227361	ENSMUSG00000004508	Gab2
955734	7	96796773	+	6	9	96730793	96958153	227361	ENSMUSG00000004508	Gab2
955795	7	97051828	+	6	7	97049210	97057009	7800	ENSMUSG00000030647	Ndufc2
955809	7	97139705	+	5	14	97130163	97190602	60440	ENSMUSG00000025133	Ints4
955831	7	97144832	+	5	12	97130163	97190602	60440	ENSMUSG00000025133	Ints4
955868	7	97165869	+	5	10	97130163	97190602	60440	ENSMUSG00000025133	Ints4
955881	7	97168531	+	14	22	97130163	97190602	60440	ENSMUSG00000025133	Ints4
955886	7	97168537	+	11	19	97130163	97190602	60440	ENSMUSG00000025133	Ints4
955912	7	97178927	+	6	8	97130163	97190602	60440	ENSMUSG00000025133	Ints4
955926	7	97188171	+	5	17	97130163	97190602	60440	ENSMUSG00000025133	Ints4
955927	7	97188173	+	11	16	97130163	97190602	60440	ENSMUSG00000025133	Ints4
955936	7	97188334	+	5	6	97130163	97190602	60440	ENSMUSG00000025133	Ints4
955937	7	97207527	-	5	5	97199538	97228704	29167	ENSMUSG00000035642	Aamdc
955978	7	97238534	+	5	9	97229096	97341985	112890	ENSMUSG00000035623	Rsf1
955985	7	97239408	+	5	17	97229096	97341985	112890	ENSMUSG00000035623	Rsf1
955986	7	97239409	+	5	21	97229096	97341985	112890	ENSMUSG00000035623	Rsf1
955991	7	97239414	+	9	37	97229096	97341985	112890	ENSMUSG00000035623	Rsf1
955992	7	97239415	+	6	42	97229096	97341985	112890	ENSMUSG00000035623	Rsf1
955993	7	97239416	+	6	39	97229096	97341985	112890	ENSMUSG00000035623	Rsf1
955994	7	97239417	+	8	47	97229096	97341985	112890	ENSMUSG00000035623	Rsf1
955995	7	97239418	+	7	39	97229096	97341985	112890	ENSMUSG00000035623	Rsf1
955997	7	97239420	+	10	27	97229096	97341985	112890	ENSMUSG00000035623	Rsf1
956011	7	97240356	+	7	12	97229096	97341985	112890	ENSMUSG00000035623	Rsf1
956046	7	97246443	+	6	10	97229096	97341985	112890	ENSMUSG00000035623	Rsf1
956100	7	97265414	+	5	11	97229096	97341985	112890	ENSMUSG00000035623	Rsf1
956106	7	97273922	+	6	14	97229096	97341985	112890	ENSMUSG00000035623	Rsf1
956138	7	97286740	+	5	11	97229096	97341985	112890	ENSMUSG00000035623	Rsf1
956155	7	97286845	+	6	11	97229096	97341985	112890	ENSMUSG00000035623	Rsf1
956200	7	97297715	+	5	12	97229096	97341985	112890	ENSMUSG00000035623	Rsf1
956245	7	97305635	+	9	15	97229096	97341985	112890	ENSMUSG00000035623	Rsf1
956272	7	97312999	+	5	13	97229096	97341985	112890	ENSMUSG00000035623	Rsf1
956274	7	97313001	+	5	13	97229096	97341985	112890	ENSMUSG00000035623	Rsf1
956311	7	97325841	+	5	13	97229096	97341985	112890	ENSMUSG00000035623	Rsf1
956338	7	97331964	+	6	12	97229096	97341985	112890	ENSMUSG00000035623	Rsf1
956358	7	97440527	+	5	5	97437748	97561588	123841	ENSMUSG00000030774	Pak1
956383	7	97877493	-	5	6	97855596	97970415	114820	ENSMUSG00000030760	Acer3
956398	7	97920683	-	9	9	97855596	97970415	114820	ENSMUSG00000030760	Acer3
956425	7	97936704	-	12	26	97855596	97970415	114820	ENSMUSG00000030760	Acer3
956443	7	97937533	-	5	12	97855596	97970415	114820	ENSMUSG00000030760	Acer3
956526	7	98255621	-	6	10	98236344	98305990	69647	ENSMUSG00000035401	Emsy
956587	7	98282712	-	7	14	98236344	98305990	69647	ENSMUSG00000035401	Emsy
956629	7	98288245	-	6	16	98236344	98305990	69647	ENSMUSG00000035401	Emsy
956641	7	98290237	-	7	16	98236344	98305990	69647	ENSMUSG00000035401	Emsy
956642	7	98290238	-	6	15	98236344	98305990	69647	ENSMUSG00000035401	Emsy
956649	7	98290453	-	6	19	98236344	98305990	69647	ENSMUSG00000035401	Emsy
956655	7	98290459	-	12	59	98236344	98305990	69647	ENSMUSG00000035401	Emsy
956656	7	98290460	-	17	59	98236344	98305990	69647	ENSMUSG00000035401	Emsy
956657	7	98290461	-	18	61	98236344	98305990	69647	ENSMUSG00000035401	Emsy
956658	7	98290462	-	6	68	98236344	98305990	69647	ENSMUSG00000035401	Emsy
956661	7	98290465	-	10	33	98236344	98305990	69647	ENSMUSG00000035401	Emsy
956663	7	98290467	-	5	29	98236344	98305990	69647	ENSMUSG00000035401	Emsy
956712	7	98304370	-	5	11	98236344	98305990	69647	ENSMUSG00000035401	Emsy
956713	7	98304371	-	5	10	98236344	98305990	69647	ENSMUSG00000035401	Emsy
956744	7	98538965	-	6	11	98534228	98790348	256121	ENSMUSG00000035354	Uvrag
956766	7	98544705	-	6	11	98534228	98790348	256121	ENSMUSG00000035354	Uvrag
956769	7	98544709	-	5	10	98534228	98790348	256121	ENSMUSG00000035354	Uvrag
956831	7	98565583	-	6	16	98534228	98790348	256121	ENSMUSG00000035354	Uvrag
956835	7	98565587	-	6	12	98534228	98790348	256121	ENSMUSG00000035354	Uvrag
956837	7	98575621	-	5	9	98534228	98790348	256121	ENSMUSG00000035354	Uvrag
956847	7	98577198	-	7	14	98534228	98790348	256121	ENSMUSG00000035354	Uvrag
956853	7	98577280	-	5	8	98534228	98790348	256121	ENSMUSG00000035354	Uvrag
956866	7	98578057	-	5	11	98534228	98790348	256121	ENSMUSG00000035354	Uvrag
956876	7	98580415	-	5	12	98534228	98790348	256121	ENSMUSG00000035354	Uvrag
956899	7	98584994	-	7	19	98534228	98790348	256121	ENSMUSG00000035354	Uvrag
956901	7	98584997	-	5	23	98534228	98790348	256121	ENSMUSG00000035354	Uvrag
956912	7	98585012	-	5	14	98534228	98790348	256121	ENSMUSG00000035354	Uvrag
956932	7	98588199	-	5	12	98534228	98790348	256121	ENSMUSG00000035354	Uvrag
956933	7	98588200	-	5	14	98534228	98790348	256121	ENSMUSG00000035354	Uvrag
956945	7	98588258	-	5	8	98534228	98790348	256121	ENSMUSG00000035354	Uvrag
956977	7	98609787	-	7	13	98534228	98790348	256121	ENSMUSG00000035354	Uvrag
956984	7	98613307	-	6	10	98534228	98790348	256121	ENSMUSG00000035354	Uvrag
956991	7	98613595	-	6	11	98534228	98790348	256121	ENSMUSG00000035354	Uvrag
956994	7	98613601	-	9	16	98534228	98790348	256121	ENSMUSG00000035354	Uvrag
957013	7	98621995	-	8	11	98534228	98790348	256121	ENSMUSG00000035354	Uvrag
957018	7	98622440	-	5	12	98534228	98790348	256121	ENSMUSG00000035354	Uvrag
957020	7	98622444	-	5	9	98534228	98790348	256121	ENSMUSG00000035354	Uvrag
957024	7	98622475	-	6	15	98534228	98790348	256121	ENSMUSG00000035354	Uvrag
957039	7	98622523	-	9	20	98534228	98790348	256121	ENSMUSG00000035354	Uvrag
957042	7	98622526	-	6	41	98534228	98790348	256121	ENSMUSG00000035354	Uvrag
957044	7	98622528	-	15	33	98534228	98790348	256121	ENSMUSG00000035354	Uvrag
957045	7	98622529	-	5	34	98534228	98790348	256121	ENSMUSG00000035354	Uvrag
957054	7	98623032	-	11	30	98534228	98790348	256121	ENSMUSG00000035354	Uvrag
957055	7	98623033	-	9	29	98534228	98790348	256121	ENSMUSG00000035354	Uvrag
957060	7	98623040	-	9	26	98534228	98790348	256121	ENSMUSG00000035354	Uvrag
957061	7	98623041	-	8	26	98534228	98790348	256121	ENSMUSG00000035354	Uvrag
957090	7	98625588	-	6	11	98534228	98790348	256121	ENSMUSG00000035354	Uvrag
957099	7	98625614	-	6	6	98534228	98790348	256121	ENSMUSG00000035354	Uvrag
957123	7	98630529	-	14	15	98534228	98790348	256121	ENSMUSG00000035354	Uvrag
957152	7	98639265	-	5	14	98534228	98790348	256121	ENSMUSG00000035354	Uvrag
957177	7	98652236	-	5	8	98534228	98790348	256121	ENSMUSG00000035354	Uvrag
957191	7	98653495	-	8	16	98534228	98790348	256121	ENSMUSG00000035354	Uvrag
957192	7	98653496	-	6	17	98534228	98790348	256121	ENSMUSG00000035354	Uvrag
957222	7	98660092	-	5	9	98534228	98790348	256121	ENSMUSG00000035354	Uvrag
957231	7	98660770	-	7	15	98534228	98790348	256121	ENSMUSG00000035354	Uvrag
957271	7	98662498	-	5	8	98534228	98790348	256121	ENSMUSG00000035354	Uvrag
957284	7	98668401	-	5	12	98534228	98790348	256121	ENSMUSG00000035354	Uvrag
957285	7	98668403	-	6	12	98534228	98790348	256121	ENSMUSG00000035354	Uvrag
957288	7	98668408	-	12	25	98534228	98790348	256121	ENSMUSG00000035354	Uvrag
957289	7	98668409	-	6	32	98534228	98790348	256121	ENSMUSG00000035354	Uvrag
957292	7	98668412	-	7	27	98534228	98790348	256121	ENSMUSG00000035354	Uvrag
957317	7	98680424	-	6	25	98534228	98790348	256121	ENSMUSG00000035354	Uvrag
957318	7	98680425	-	6	29	98534228	98790348	256121	ENSMUSG00000035354	Uvrag
957320	7	98680427	-	7	32	98534228	98790348	256121	ENSMUSG00000035354	Uvrag
957321	7	98680428	-	5	32	98534228	98790348	256121	ENSMUSG00000035354	Uvrag
957324	7	98680431	-	6	21	98534228	98790348	256121	ENSMUSG00000035354	Uvrag
957420	7	98691949	-	5	8	98534228	98790348	256121	ENSMUSG00000035354	Uvrag
957423	7	98691955	-	5	10	98534228	98790348	256121	ENSMUSG00000035354	Uvrag
957425	7	98691959	-	5	12	98534228	98790348	256121	ENSMUSG00000035354	Uvrag
957464	7	98704523	-	5	9	98534228	98790348	256121	ENSMUSG00000035354	Uvrag
957474	7	98706246	-	8	13	98534228	98790348	256121	ENSMUSG00000035354	Uvrag
957488	7	98707508	-	11	19	98534228	98790348	256121	ENSMUSG00000035354	Uvrag
957493	7	98707513	-	8	30	98534228	98790348	256121	ENSMUSG00000035354	Uvrag
957494	7	98707514	-	13	31	98534228	98790348	256121	ENSMUSG00000035354	Uvrag
957512	7	98707880	-	5	10	98534228	98790348	256121	ENSMUSG00000035354	Uvrag
957517	7	98708571	-	5	11	98534228	98790348	256121	ENSMUSG00000035354	Uvrag
957540	7	98709638	-	8	24	98534228	98790348	256121	ENSMUSG00000035354	Uvrag
957541	7	98709639	-	8	27	98534228	98790348	256121	ENSMUSG00000035354	Uvrag
957546	7	98709644	-	59	97	98534228	98790348	256121	ENSMUSG00000035354	Uvrag
957547	7	98709645	-	8	121	98534228	98790348	256121	ENSMUSG00000035354	Uvrag
957549	7	98709647	-	18	121	98534228	98790348	256121	ENSMUSG00000035354	Uvrag
957550	7	98709648	-	26	62	98534228	98790348	256121	ENSMUSG00000035354	Uvrag
957559	7	98709975	-	10	16	98534228	98790348	256121	ENSMUSG00000035354	Uvrag
957572	7	98712668	-	7	12	98534228	98790348	256121	ENSMUSG00000035354	Uvrag
957579	7	98712675	-	8	15	98534228	98790348	256121	ENSMUSG00000035354	Uvrag
957585	7	98712738	-	5	9	98534228	98790348	256121	ENSMUSG00000035354	Uvrag
957624	7	98722322	-	5	7	98534228	98790348	256121	ENSMUSG00000035354	Uvrag
957631	7	98724872	-	5	6	98534228	98790348	256121	ENSMUSG00000035354	Uvrag
957660	7	98745043	-	7	21	98534228	98790348	256121	ENSMUSG00000035354	Uvrag
957661	7	98745044	-	6	23	98534228	98790348	256121	ENSMUSG00000035354	Uvrag
957666	7	98745050	-	5	14	98534228	98790348	256121	ENSMUSG00000035354	Uvrag
957675	7	98756634	-	5	26	98534228	98790348	256121	ENSMUSG00000035354	Uvrag
957678	7	98756637	-	5	18	98534228	98790348	256121	ENSMUSG00000035354	Uvrag
957691	7	98758125	-	5	8	98534228	98790348	256121	ENSMUSG00000035354	Uvrag
957709	7	98759317	-	6	11	98534228	98790348	256121	ENSMUSG00000035354	Uvrag
957713	7	98759326	-	5	19	98534228	98790348	256121	ENSMUSG00000035354	Uvrag
957714	7	98759327	-	9	21	98534228	98790348	256121	ENSMUSG00000035354	Uvrag
957720	7	98759334	-	5	23	98534228	98790348	256121	ENSMUSG00000035354	Uvrag
957723	7	98759337	-	7	22	98534228	98790348	256121	ENSMUSG00000035354	Uvrag
957726	7	98759341	-	13	40	98534228	98790348	256121	ENSMUSG00000035354	Uvrag
957727	7	98759342	-	5	45	98534228	98790348	256121	ENSMUSG00000035354	Uvrag
957728	7	98759343	-	6	44	98534228	98790348	256121	ENSMUSG00000035354	Uvrag
957729	7	98759344	-	11	48	98534228	98790348	256121	ENSMUSG00000035354	Uvrag
957730	7	98759345	-	5	37	98534228	98790348	256121	ENSMUSG00000035354	Uvrag
957732	7	98759347	-	6	30	98534228	98790348	256121	ENSMUSG00000035354	Uvrag
957744	7	98761937	-	5	7	98534228	98790348	256121	ENSMUSG00000035354	Uvrag
957750	7	98763028	-	5	18	98534228	98790348	256121	ENSMUSG00000035354	Uvrag
957751	7	98763030	-	7	22	98534228	98790348	256121	ENSMUSG00000035354	Uvrag
957788	7	98764676	-	7	10	98534228	98790348	256121	ENSMUSG00000035354	Uvrag
957803	7	98765975	-	10	17	98534228	98790348	256121	ENSMUSG00000035354	Uvrag
957830	7	98767586	-	6	28	98534228	98790348	256121	ENSMUSG00000035354	Uvrag
957831	7	98767587	-	9	31	98534228	98790348	256121	ENSMUSG00000035354	Uvrag
957833	7	98767589	-	6	39	98534228	98790348	256121	ENSMUSG00000035354	Uvrag
957835	7	98767591	-	9	26	98534228	98790348	256121	ENSMUSG00000035354	Uvrag
957895	7	98774361	-	6	7	98534228	98790348	256121	ENSMUSG00000035354	Uvrag
957924	7	98782753	-	9	18	98534228	98790348	256121	ENSMUSG00000035354	Uvrag
957925	7	98782754	-	6	20	98534228	98790348	256121	ENSMUSG00000035354	Uvrag
957930	7	98782759	-	5	18	98534228	98790348	256121	ENSMUSG00000035354	Uvrag
957938	7	98782767	-	7	25	98534228	98790348	256121	ENSMUSG00000035354	Uvrag
957939	7	98782768	-	5	23	98534228	98790348	256121	ENSMUSG00000035354	Uvrag
957941	7	98782770	-	5	26	98534228	98790348	256121	ENSMUSG00000035354	Uvrag
957953	7	98784005	-	5	5	98534228	98790348	256121	ENSMUSG00000035354	Uvrag
957960	7	98786310	-	6	16	98534228	98790348	256121	ENSMUSG00000035354	Uvrag
957961	7	98786311	-	5	16	98534228	98790348	256121	ENSMUSG00000035354	Uvrag
957987	7	98786803	-	9	23	98534228	98790348	256121	ENSMUSG00000035354	Uvrag
957988	7	98786804	-	6	25	98534228	98790348	256121	ENSMUSG00000035354	Uvrag
957989	7	98786805	-	5	29	98534228	98790348	256121	ENSMUSG00000035354	Uvrag
957992	7	98786808	-	5	15	98534228	98790348	256121	ENSMUSG00000035354	Uvrag
958022	7	98787878	-	13	15	98534228	98790348	256121	ENSMUSG00000035354	Uvrag
958080	7	99189634	+	6	18	99184673	99255978	71306	ENSMUSG00000018909	Arrb1
958081	7	99189635	+	10	27	99184673	99255978	71306	ENSMUSG00000018909	Arrb1
958084	7	99189638	+	9	23	99184673	99255978	71306	ENSMUSG00000018909	Arrb1
958087	7	99189643	+	5	12	99184673	99255978	71306	ENSMUSG00000018909	Arrb1
958117	7	99201704	+	5	17	99184673	99255978	71306	ENSMUSG00000018909	Arrb1
958118	7	99201705	+	5	16	99184673	99255978	71306	ENSMUSG00000018909	Arrb1
958151	7	99468405	-	5	14	99460646	99477624	16979	ENSMUSG00000035239	Neu3
958155	7	99468409	-	6	14	99460646	99477624	16979	ENSMUSG00000035239	Neu3
958187	7	99507506	-	5	11	99486776	99512669	25894	ENSMUSG00000035227	Spcs2
958197	7	99531823	+	6	6	99508323	99567029	58707	ENSMUSG00000035211	Xrra1
958231	7	99596249	-	7	9	99569461	99629655	60195	ENSMUSG00000058761	Rnf169
958233	7	99596255	-	21	27	99569461	99629655	60195	ENSMUSG00000058761	Rnf169
958237	7	99599507	-	5	11	99569461	99629655	60195	ENSMUSG00000058761	Rnf169
958256	7	99607367	-	5	10	99569461	99629655	60195	ENSMUSG00000058761	Rnf169
958292	7	99620390	-	5	11	99569461	99629655	60195	ENSMUSG00000058761	Rnf169
958293	7	99620391	-	5	11	99569461	99629655	60195	ENSMUSG00000058761	Rnf169
958311	7	99624337	-	6	18	99569461	99629655	60195	ENSMUSG00000058761	Rnf169
958314	7	99624340	-	5	18	99569461	99629655	60195	ENSMUSG00000058761	Rnf169
958319	7	99624347	-	6	16	99569461	99629655	60195	ENSMUSG00000058761	Rnf169
958369	7	99748163	-	14	28	99731318	99770772	39455	ENSMUSG00000030726	Pold3
958370	7	99748164	-	5	31	99731318	99770772	39455	ENSMUSG00000030726	Pold3
958371	7	99748165	-	5	35	99731318	99770772	39455	ENSMUSG00000030726	Pold3
958373	7	99748167	-	5	24	99731318	99770772	39455	ENSMUSG00000030726	Pold3
958374	7	99748168	-	5	20	99731318	99770772	39455	ENSMUSG00000030726	Pold3
958388	7	99765621	-	5	9	99731318	99770772	39455	ENSMUSG00000030726	Pold3
958409	7	99768795	-	5	19	99731318	99770772	39455	ENSMUSG00000030726	Pold3
958410	7	99768796	-	8	20	99731318	99770772	39455	ENSMUSG00000030726	Pold3
958434	7	99854094	-	5	5	99820623	99876414	55792	ENSMUSG00000109186	Gm34821
958437	7	99867421	-	7	11	99820623	99876414	55792	ENSMUSG00000109186	Gm34821
958532	7	100066022	+	5	9	100021440	100119359	97920	ENSMUSG00000047248	C2cd3
958554	7	100066108	+	5	9	100021440	100119359	97920	ENSMUSG00000047248	C2cd3
958619	7	100156551	-	5	10	100150923	100164167	13245	ENSMUSG00000030708	Dnajb13
958628	7	100256739	+	5	9	100256617	100290475	33859	ENSMUSG00000030704	Rab6a
958652	7	100259976	+	5	6	100256617	100290475	33859	ENSMUSG00000030704	Rab6a
958682	7	100262046	+	5	18	100256617	100290475	33859	ENSMUSG00000030704	Rab6a
958685	7	100262049	+	10	17	100256617	100290475	33859	ENSMUSG00000030704	Rab6a
958687	7	100262054	+	6	10	100256617	100290475	33859	ENSMUSG00000030704	Rab6a
958767	7	100281147	+	5	10	100256617	100290475	33859	ENSMUSG00000030704	Rab6a
958768	7	100281148	+	5	10	100256617	100290475	33859	ENSMUSG00000030704	Rab6a
958836	7	100368224	+	5	6	100355842	100490863	135022	ENSMUSG00000029461	Fam168a
958851	7	100380035	+	5	10	100355842	100490863	135022	ENSMUSG00000029461	Fam168a
958876	7	100391187	+	5	7	100355842	100490863	135022	ENSMUSG00000029461	Fam168a
958950	7	100509584	-	7	11	100495054	100512653	17600	ENSMUSG00000008318	Relt
958961	7	100764042	+	6	28	100742070	100933612	191543	ENSMUSG00000030691	Fchsd2
958963	7	100764044	+	6	30	100742070	100933612	191543	ENSMUSG00000030691	Fchsd2
958964	7	100764045	+	10	33	100742070	100933612	191543	ENSMUSG00000030691	Fchsd2
958967	7	100764048	+	5	36	100742070	100933612	191543	ENSMUSG00000030691	Fchsd2
958968	7	100764049	+	7	34	100742070	100933612	191543	ENSMUSG00000030691	Fchsd2
958970	7	100764051	+	6	32	100742070	100933612	191543	ENSMUSG00000030691	Fchsd2
958971	7	100764052	+	8	27	100742070	100933612	191543	ENSMUSG00000030691	Fchsd2
958978	7	100764079	+	5	9	100742070	100933612	191543	ENSMUSG00000030691	Fchsd2
958983	7	100764203	+	6	8	100742070	100933612	191543	ENSMUSG00000030691	Fchsd2
959027	7	100769192	+	7	18	100742070	100933612	191543	ENSMUSG00000030691	Fchsd2
959032	7	100769215	+	6	9	100742070	100933612	191543	ENSMUSG00000030691	Fchsd2
959039	7	100769227	+	7	17	100742070	100933612	191543	ENSMUSG00000030691	Fchsd2
959050	7	100769318	+	18	69	100742070	100933612	191543	ENSMUSG00000030691	Fchsd2
959051	7	100769319	+	16	74	100742070	100933612	191543	ENSMUSG00000030691	Fchsd2
959052	7	100769320	+	12	82	100742070	100933612	191543	ENSMUSG00000030691	Fchsd2
959053	7	100769321	+	16	86	100742070	100933612	191543	ENSMUSG00000030691	Fchsd2
959054	7	100769322	+	7	81	100742070	100933612	191543	ENSMUSG00000030691	Fchsd2
959055	7	100769323	+	11	68	100742070	100933612	191543	ENSMUSG00000030691	Fchsd2
959056	7	100769324	+	6	61	100742070	100933612	191543	ENSMUSG00000030691	Fchsd2
959057	7	100769325	+	13	47	100742070	100933612	191543	ENSMUSG00000030691	Fchsd2
959059	7	100769327	+	5	36	100742070	100933612	191543	ENSMUSG00000030691	Fchsd2
959061	7	100769329	+	6	17	100742070	100933612	191543	ENSMUSG00000030691	Fchsd2
959069	7	100769345	+	5	7	100742070	100933612	191543	ENSMUSG00000030691	Fchsd2
959073	7	100769351	+	6	11	100742070	100933612	191543	ENSMUSG00000030691	Fchsd2
959086	7	100769493	+	5	10	100742070	100933612	191543	ENSMUSG00000030691	Fchsd2
959094	7	100769647	+	10	27	100742070	100933612	191543	ENSMUSG00000030691	Fchsd2
959095	7	100769648	+	7	25	100742070	100933612	191543	ENSMUSG00000030691	Fchsd2
959096	7	100769649	+	6	30	100742070	100933612	191543	ENSMUSG00000030691	Fchsd2
959098	7	100769652	+	5	42	100742070	100933612	191543	ENSMUSG00000030691	Fchsd2
959099	7	100769653	+	20	50	100742070	100933612	191543	ENSMUSG00000030691	Fchsd2
959100	7	100769654	+	7	49	100742070	100933612	191543	ENSMUSG00000030691	Fchsd2
959102	7	100769656	+	14	44	100742070	100933612	191543	ENSMUSG00000030691	Fchsd2
959108	7	100769668	+	5	12	100742070	100933612	191543	ENSMUSG00000030691	Fchsd2
959114	7	100769678	+	5	12	100742070	100933612	191543	ENSMUSG00000030691	Fchsd2
959121	7	100769699	+	6	9	100742070	100933612	191543	ENSMUSG00000030691	Fchsd2
959185	7	100780306	+	5	12	100742070	100933612	191543	ENSMUSG00000030691	Fchsd2
959194	7	100780331	+	5	19	100742070	100933612	191543	ENSMUSG00000030691	Fchsd2
959215	7	100781036	+	5	16	100742070	100933612	191543	ENSMUSG00000030691	Fchsd2
959220	7	100781041	+	6	21	100742070	100933612	191543	ENSMUSG00000030691	Fchsd2
959233	7	100781098	+	5	13	100742070	100933612	191543	ENSMUSG00000030691	Fchsd2
959248	7	100785123	+	5	19	100742070	100933612	191543	ENSMUSG00000030691	Fchsd2
959256	7	100785131	+	9	19	100742070	100933612	191543	ENSMUSG00000030691	Fchsd2
959350	7	100790433	+	6	15	100742070	100933612	191543	ENSMUSG00000030691	Fchsd2
959351	7	100790434	+	5	15	100742070	100933612	191543	ENSMUSG00000030691	Fchsd2
959354	7	100790440	+	14	31	100742070	100933612	191543	ENSMUSG00000030691	Fchsd2
959355	7	100790441	+	7	33	100742070	100933612	191543	ENSMUSG00000030691	Fchsd2
959356	7	100790442	+	8	36	100742070	100933612	191543	ENSMUSG00000030691	Fchsd2
959359	7	100790446	+	12	18	100742070	100933612	191543	ENSMUSG00000030691	Fchsd2
959373	7	100790771	+	5	5	100742070	100933612	191543	ENSMUSG00000030691	Fchsd2
959379	7	100790791	+	5	13	100742070	100933612	191543	ENSMUSG00000030691	Fchsd2
959381	7	100790794	+	5	13	100742070	100933612	191543	ENSMUSG00000030691	Fchsd2
959399	7	100791574	+	7	19	100742070	100933612	191543	ENSMUSG00000030691	Fchsd2
959400	7	100791575	+	6	17	100742070	100933612	191543	ENSMUSG00000030691	Fchsd2
959411	7	100791985	+	6	9	100742070	100933612	191543	ENSMUSG00000030691	Fchsd2
959456	7	100795648	+	5	6	100742070	100933612	191543	ENSMUSG00000030691	Fchsd2
959473	7	100796181	+	5	6	100742070	100933612	191543	ENSMUSG00000030691	Fchsd2
959483	7	100796227	+	7	17	100742070	100933612	191543	ENSMUSG00000030691	Fchsd2
959484	7	100796228	+	9	17	100742070	100933612	191543	ENSMUSG00000030691	Fchsd2
959486	7	100796233	+	9	16	100742070	100933612	191543	ENSMUSG00000030691	Fchsd2
959490	7	100796237	+	5	24	100742070	100933612	191543	ENSMUSG00000030691	Fchsd2
959491	7	100796238	+	12	23	100742070	100933612	191543	ENSMUSG00000030691	Fchsd2
959495	7	100796244	+	5	25	100742070	100933612	191543	ENSMUSG00000030691	Fchsd2
959496	7	100796245	+	9	24	100742070	100933612	191543	ENSMUSG00000030691	Fchsd2
959504	7	100796308	+	10	18	100742070	100933612	191543	ENSMUSG00000030691	Fchsd2
959510	7	100796445	+	5	9	100742070	100933612	191543	ENSMUSG00000030691	Fchsd2
959512	7	100796451	+	6	8	100742070	100933612	191543	ENSMUSG00000030691	Fchsd2
959516	7	100796960	+	5	5	100742070	100933612	191543	ENSMUSG00000030691	Fchsd2
959522	7	100797010	+	6	23	100742070	100933612	191543	ENSMUSG00000030691	Fchsd2
959526	7	100797014	+	5	37	100742070	100933612	191543	ENSMUSG00000030691	Fchsd2
959527	7	100797015	+	11	34	100742070	100933612	191543	ENSMUSG00000030691	Fchsd2
959528	7	100797016	+	11	30	100742070	100933612	191543	ENSMUSG00000030691	Fchsd2
959576	7	100797584	+	9	15	100742070	100933612	191543	ENSMUSG00000030691	Fchsd2
959619	7	100800220	+	7	15	100742070	100933612	191543	ENSMUSG00000030691	Fchsd2
959631	7	100800333	+	6	7	100742070	100933612	191543	ENSMUSG00000030691	Fchsd2
959651	7	100801345	+	10	12	100742070	100933612	191543	ENSMUSG00000030691	Fchsd2
959658	7	100801405	+	6	10	100742070	100933612	191543	ENSMUSG00000030691	Fchsd2
959660	7	100801415	+	6	31	100742070	100933612	191543	ENSMUSG00000030691	Fchsd2
959662	7	100801417	+	5	31	100742070	100933612	191543	ENSMUSG00000030691	Fchsd2
959663	7	100801418	+	15	31	100742070	100933612	191543	ENSMUSG00000030691	Fchsd2
959669	7	100801436	+	8	21	100742070	100933612	191543	ENSMUSG00000030691	Fchsd2
959670	7	100801437	+	7	22	100742070	100933612	191543	ENSMUSG00000030691	Fchsd2
959676	7	100801444	+	6	17	100742070	100933612	191543	ENSMUSG00000030691	Fchsd2
959680	7	100801448	+	7	35	100742070	100933612	191543	ENSMUSG00000030691	Fchsd2
959681	7	100801449	+	10	33	100742070	100933612	191543	ENSMUSG00000030691	Fchsd2
959683	7	100801451	+	7	41	100742070	100933612	191543	ENSMUSG00000030691	Fchsd2
959685	7	100801453	+	6	35	100742070	100933612	191543	ENSMUSG00000030691	Fchsd2
959686	7	100801454	+	5	35	100742070	100933612	191543	ENSMUSG00000030691	Fchsd2
959687	7	100801455	+	10	29	100742070	100933612	191543	ENSMUSG00000030691	Fchsd2
959707	7	100801552	+	5	31	100742070	100933612	191543	ENSMUSG00000030691	Fchsd2
959708	7	100801553	+	9	34	100742070	100933612	191543	ENSMUSG00000030691	Fchsd2
959710	7	100801555	+	6	46	100742070	100933612	191543	ENSMUSG00000030691	Fchsd2
959711	7	100801556	+	6	50	100742070	100933612	191543	ENSMUSG00000030691	Fchsd2
959712	7	100801557	+	5	44	100742070	100933612	191543	ENSMUSG00000030691	Fchsd2
959713	7	100801558	+	11	41	100742070	100933612	191543	ENSMUSG00000030691	Fchsd2
959714	7	100801559	+	9	36	100742070	100933612	191543	ENSMUSG00000030691	Fchsd2
959731	7	100801768	+	7	13	100742070	100933612	191543	ENSMUSG00000030691	Fchsd2
959739	7	100801778	+	5	13	100742070	100933612	191543	ENSMUSG00000030691	Fchsd2
959753	7	100801951	+	5	14	100742070	100933612	191543	ENSMUSG00000030691	Fchsd2
959754	7	100801952	+	7	26	100742070	100933612	191543	ENSMUSG00000030691	Fchsd2
959756	7	100801955	+	12	25	100742070	100933612	191543	ENSMUSG00000030691	Fchsd2
959776	7	100802102	+	6	16	100742070	100933612	191543	ENSMUSG00000030691	Fchsd2
959777	7	100802103	+	8	15	100742070	100933612	191543	ENSMUSG00000030691	Fchsd2
959782	7	100802293	+	8	25	100742070	100933612	191543	ENSMUSG00000030691	Fchsd2
959783	7	100802294	+	9	24	100742070	100933612	191543	ENSMUSG00000030691	Fchsd2
959787	7	100802323	+	6	10	100742070	100933612	191543	ENSMUSG00000030691	Fchsd2
959799	7	100802345	+	6	23	100742070	100933612	191543	ENSMUSG00000030691	Fchsd2
959800	7	100802346	+	11	41	100742070	100933612	191543	ENSMUSG00000030691	Fchsd2
959802	7	100802349	+	18	39	100742070	100933612	191543	ENSMUSG00000030691	Fchsd2
959803	7	100802350	+	5	29	100742070	100933612	191543	ENSMUSG00000030691	Fchsd2
959821	7	100802417	+	5	16	100742070	100933612	191543	ENSMUSG00000030691	Fchsd2
959837	7	100803086	+	7	11	100742070	100933612	191543	ENSMUSG00000030691	Fchsd2
959853	7	100803540	+	8	11	100742070	100933612	191543	ENSMUSG00000030691	Fchsd2
959861	7	100803812	+	9	48	100742070	100933612	191543	ENSMUSG00000030691	Fchsd2
959862	7	100803813	+	11	58	100742070	100933612	191543	ENSMUSG00000030691	Fchsd2
959863	7	100803814	+	15	80	100742070	100933612	191543	ENSMUSG00000030691	Fchsd2
959864	7	100803815	+	7	92	100742070	100933612	191543	ENSMUSG00000030691	Fchsd2
959865	7	100803816	+	10	88	100742070	100933612	191543	ENSMUSG00000030691	Fchsd2
959866	7	100803817	+	24	92	100742070	100933612	191543	ENSMUSG00000030691	Fchsd2
959867	7	100803818	+	16	88	100742070	100933612	191543	ENSMUSG00000030691	Fchsd2
959868	7	100803819	+	5	83	100742070	100933612	191543	ENSMUSG00000030691	Fchsd2
959869	7	100803820	+	15	74	100742070	100933612	191543	ENSMUSG00000030691	Fchsd2
959870	7	100803821	+	11	63	100742070	100933612	191543	ENSMUSG00000030691	Fchsd2
959873	7	100803824	+	13	79	100742070	100933612	191543	ENSMUSG00000030691	Fchsd2
959874	7	100803825	+	6	72	100742070	100933612	191543	ENSMUSG00000030691	Fchsd2
959875	7	100803826	+	35	72	100742070	100933612	191543	ENSMUSG00000030691	Fchsd2
959876	7	100803827	+	11	73	100742070	100933612	191543	ENSMUSG00000030691	Fchsd2
959883	7	100803846	+	5	15	100742070	100933612	191543	ENSMUSG00000030691	Fchsd2
959901	7	100806827	+	5	9	100742070	100933612	191543	ENSMUSG00000030691	Fchsd2
959908	7	100806869	+	9	18	100742070	100933612	191543	ENSMUSG00000030691	Fchsd2
959925	7	100806908	+	5	11	100742070	100933612	191543	ENSMUSG00000030691	Fchsd2
959956	7	100811622	+	6	12	100742070	100933612	191543	ENSMUSG00000030691	Fchsd2
959961	7	100811627	+	5	20	100742070	100933612	191543	ENSMUSG00000030691	Fchsd2
959962	7	100811628	+	7	19	100742070	100933612	191543	ENSMUSG00000030691	Fchsd2
959975	7	100811749	+	5	9	100742070	100933612	191543	ENSMUSG00000030691	Fchsd2
959983	7	100813645	+	6	24	100742070	100933612	191543	ENSMUSG00000030691	Fchsd2
959986	7	100813648	+	6	21	100742070	100933612	191543	ENSMUSG00000030691	Fchsd2
959994	7	100813679	+	5	14	100742070	100933612	191543	ENSMUSG00000030691	Fchsd2
959998	7	100813684	+	10	30	100742070	100933612	191543	ENSMUSG00000030691	Fchsd2
960000	7	100813686	+	6	37	100742070	100933612	191543	ENSMUSG00000030691	Fchsd2
960001	7	100813687	+	6	37	100742070	100933612	191543	ENSMUSG00000030691	Fchsd2
960002	7	100813688	+	8	27	100742070	100933612	191543	ENSMUSG00000030691	Fchsd2
960005	7	100813692	+	14	36	100742070	100933612	191543	ENSMUSG00000030691	Fchsd2
960008	7	100813695	+	14	51	100742070	100933612	191543	ENSMUSG00000030691	Fchsd2
960009	7	100813696	+	9	47	100742070	100933612	191543	ENSMUSG00000030691	Fchsd2
960010	7	100813697	+	5	48	100742070	100933612	191543	ENSMUSG00000030691	Fchsd2
960011	7	100813698	+	6	47	100742070	100933612	191543	ENSMUSG00000030691	Fchsd2
960012	7	100813699	+	10	33	100742070	100933612	191543	ENSMUSG00000030691	Fchsd2
960025	7	100813726	+	5	6	100742070	100933612	191543	ENSMUSG00000030691	Fchsd2
960029	7	100814794	+	5	15	100742070	100933612	191543	ENSMUSG00000030691	Fchsd2
960041	7	100814876	+	11	19	100742070	100933612	191543	ENSMUSG00000030691	Fchsd2
960045	7	100814881	+	5	21	100742070	100933612	191543	ENSMUSG00000030691	Fchsd2
960046	7	100814882	+	5	17	100742070	100933612	191543	ENSMUSG00000030691	Fchsd2
960062	7	100815312	+	5	7	100742070	100933612	191543	ENSMUSG00000030691	Fchsd2
960107	7	100821359	+	9	20	100742070	100933612	191543	ENSMUSG00000030691	Fchsd2
960114	7	100821375	+	15	20	100742070	100933612	191543	ENSMUSG00000030691	Fchsd2
960162	7	100828266	+	8	26	100742070	100933612	191543	ENSMUSG00000030691	Fchsd2
960163	7	100828267	+	6	45	100742070	100933612	191543	ENSMUSG00000030691	Fchsd2
960166	7	100828270	+	20	38	100742070	100933612	191543	ENSMUSG00000030691	Fchsd2
960167	7	100828271	+	5	34	100742070	100933612	191543	ENSMUSG00000030691	Fchsd2
960170	7	100828275	+	7	10	100742070	100933612	191543	ENSMUSG00000030691	Fchsd2
960175	7	100828298	+	5	8	100742070	100933612	191543	ENSMUSG00000030691	Fchsd2
960186	7	100828779	+	7	9	100742070	100933612	191543	ENSMUSG00000030691	Fchsd2
960191	7	100828786	+	5	15	100742070	100933612	191543	ENSMUSG00000030691	Fchsd2
960192	7	100828788	+	5	14	100742070	100933612	191543	ENSMUSG00000030691	Fchsd2
960196	7	100829604	+	5	15	100742070	100933612	191543	ENSMUSG00000030691	Fchsd2
960198	7	100829606	+	5	12	100742070	100933612	191543	ENSMUSG00000030691	Fchsd2
960208	7	100835895	+	7	12	100742070	100933612	191543	ENSMUSG00000030691	Fchsd2
960221	7	100837892	+	5	8	100742070	100933612	191543	ENSMUSG00000030691	Fchsd2
960224	7	100837915	+	6	6	100742070	100933612	191543	ENSMUSG00000030691	Fchsd2
960289	7	100846355	+	5	7	100742070	100933612	191543	ENSMUSG00000030691	Fchsd2
960387	7	100850272	+	5	12	100742070	100933612	191543	ENSMUSG00000030691	Fchsd2
960398	7	100850367	+	5	32	100742070	100933612	191543	ENSMUSG00000030691	Fchsd2
960399	7	100850368	+	8	34	100742070	100933612	191543	ENSMUSG00000030691	Fchsd2
960400	7	100850369	+	7	35	100742070	100933612	191543	ENSMUSG00000030691	Fchsd2
960401	7	100850370	+	5	36	100742070	100933612	191543	ENSMUSG00000030691	Fchsd2
960439	7	100852743	+	6	20	100742070	100933612	191543	ENSMUSG00000030691	Fchsd2
960445	7	100852751	+	10	16	100742070	100933612	191543	ENSMUSG00000030691	Fchsd2
960451	7	100852869	+	6	11	100742070	100933612	191543	ENSMUSG00000030691	Fchsd2
960455	7	100852875	+	8	15	100742070	100933612	191543	ENSMUSG00000030691	Fchsd2
960462	7	100852911	+	8	15	100742070	100933612	191543	ENSMUSG00000030691	Fchsd2
960469	7	100852922	+	5	14	100742070	100933612	191543	ENSMUSG00000030691	Fchsd2
960495	7	100853151	+	9	20	100742070	100933612	191543	ENSMUSG00000030691	Fchsd2
960526	7	100855744	+	5	7	100742070	100933612	191543	ENSMUSG00000030691	Fchsd2
960538	7	100855802	+	5	36	100742070	100933612	191543	ENSMUSG00000030691	Fchsd2
960539	7	100855803	+	8	38	100742070	100933612	191543	ENSMUSG00000030691	Fchsd2
960540	7	100855804	+	20	36	100742070	100933612	191543	ENSMUSG00000030691	Fchsd2
960542	7	100855839	+	5	13	100742070	100933612	191543	ENSMUSG00000030691	Fchsd2
960545	7	100855842	+	5	23	100742070	100933612	191543	ENSMUSG00000030691	Fchsd2
960549	7	100855847	+	5	28	100742070	100933612	191543	ENSMUSG00000030691	Fchsd2
960551	7	100855849	+	7	25	100742070	100933612	191543	ENSMUSG00000030691	Fchsd2
960552	7	100855850	+	8	25	100742070	100933612	191543	ENSMUSG00000030691	Fchsd2
960554	7	100855854	+	13	54	100742070	100933612	191543	ENSMUSG00000030691	Fchsd2
960556	7	100855856	+	6	87	100742070	100933612	191543	ENSMUSG00000030691	Fchsd2
960557	7	100855857	+	28	124	100742070	100933612	191543	ENSMUSG00000030691	Fchsd2
960558	7	100855858	+	23	117	100742070	100933612	191543	ENSMUSG00000030691	Fchsd2
960559	7	100855859	+	13	134	100742070	100933612	191543	ENSMUSG00000030691	Fchsd2
960560	7	100855860	+	37	183	100742070	100933612	191543	ENSMUSG00000030691	Fchsd2
960561	7	100855861	+	6	185	100742070	100933612	191543	ENSMUSG00000030691	Fchsd2
960562	7	100855862	+	21	192	100742070	100933612	191543	ENSMUSG00000030691	Fchsd2
960563	7	100855863	+	55	188	100742070	100933612	191543	ENSMUSG00000030691	Fchsd2
960564	7	100855864	+	30	158	100742070	100933612	191543	ENSMUSG00000030691	Fchsd2
960565	7	100855865	+	30	155	100742070	100933612	191543	ENSMUSG00000030691	Fchsd2
960566	7	100855866	+	9	138	100742070	100933612	191543	ENSMUSG00000030691	Fchsd2
960567	7	100855867	+	7	83	100742070	100933612	191543	ENSMUSG00000030691	Fchsd2
960577	7	100855893	+	6	10	100742070	100933612	191543	ENSMUSG00000030691	Fchsd2
960603	7	100856384	+	5	8	100742070	100933612	191543	ENSMUSG00000030691	Fchsd2
960629	7	100857174	+	5	18	100742070	100933612	191543	ENSMUSG00000030691	Fchsd2
960630	7	100857175	+	10	29	100742070	100933612	191543	ENSMUSG00000030691	Fchsd2
960632	7	100857178	+	11	24	100742070	100933612	191543	ENSMUSG00000030691	Fchsd2
960638	7	100857455	+	5	10	100742070	100933612	191543	ENSMUSG00000030691	Fchsd2
960645	7	100857492	+	7	11	100742070	100933612	191543	ENSMUSG00000030691	Fchsd2
960657	7	100857652	+	6	23	100742070	100933612	191543	ENSMUSG00000030691	Fchsd2
960658	7	100857653	+	6	23	100742070	100933612	191543	ENSMUSG00000030691	Fchsd2
960665	7	100857807	+	5	5	100742070	100933612	191543	ENSMUSG00000030691	Fchsd2
960666	7	100857811	+	5	6	100742070	100933612	191543	ENSMUSG00000030691	Fchsd2
960679	7	100857917	+	13	24	100742070	100933612	191543	ENSMUSG00000030691	Fchsd2
960681	7	100857919	+	5	24	100742070	100933612	191543	ENSMUSG00000030691	Fchsd2
960687	7	100858107	+	5	14	100742070	100933612	191543	ENSMUSG00000030691	Fchsd2
960691	7	100858112	+	5	21	100742070	100933612	191543	ENSMUSG00000030691	Fchsd2
960692	7	100858113	+	7	21	100742070	100933612	191543	ENSMUSG00000030691	Fchsd2
960699	7	100860135	+	5	7	100742070	100933612	191543	ENSMUSG00000030691	Fchsd2
960715	7	100861295	+	7	13	100742070	100933612	191543	ENSMUSG00000030691	Fchsd2
960738	7	100865937	+	15	19	100742070	100933612	191543	ENSMUSG00000030691	Fchsd2
960746	7	100865961	+	5	12	100742070	100933612	191543	ENSMUSG00000030691	Fchsd2
960747	7	100865962	+	5	12	100742070	100933612	191543	ENSMUSG00000030691	Fchsd2
960750	7	100865968	+	7	23	100742070	100933612	191543	ENSMUSG00000030691	Fchsd2
960751	7	100865969	+	8	23	100742070	100933612	191543	ENSMUSG00000030691	Fchsd2
960752	7	100865970	+	6	23	100742070	100933612	191543	ENSMUSG00000030691	Fchsd2
960756	7	100866664	+	7	13	100742070	100933612	191543	ENSMUSG00000030691	Fchsd2
960768	7	100866755	+	6	9	100742070	100933612	191543	ENSMUSG00000030691	Fchsd2
960774	7	100866767	+	5	21	100742070	100933612	191543	ENSMUSG00000030691	Fchsd2
960775	7	100866768	+	6	19	100742070	100933612	191543	ENSMUSG00000030691	Fchsd2
960779	7	100866959	+	6	8	100742070	100933612	191543	ENSMUSG00000030691	Fchsd2
960786	7	100867254	+	5	5	100742070	100933612	191543	ENSMUSG00000030691	Fchsd2
960790	7	100867339	+	7	16	100742070	100933612	191543	ENSMUSG00000030691	Fchsd2
960791	7	100867340	+	5	15	100742070	100933612	191543	ENSMUSG00000030691	Fchsd2
960794	7	100867345	+	5	15	100742070	100933612	191543	ENSMUSG00000030691	Fchsd2
960804	7	100867360	+	8	25	100742070	100933612	191543	ENSMUSG00000030691	Fchsd2
960805	7	100867361	+	6	22	100742070	100933612	191543	ENSMUSG00000030691	Fchsd2
960808	7	100867404	+	6	16	100742070	100933612	191543	ENSMUSG00000030691	Fchsd2
960839	7	100868631	+	8	20	100742070	100933612	191543	ENSMUSG00000030691	Fchsd2
960843	7	100868642	+	5	19	100742070	100933612	191543	ENSMUSG00000030691	Fchsd2
960845	7	100868644	+	5	29	100742070	100933612	191543	ENSMUSG00000030691	Fchsd2
960846	7	100868645	+	7	29	100742070	100933612	191543	ENSMUSG00000030691	Fchsd2
960847	7	100868646	+	5	28	100742070	100933612	191543	ENSMUSG00000030691	Fchsd2
960848	7	100868647	+	5	35	100742070	100933612	191543	ENSMUSG00000030691	Fchsd2
960851	7	100868650	+	8	63	100742070	100933612	191543	ENSMUSG00000030691	Fchsd2
960852	7	100868651	+	17	71	100742070	100933612	191543	ENSMUSG00000030691	Fchsd2
960853	7	100868652	+	21	73	100742070	100933612	191543	ENSMUSG00000030691	Fchsd2
960854	7	100868653	+	7	83	100742070	100933612	191543	ENSMUSG00000030691	Fchsd2
960855	7	100868654	+	13	101	100742070	100933612	191543	ENSMUSG00000030691	Fchsd2
960857	7	100868656	+	14	94	100742070	100933612	191543	ENSMUSG00000030691	Fchsd2
960858	7	100868657	+	26	94	100742070	100933612	191543	ENSMUSG00000030691	Fchsd2
960859	7	100868658	+	26	86	100742070	100933612	191543	ENSMUSG00000030691	Fchsd2
960860	7	100868659	+	5	85	100742070	100933612	191543	ENSMUSG00000030691	Fchsd2
960861	7	100868660	+	7	74	100742070	100933612	191543	ENSMUSG00000030691	Fchsd2
960862	7	100868661	+	5	50	100742070	100933612	191543	ENSMUSG00000030691	Fchsd2
960866	7	100868665	+	5	13	100742070	100933612	191543	ENSMUSG00000030691	Fchsd2
960872	7	100868693	+	5	17	100742070	100933612	191543	ENSMUSG00000030691	Fchsd2
960877	7	100868705	+	5	7	100742070	100933612	191543	ENSMUSG00000030691	Fchsd2
960880	7	100868826	+	6	11	100742070	100933612	191543	ENSMUSG00000030691	Fchsd2
960889	7	100869919	+	6	10	100742070	100933612	191543	ENSMUSG00000030691	Fchsd2
960893	7	100869936	+	9	18	100742070	100933612	191543	ENSMUSG00000030691	Fchsd2
960909	7	100873375	+	9	19	100742070	100933612	191543	ENSMUSG00000030691	Fchsd2
960960	7	100878557	+	6	11	100742070	100933612	191543	ENSMUSG00000030691	Fchsd2
960968	7	100879278	+	8	32	100742070	100933612	191543	ENSMUSG00000030691	Fchsd2
960970	7	100879280	+	8	40	100742070	100933612	191543	ENSMUSG00000030691	Fchsd2
960971	7	100879281	+	10	40	100742070	100933612	191543	ENSMUSG00000030691	Fchsd2
960972	7	100879282	+	6	36	100742070	100933612	191543	ENSMUSG00000030691	Fchsd2
960978	7	100879288	+	9	22	100742070	100933612	191543	ENSMUSG00000030691	Fchsd2
960979	7	100879289	+	5	18	100742070	100933612	191543	ENSMUSG00000030691	Fchsd2
960982	7	100880908	+	9	16	100742070	100933612	191543	ENSMUSG00000030691	Fchsd2
960990	7	100880927	+	5	12	100742070	100933612	191543	ENSMUSG00000030691	Fchsd2
961005	7	100885126	+	5	16	100742070	100933612	191543	ENSMUSG00000030691	Fchsd2
961007	7	100885129	+	5	18	100742070	100933612	191543	ENSMUSG00000030691	Fchsd2
961008	7	100885130	+	5	14	100742070	100933612	191543	ENSMUSG00000030691	Fchsd2
961012	7	100885135	+	5	19	100742070	100933612	191543	ENSMUSG00000030691	Fchsd2
961015	7	100885138	+	6	18	100742070	100933612	191543	ENSMUSG00000030691	Fchsd2
961018	7	100885160	+	5	6	100742070	100933612	191543	ENSMUSG00000030691	Fchsd2
961023	7	100885228	+	7	22	100742070	100933612	191543	ENSMUSG00000030691	Fchsd2
961024	7	100885229	+	7	33	100742070	100933612	191543	ENSMUSG00000030691	Fchsd2
961025	7	100885230	+	5	35	100742070	100933612	191543	ENSMUSG00000030691	Fchsd2
961027	7	100885232	+	11	29	100742070	100933612	191543	ENSMUSG00000030691	Fchsd2
961038	7	100885446	+	6	23	100742070	100933612	191543	ENSMUSG00000030691	Fchsd2
961040	7	100885448	+	7	24	100742070	100933612	191543	ENSMUSG00000030691	Fchsd2
961091	7	100898396	+	6	10	100742070	100933612	191543	ENSMUSG00000030691	Fchsd2
961098	7	100898408	+	5	8	100742070	100933612	191543	ENSMUSG00000030691	Fchsd2
961111	7	100899862	+	6	13	100742070	100933612	191543	ENSMUSG00000030691	Fchsd2
961148	7	100905093	+	5	19	100742070	100933612	191543	ENSMUSG00000030691	Fchsd2
961149	7	100905094	+	5	25	100742070	100933612	191543	ENSMUSG00000030691	Fchsd2
961152	7	100905097	+	8	38	100742070	100933612	191543	ENSMUSG00000030691	Fchsd2
961153	7	100905098	+	9	37	100742070	100933612	191543	ENSMUSG00000030691	Fchsd2
961155	7	100905100	+	7	46	100742070	100933612	191543	ENSMUSG00000030691	Fchsd2
961157	7	100905102	+	8	36	100742070	100933612	191543	ENSMUSG00000030691	Fchsd2
961158	7	100905103	+	7	33	100742070	100933612	191543	ENSMUSG00000030691	Fchsd2
961162	7	100905108	+	5	19	100742070	100933612	191543	ENSMUSG00000030691	Fchsd2
961164	7	100905111	+	5	18	100742070	100933612	191543	ENSMUSG00000030691	Fchsd2
961168	7	100905164	+	5	7	100742070	100933612	191543	ENSMUSG00000030691	Fchsd2
961171	7	100905170	+	6	10	100742070	100933612	191543	ENSMUSG00000030691	Fchsd2
961190	7	100906937	+	5	11	100742070	100933612	191543	ENSMUSG00000030691	Fchsd2
961191	7	100906938	+	5	11	100742070	100933612	191543	ENSMUSG00000030691	Fchsd2
961246	7	100915358	+	5	10	100742070	100933612	191543	ENSMUSG00000030691	Fchsd2
961260	7	100915380	+	6	13	100742070	100933612	191543	ENSMUSG00000030691	Fchsd2
961264	7	100915391	+	9	15	100742070	100933612	191543	ENSMUSG00000030691	Fchsd2
961266	7	100915395	+	8	21	100742070	100933612	191543	ENSMUSG00000030691	Fchsd2
961267	7	100915396	+	5	17	100742070	100933612	191543	ENSMUSG00000030691	Fchsd2
961285	7	100915419	+	5	10	100742070	100933612	191543	ENSMUSG00000030691	Fchsd2
961295	7	100915440	+	6	16	100742070	100933612	191543	ENSMUSG00000030691	Fchsd2
961296	7	100915441	+	5	12	100742070	100933612	191543	ENSMUSG00000030691	Fchsd2
961329	7	100917648	+	5	24	100742070	100933612	191543	ENSMUSG00000030691	Fchsd2
961330	7	100917649	+	5	33	100742070	100933612	191543	ENSMUSG00000030691	Fchsd2
961331	7	100917650	+	7	39	100742070	100933612	191543	ENSMUSG00000030691	Fchsd2
961333	7	100917652	+	11	43	100742070	100933612	191543	ENSMUSG00000030691	Fchsd2
961334	7	100917653	+	7	42	100742070	100933612	191543	ENSMUSG00000030691	Fchsd2
961335	7	100917654	+	5	38	100742070	100933612	191543	ENSMUSG00000030691	Fchsd2
961336	7	100917655	+	6	39	100742070	100933612	191543	ENSMUSG00000030691	Fchsd2
961341	7	100917660	+	10	32	100742070	100933612	191543	ENSMUSG00000030691	Fchsd2
961342	7	100917661	+	9	33	100742070	100933612	191543	ENSMUSG00000030691	Fchsd2
961347	7	100917666	+	8	30	100742070	100933612	191543	ENSMUSG00000030691	Fchsd2
961348	7	100917667	+	5	32	100742070	100933612	191543	ENSMUSG00000030691	Fchsd2
961353	7	100917672	-	6	10	100912241	100951458	39218	ENSMUSG00000047767	Atg16l2
961359	7	100917694	-	5	7	100912241	100951458	39218	ENSMUSG00000047767	Atg16l2
961367	7	100918318	+	5	19	100742070	100933612	191543	ENSMUSG00000030691	Fchsd2
961368	7	100918319	+	5	27	100742070	100933612	191543	ENSMUSG00000030691	Fchsd2
961370	7	100918322	+	8	21	100742070	100933612	191543	ENSMUSG00000030691	Fchsd2
961371	7	100918323	+	5	16	100742070	100933612	191543	ENSMUSG00000030691	Fchsd2
961373	7	100918369	+	6	22	100742070	100933612	191543	ENSMUSG00000030691	Fchsd2
961374	7	100918370	+	6	22	100742070	100933612	191543	ENSMUSG00000030691	Fchsd2
961375	7	100918371	+	6	22	100742070	100933612	191543	ENSMUSG00000030691	Fchsd2
961390	7	100919817	-	7	11	100912241	100951458	39218	ENSMUSG00000047767	Atg16l2
961399	7	100920625	+	8	19	100742070	100933612	191543	ENSMUSG00000030691	Fchsd2
961400	7	100920626	+	5	20	100742070	100933612	191543	ENSMUSG00000030691	Fchsd2
961407	7	100920633	+	5	18	100742070	100933612	191543	ENSMUSG00000030691	Fchsd2
961448	7	100923492	+	9	30	100742070	100933612	191543	ENSMUSG00000030691	Fchsd2
961450	7	100923494	+	6	30	100742070	100933612	191543	ENSMUSG00000030691	Fchsd2
961451	7	100923495	+	5	30	100742070	100933612	191543	ENSMUSG00000030691	Fchsd2
961459	7	100923557	+	6	14	100742070	100933612	191543	ENSMUSG00000030691	Fchsd2
961467	7	100923654	+	5	7	100742070	100933612	191543	ENSMUSG00000030691	Fchsd2
961476	7	100925654	+	8	26	100742070	100933612	191543	ENSMUSG00000030691	Fchsd2
961478	7	100925656	+	9	27	100742070	100933612	191543	ENSMUSG00000030691	Fchsd2
961482	7	100925660	+	7	32	100742070	100933612	191543	ENSMUSG00000030691	Fchsd2
961483	7	100925661	+	7	28	100742070	100933612	191543	ENSMUSG00000030691	Fchsd2
961484	7	100925662	+	11	27	100742070	100933612	191543	ENSMUSG00000030691	Fchsd2
961600	7	101016789	+	5	9	100997274	101061793	64520	ENSMUSG00000032812	Arap1
961619	7	101023752	+	6	8	100997274	101061793	64520	ENSMUSG00000032812	Arap1
961640	7	101030425	+	7	19	100997274	101061793	64520	ENSMUSG00000032812	Arap1
961648	7	101030439	+	8	9	100997274	101061793	64520	ENSMUSG00000032812	Arap1
961821	7	101504505	-	8	8	101489195	101506401	17207	ENSMUSG00000032725	Folr2
961911	7	101621675	+	5	22	101583318	101664171	80854	ENSMUSG00000066306	Numa1
961912	7	101621676	+	5	21	101583318	101664171	80854	ENSMUSG00000066306	Numa1
961917	7	101621681	+	11	23	101583318	101664171	80854	ENSMUSG00000066306	Numa1
961918	7	101621682	+	5	23	101583318	101664171	80854	ENSMUSG00000066306	Numa1
961993	7	101652724	+	5	15	101583318	101664171	80854	ENSMUSG00000066306	Numa1
962043	7	101702860	-	7	7	101668344	101714676	46333	ENSMUSG00000070426	Rnf121
962175	7	101800627	-	5	21	101768605	101859383	90779	ENSMUSG00000063550	Nup98
962178	7	101800630	-	5	20	101768605	101859383	90779	ENSMUSG00000063550	Nup98
962183	7	101816584	-	9	11	101768605	101859383	90779	ENSMUSG00000063550	Nup98
962200	7	101818009	-	6	9	101768605	101859383	90779	ENSMUSG00000063550	Nup98
962249	7	101823676	-	5	13	101768605	101859383	90779	ENSMUSG00000063550	Nup98
962277	7	101826953	-	5	11	101768605	101859383	90779	ENSMUSG00000063550	Nup98
962301	7	101840780	-	5	12	101768605	101859383	90779	ENSMUSG00000063550	Nup98
962311	7	101851929	-	5	6	101768605	101859383	90779	ENSMUSG00000063550	Nup98
962316	7	101860659	+	6	10	101859415	101887774	28360	ENSMUSG00000030990	Pgap2
962321	7	101860666	+	6	15	101859415	101887774	28360	ENSMUSG00000030990	Pgap2
962322	7	101860667	+	5	15	101859415	101887774	28360	ENSMUSG00000030990	Pgap2
962329	7	101862534	+	5	9	101859415	101887774	28360	ENSMUSG00000030990	Pgap2
962392	7	101920914	+	6	18	101917013	102086526	169514	ENSMUSG00000030987	Stim1
962393	7	101920915	+	7	20	101917013	102086526	169514	ENSMUSG00000030987	Stim1
962396	7	101920919	+	6	11	101917013	102086526	169514	ENSMUSG00000030987	Stim1
962408	7	101924386	+	9	19	101917013	102086526	169514	ENSMUSG00000030987	Stim1
962417	7	101924402	+	5	14	101917013	102086526	169514	ENSMUSG00000030987	Stim1
962418	7	101924403	+	7	15	101917013	102086526	169514	ENSMUSG00000030987	Stim1
962440	7	101924817	+	5	17	101917013	102086526	169514	ENSMUSG00000030987	Stim1
962441	7	101924818	+	5	19	101917013	102086526	169514	ENSMUSG00000030987	Stim1
962466	7	101927433	+	7	29	101917013	102086526	169514	ENSMUSG00000030987	Stim1
962468	7	101927435	+	9	32	101917013	102086526	169514	ENSMUSG00000030987	Stim1
962472	7	101927439	+	7	30	101917013	102086526	169514	ENSMUSG00000030987	Stim1
962473	7	101927440	+	6	29	101917013	102086526	169514	ENSMUSG00000030987	Stim1
962474	7	101927442	+	8	29	101917013	102086526	169514	ENSMUSG00000030987	Stim1
962522	7	101933379	+	6	10	101917013	102086526	169514	ENSMUSG00000030987	Stim1
962526	7	101933383	+	5	20	101917013	102086526	169514	ENSMUSG00000030987	Stim1
962562	7	101935787	+	7	23	101917013	102086526	169514	ENSMUSG00000030987	Stim1
962565	7	101935790	+	7	20	101917013	102086526	169514	ENSMUSG00000030987	Stim1
962570	7	101935800	+	5	6	101917013	102086526	169514	ENSMUSG00000030987	Stim1
962579	7	101938097	+	7	11	101917013	102086526	169514	ENSMUSG00000030987	Stim1
962606	7	101945884	+	5	15	101917013	102086526	169514	ENSMUSG00000030987	Stim1
962653	7	101949279	+	10	31	101917013	102086526	169514	ENSMUSG00000030987	Stim1
962656	7	101949282	+	8	50	101917013	102086526	169514	ENSMUSG00000030987	Stim1
962658	7	101949284	+	18	44	101917013	102086526	169514	ENSMUSG00000030987	Stim1
962659	7	101949285	+	7	44	101917013	102086526	169514	ENSMUSG00000030987	Stim1
962660	7	101949286	+	5	41	101917013	102086526	169514	ENSMUSG00000030987	Stim1
962663	7	101949289	+	5	20	101917013	102086526	169514	ENSMUSG00000030987	Stim1
962667	7	101949301	+	5	8	101917013	102086526	169514	ENSMUSG00000030987	Stim1
962707	7	101955400	+	6	11	101917013	102086526	169514	ENSMUSG00000030987	Stim1
962722	7	101959704	+	5	11	101917013	102086526	169514	ENSMUSG00000030987	Stim1
962725	7	101960420	+	5	9	101917013	102086526	169514	ENSMUSG00000030987	Stim1
962756	7	101966644	+	5	30	101917013	102086526	169514	ENSMUSG00000030987	Stim1
962758	7	101966646	+	9	34	101917013	102086526	169514	ENSMUSG00000030987	Stim1
962759	7	101966647	+	10	37	101917013	102086526	169514	ENSMUSG00000030987	Stim1
962760	7	101966648	+	6	35	101917013	102086526	169514	ENSMUSG00000030987	Stim1
962764	7	101966652	+	6	42	101917013	102086526	169514	ENSMUSG00000030987	Stim1
962765	7	101966653	+	11	41	101917013	102086526	169514	ENSMUSG00000030987	Stim1
962766	7	101966654	+	5	37	101917013	102086526	169514	ENSMUSG00000030987	Stim1
962767	7	101966655	+	12	34	101917013	102086526	169514	ENSMUSG00000030987	Stim1
962789	7	101969901	+	5	14	101917013	102086526	169514	ENSMUSG00000030987	Stim1
962792	7	101969905	+	5	14	101917013	102086526	169514	ENSMUSG00000030987	Stim1
962803	7	101970371	+	5	10	101917013	102086526	169514	ENSMUSG00000030987	Stim1
962859	7	101974517	+	6	15	101917013	102086526	169514	ENSMUSG00000030987	Stim1
962867	7	101978888	+	5	7	101917013	102086526	169514	ENSMUSG00000030987	Stim1
962868	7	101978894	+	7	7	101917013	102086526	169514	ENSMUSG00000030987	Stim1
962896	7	102006426	+	7	14	101917013	102086526	169514	ENSMUSG00000030987	Stim1
962899	7	102006430	+	8	16	101917013	102086526	169514	ENSMUSG00000030987	Stim1
963009	7	102834153	+	7	10	102834010	102842172	8163	ENSMUSG00000073956	Olfr592
963065	7	103869072	+	7	32	103868000	103884359	16360	ENSMUSG00000072244	Trim6
963066	7	103869073	+	5	34	103868000	103884359	16360	ENSMUSG00000072244	Trim6
963067	7	103869074	+	16	39	103868000	103884359	16360	ENSMUSG00000072244	Trim6
963070	7	103869077	+	5	27	103868000	103884359	16360	ENSMUSG00000072244	Trim6
963078	7	103894367	+	5	6	103893664	103911441	17778	ENSMUSG00000056144	Trim34a
963092	7	103895060	+	5	12	103893664	103911441	17778	ENSMUSG00000056144	Trim34a
963093	7	103895061	+	5	12	103893664	103911441	17778	ENSMUSG00000056144	Trim34a
963096	7	103895066	+	7	12	103893664	103911441	17778	ENSMUSG00000056144	Trim34a
963101	7	103895919	+	11	20	103893664	103911441	17778	ENSMUSG00000056144	Trim34a
963106	7	103895979	+	6	9	103893664	103911441	17778	ENSMUSG00000056144	Trim34a
963109	7	103896013	+	6	7	103893664	103911441	17778	ENSMUSG00000056144	Trim34a
963126	7	103898418	+	8	9	103893664	103911441	17778	ENSMUSG00000056144	Trim34a
963132	7	103899000	+	5	7	103893664	103911441	17778	ENSMUSG00000056144	Trim34a
963137	7	103899058	+	7	13	103893664	103911441	17778	ENSMUSG00000056144	Trim34a
963155	7	103899247	+	7	14	103893664	103911441	17778	ENSMUSG00000056144	Trim34a
963159	7	103899394	+	6	17	103893664	103911441	17778	ENSMUSG00000056144	Trim34a
963170	7	103899497	+	6	33	103893664	103911441	17778	ENSMUSG00000056144	Trim34a
963172	7	103899499	+	6	40	103893664	103911441	17778	ENSMUSG00000056144	Trim34a
963173	7	103899500	+	9	39	103893664	103911441	17778	ENSMUSG00000056144	Trim34a
963174	7	103899501	+	6	38	103893664	103911441	17778	ENSMUSG00000056144	Trim34a
963175	7	103899502	+	6	40	103893664	103911441	17778	ENSMUSG00000056144	Trim34a
963177	7	103899504	+	5	29	103893664	103911441	17778	ENSMUSG00000056144	Trim34a
963178	7	103899505	+	6	24	103893664	103911441	17778	ENSMUSG00000056144	Trim34a
963185	7	103899515	+	8	14	103893664	103911441	17778	ENSMUSG00000056144	Trim34a
963191	7	103899521	+	9	18	103893664	103911441	17778	ENSMUSG00000056144	Trim34a
963212	7	103904715	+	5	12	103893664	103911441	17778	ENSMUSG00000056144	Trim34a
963215	7	103907179	+	6	31	103893664	103911441	17778	ENSMUSG00000056144	Trim34a
963216	7	103907180	+	5	36	103893664	103911441	17778	ENSMUSG00000056144	Trim34a
963217	7	103907181	+	7	46	103893664	103911441	17778	ENSMUSG00000056144	Trim34a
963218	7	103907182	+	10	53	103893664	103911441	17778	ENSMUSG00000056144	Trim34a
963219	7	103907183	+	5	52	103893664	103911441	17778	ENSMUSG00000056144	Trim34a
963220	7	103907184	+	11	52	103893664	103911441	17778	ENSMUSG00000056144	Trim34a
963221	7	103907185	+	9	51	103893664	103911441	17778	ENSMUSG00000056144	Trim34a
963222	7	103907186	+	5	42	103893664	103911441	17778	ENSMUSG00000056144	Trim34a
963223	7	103907187	+	5	55	103893664	103911441	17778	ENSMUSG00000056144	Trim34a
963224	7	103907188	+	6	51	103893664	103911441	17778	ENSMUSG00000056144	Trim34a
963226	7	103907190	+	18	44	103893664	103911441	17778	ENSMUSG00000056144	Trim34a
963227	7	103907191	+	7	47	103893664	103911441	17778	ENSMUSG00000056144	Trim34a
963230	7	103907194	+	8	27	103893664	103911441	17778	ENSMUSG00000056144	Trim34a
963236	7	103907201	+	6	41	103893664	103911441	17778	ENSMUSG00000056144	Trim34a
963237	7	103907202	+	19	42	103893664	103911441	17778	ENSMUSG00000056144	Trim34a
963238	7	103907203	+	6	42	103893664	103911441	17778	ENSMUSG00000056144	Trim34a
963251	7	103907428	+	5	8	103893664	103911441	17778	ENSMUSG00000056144	Trim34a
963259	7	103907483	+	5	8	103893664	103911441	17778	ENSMUSG00000056144	Trim34a
963264	7	103907501	+	6	20	103893664	103911441	17778	ENSMUSG00000056144	Trim34a
963266	7	103907504	+	8	31	103893664	103911441	17778	ENSMUSG00000056144	Trim34a
963269	7	103907507	+	12	31	103893664	103911441	17778	ENSMUSG00000056144	Trim34a
963271	7	103907510	+	5	28	103893664	103911441	17778	ENSMUSG00000056144	Trim34a
963272	7	103907511	+	9	16	103893664	103911441	17778	ENSMUSG00000056144	Trim34a
963277	7	103907520	+	7	23	103893664	103911441	17778	ENSMUSG00000056144	Trim34a
963282	7	103907525	+	6	32	103893664	103911441	17778	ENSMUSG00000056144	Trim34a
963285	7	103907528	+	11	32	103893664	103911441	17778	ENSMUSG00000056144	Trim34a
963286	7	103907529	+	9	28	103893664	103911441	17778	ENSMUSG00000056144	Trim34a
963299	7	103907561	+	5	8	103893664	103911441	17778	ENSMUSG00000056144	Trim34a
963308	7	103907620	+	12	35	103893664	103911441	17778	ENSMUSG00000056144	Trim34a
963309	7	103907621	+	10	32	103893664	103911441	17778	ENSMUSG00000056144	Trim34a
963317	7	103907641	+	13	40	103893664	103911441	17778	ENSMUSG00000056144	Trim34a
963318	7	103907642	+	9	42	103893664	103911441	17778	ENSMUSG00000056144	Trim34a
963319	7	103907643	+	7	79	103893664	103911441	17778	ENSMUSG00000056144	Trim34a
963320	7	103907644	+	5	87	103893664	103911441	17778	ENSMUSG00000056144	Trim34a
963322	7	103907646	+	38	72	103893664	103911441	17778	ENSMUSG00000056144	Trim34a
963323	7	103907647	+	11	70	103893664	103911441	17778	ENSMUSG00000056144	Trim34a
963325	7	103907649	+	6	99	103893664	103911441	17778	ENSMUSG00000056144	Trim34a
963326	7	103907650	+	5	73	103893664	103911441	17778	ENSMUSG00000056144	Trim34a
963327	7	103907651	+	35	66	103893664	103911441	17778	ENSMUSG00000056144	Trim34a
963329	7	103907653	+	12	80	103893664	103911441	17778	ENSMUSG00000056144	Trim34a
963331	7	103907655	+	6	70	103893664	103911441	17778	ENSMUSG00000056144	Trim34a
963332	7	103907656	+	15	67	103893664	103911441	17778	ENSMUSG00000056144	Trim34a
963333	7	103907657	+	17	58	103893664	103911441	17778	ENSMUSG00000056144	Trim34a
963334	7	103907658	+	13	54	103893664	103911441	17778	ENSMUSG00000056144	Trim34a
963343	7	103907704	+	7	8	103893664	103911441	17778	ENSMUSG00000056144	Trim34a
963348	7	103907799	+	6	18	103893664	103911441	17778	ENSMUSG00000056144	Trim34a
963349	7	103907800	+	5	16	103893664	103911441	17778	ENSMUSG00000056144	Trim34a
963351	7	103907804	+	5	10	103893664	103911441	17778	ENSMUSG00000056144	Trim34a
963388	7	103907904	+	6	14	103893664	103911441	17778	ENSMUSG00000056144	Trim34a
963396	7	103907928	+	6	13	103893664	103911441	17778	ENSMUSG00000056144	Trim34a
963405	7	103908041	+	5	24	103893664	103911441	17778	ENSMUSG00000056144	Trim34a
963406	7	103908042	+	8	22	103893664	103911441	17778	ENSMUSG00000056144	Trim34a
963415	7	103908535	+	5	18	103893664	103911441	17778	ENSMUSG00000056144	Trim34a
963421	7	103908541	+	10	32	103893664	103911441	17778	ENSMUSG00000056144	Trim34a
963422	7	103908542	+	6	31	103893664	103911441	17778	ENSMUSG00000056144	Trim34a
963423	7	103908543	+	6	27	103893664	103911441	17778	ENSMUSG00000056144	Trim34a
963434	7	103908583	+	6	19	103893664	103911441	17778	ENSMUSG00000056144	Trim34a
963452	7	103908764	+	7	16	103893664	103911441	17778	ENSMUSG00000056144	Trim34a
963454	7	103908766	+	5	17	103893664	103911441	17778	ENSMUSG00000056144	Trim34a
963460	7	103909955	+	5	24	103893664	103911441	17778	ENSMUSG00000056144	Trim34a
963461	7	103909956	+	9	25	103893664	103911441	17778	ENSMUSG00000056144	Trim34a
963463	7	103909958	+	7	25	103893664	103911441	17778	ENSMUSG00000056144	Trim34a
963477	7	103910075	+	7	26	103893664	103911441	17778	ENSMUSG00000056144	Trim34a
963478	7	103910076	+	12	24	103893664	103911441	17778	ENSMUSG00000056144	Trim34a
963485	7	103910084	+	5	14	103893664	103911441	17778	ENSMUSG00000056144	Trim34a
963486	7	103910085	+	5	13	103893664	103911441	17778	ENSMUSG00000056144	Trim34a
963565	7	103916041	-	5	5	103912593	103937301	24709	ENSMUSG00000060441	Trim5
963567	7	103916046	-	12	18	103912593	103937301	24709	ENSMUSG00000060441	Trim5
963571	7	103923179	-	8	14	103912593	103937301	24709	ENSMUSG00000060441	Trim5
963590	7	103923563	-	5	6	103912593	103937301	24709	ENSMUSG00000060441	Trim5
963593	7	103925636	-	5	8	103912593	103937301	24709	ENSMUSG00000060441	Trim5
963594	7	103926646	-	5	9	103912593	103937301	24709	ENSMUSG00000060441	Trim5
963599	7	103926652	-	8	14	103912593	103937301	24709	ENSMUSG00000060441	Trim5
963641	7	103934511	-	6	10	103912593	103937301	24709	ENSMUSG00000060441	Trim5
963646	7	103934517	-	7	19	103912593	103937301	24709	ENSMUSG00000060441	Trim5
963649	7	103934521	-	7	75	103912593	103937301	24709	ENSMUSG00000060441	Trim5
963650	7	103934522	-	24	91	103912593	103937301	24709	ENSMUSG00000060441	Trim5
963651	7	103934523	-	13	97	103912593	103937301	24709	ENSMUSG00000060441	Trim5
963652	7	103934524	-	25	102	103912593	103937301	24709	ENSMUSG00000060441	Trim5
963653	7	103934525	-	16	97	103912593	103937301	24709	ENSMUSG00000060441	Trim5
963654	7	103934526	-	8	92	103912593	103937301	24709	ENSMUSG00000060441	Trim5
963655	7	103934527	-	9	94	103912593	103937301	24709	ENSMUSG00000060441	Trim5
963657	7	103934529	-	19	93	103912593	103937301	24709	ENSMUSG00000060441	Trim5
963658	7	103934530	-	15	103	103912593	103937301	24709	ENSMUSG00000060441	Trim5
963660	7	103934532	-	37	112	103912593	103937301	24709	ENSMUSG00000060441	Trim5
963661	7	103934533	-	18	100	103912593	103937301	24709	ENSMUSG00000060441	Trim5
963662	7	103934534	-	12	92	103912593	103937301	24709	ENSMUSG00000060441	Trim5
963663	7	103934535	-	8	105	103912593	103937301	24709	ENSMUSG00000060441	Trim5
963664	7	103934536	-	7	74	103912593	103937301	24709	ENSMUSG00000060441	Trim5
963665	7	103934537	-	7	58	103912593	103937301	24709	ENSMUSG00000060441	Trim5
963666	7	103934538	-	16	46	103912593	103937301	24709	ENSMUSG00000060441	Trim5
963667	7	103934539	-	6	42	103912593	103937301	24709	ENSMUSG00000060441	Trim5
963679	7	103934569	-	7	31	103912593	103937301	24709	ENSMUSG00000060441	Trim5
963681	7	103934571	-	12	36	103912593	103937301	24709	ENSMUSG00000060441	Trim5
963683	7	103934573	-	7	26	103912593	103937301	24709	ENSMUSG00000060441	Trim5
963694	7	103950671	-	12	18	103949101	103964673	15573	ENSMUSG00000066258	Trim12a
963699	7	103950677	-	10	24	103949101	103964673	15573	ENSMUSG00000066258	Trim12a
963702	7	103950680	-	5	23	103949101	103964673	15573	ENSMUSG00000066258	Trim12a
963720	7	103954192	-	5	9	103949101	103964673	15573	ENSMUSG00000066258	Trim12a
963725	7	103954198	-	8	14	103949101	103964673	15573	ENSMUSG00000066258	Trim12a
963734	7	103957487	-	8	19	103949101	103964673	15573	ENSMUSG00000066258	Trim12a
963740	7	103957496	-	5	28	103949101	103964673	15573	ENSMUSG00000066258	Trim12a
963741	7	103957497	-	8	30	103949101	103964673	15573	ENSMUSG00000066258	Trim12a
963743	7	103957499	-	10	31	103949101	103964673	15573	ENSMUSG00000066258	Trim12a
963869	7	103980886	+	7	13	103978678	103986116	7439	ENSMUSG00000090215	Trim34b
963882	7	103981075	+	7	14	103978678	103986116	7439	ENSMUSG00000090215	Trim34b
963886	7	103981222	+	6	17	103978678	103986116	7439	ENSMUSG00000090215	Trim34b
963899	7	103982775	+	5	7	103978678	103986116	7439	ENSMUSG00000090215	Trim34b
963902	7	103982830	+	5	8	103978678	103986116	7439	ENSMUSG00000090215	Trim34b
963908	7	103982868	+	6	32	103978678	103986116	7439	ENSMUSG00000090215	Trim34b
963911	7	103982871	+	11	32	103978678	103986116	7439	ENSMUSG00000090215	Trim34b
963912	7	103982872	+	9	28	103978678	103986116	7439	ENSMUSG00000090215	Trim34b
963923	7	103982904	+	5	8	103978678	103986116	7439	ENSMUSG00000090215	Trim34b
963930	7	103982963	+	12	35	103978678	103986116	7439	ENSMUSG00000090215	Trim34b
963931	7	103982964	+	10	32	103978678	103986116	7439	ENSMUSG00000090215	Trim34b
963939	7	103982984	+	13	40	103978678	103986116	7439	ENSMUSG00000090215	Trim34b
963940	7	103982985	+	9	42	103978678	103986116	7439	ENSMUSG00000090215	Trim34b
963941	7	103982986	+	7	79	103978678	103986116	7439	ENSMUSG00000090215	Trim34b
963942	7	103982987	+	5	87	103978678	103986116	7439	ENSMUSG00000090215	Trim34b
963944	7	103982989	+	38	72	103978678	103986116	7439	ENSMUSG00000090215	Trim34b
963945	7	103982990	+	11	70	103978678	103986116	7439	ENSMUSG00000090215	Trim34b
963947	7	103982992	+	6	99	103978678	103986116	7439	ENSMUSG00000090215	Trim34b
963948	7	103982993	+	5	73	103978678	103986116	7439	ENSMUSG00000090215	Trim34b
963949	7	103982994	+	35	66	103978678	103986116	7439	ENSMUSG00000090215	Trim34b
963951	7	103982996	+	12	80	103978678	103986116	7439	ENSMUSG00000090215	Trim34b
963953	7	103982998	+	6	70	103978678	103986116	7439	ENSMUSG00000090215	Trim34b
963954	7	103982999	+	15	67	103978678	103986116	7439	ENSMUSG00000090215	Trim34b
963955	7	103983000	+	17	58	103978678	103986116	7439	ENSMUSG00000090215	Trim34b
963956	7	103983001	+	13	54	103978678	103986116	7439	ENSMUSG00000090215	Trim34b
963960	7	103983047	+	7	8	103978678	103986116	7439	ENSMUSG00000090215	Trim34b
963991	7	103983247	+	6	14	103978678	103986116	7439	ENSMUSG00000090215	Trim34b
963999	7	103983271	+	6	13	103978678	103986116	7439	ENSMUSG00000090215	Trim34b
964008	7	103983384	+	5	24	103978678	103986116	7439	ENSMUSG00000090215	Trim34b
964009	7	103983385	+	8	22	103978678	103986116	7439	ENSMUSG00000090215	Trim34b
964013	7	103983702	+	5	16	103978678	103986116	7439	ENSMUSG00000090215	Trim34b
964019	7	103983708	+	10	32	103978678	103986116	7439	ENSMUSG00000090215	Trim34b
964020	7	103983709	+	6	31	103978678	103986116	7439	ENSMUSG00000090215	Trim34b
964021	7	103983710	+	6	27	103978678	103986116	7439	ENSMUSG00000090215	Trim34b
964029	7	103985125	+	5	24	103978678	103986116	7439	ENSMUSG00000090215	Trim34b
964030	7	103985126	+	9	25	103978678	103986116	7439	ENSMUSG00000090215	Trim34b
964032	7	103985128	+	7	25	103978678	103986116	7439	ENSMUSG00000090215	Trim34b
964110	7	103991450	-	5	5	103987961	104002569	14609	ENSMUSG00000057143	Trim12c
964112	7	103991455	-	12	18	103987961	104002569	14609	ENSMUSG00000057143	Trim12c
964117	7	103991461	-	10	24	103987961	104002569	14609	ENSMUSG00000057143	Trim12c
964120	7	103991464	-	5	23	103987961	104002569	14609	ENSMUSG00000057143	Trim12c
964133	7	103993929	-	5	8	103987961	104002569	14609	ENSMUSG00000057143	Trim12c
964134	7	103994939	-	5	9	103987961	104002569	14609	ENSMUSG00000057143	Trim12c
964139	7	103994945	-	8	13	103987961	104002569	14609	ENSMUSG00000057143	Trim12c
964145	7	103999250	-	5	17	103987961	104002569	14609	ENSMUSG00000057143	Trim12c
964167	7	103999845	-	6	10	103987961	104002569	14609	ENSMUSG00000057143	Trim12c
964172	7	103999851	-	7	19	103987961	104002569	14609	ENSMUSG00000057143	Trim12c
964175	7	103999855	-	7	75	103987961	104002569	14609	ENSMUSG00000057143	Trim12c
964176	7	103999856	-	24	91	103987961	104002569	14609	ENSMUSG00000057143	Trim12c
964177	7	103999857	-	13	97	103987961	104002569	14609	ENSMUSG00000057143	Trim12c
964178	7	103999858	-	25	102	103987961	104002569	14609	ENSMUSG00000057143	Trim12c
964179	7	103999859	-	16	97	103987961	104002569	14609	ENSMUSG00000057143	Trim12c
964180	7	103999860	-	8	92	103987961	104002569	14609	ENSMUSG00000057143	Trim12c
964181	7	103999861	-	9	94	103987961	104002569	14609	ENSMUSG00000057143	Trim12c
964183	7	103999863	-	19	93	103987961	104002569	14609	ENSMUSG00000057143	Trim12c
964184	7	103999864	-	15	103	103987961	104002569	14609	ENSMUSG00000057143	Trim12c
964186	7	103999866	-	37	112	103987961	104002569	14609	ENSMUSG00000057143	Trim12c
964187	7	103999867	-	18	100	103987961	104002569	14609	ENSMUSG00000057143	Trim12c
964188	7	103999868	-	12	92	103987961	104002569	14609	ENSMUSG00000057143	Trim12c
964189	7	103999869	-	8	105	103987961	104002569	14609	ENSMUSG00000057143	Trim12c
964190	7	103999870	-	7	74	103987961	104002569	14609	ENSMUSG00000057143	Trim12c
964191	7	103999871	-	7	58	103987961	104002569	14609	ENSMUSG00000057143	Trim12c
964192	7	103999872	-	16	46	103987961	104002569	14609	ENSMUSG00000057143	Trim12c
964193	7	103999873	-	6	42	103987961	104002569	14609	ENSMUSG00000057143	Trim12c
964205	7	103999903	-	7	31	103987961	104002569	14609	ENSMUSG00000057143	Trim12c
964207	7	103999905	-	12	36	103987961	104002569	14609	ENSMUSG00000057143	Trim12c
964209	7	103999907	-	7	26	103987961	104002569	14609	ENSMUSG00000057143	Trim12c
964220	7	104009231	-	5	8	104004589	104019091	14503	ENSMUSG00000052749	Trim30b
964337	7	104062410	-	5	7	104058232	104114400	56169	ENSMUSG00000030921	Trim30a
964361	7	104077793	-	5	12	104058232	104114400	56169	ENSMUSG00000030921	Trim30a
964363	7	104083711	-	5	9	104058232	104114400	56169	ENSMUSG00000030921	Trim30a
964377	7	104083764	-	6	8	104058232	104114400	56169	ENSMUSG00000030921	Trim30a
964399	7	104102844	-	5	9	104058232	104114400	56169	ENSMUSG00000030921	Trim30a
964400	7	104103070	-	5	13	104058232	104114400	56169	ENSMUSG00000030921	Trim30a
964401	7	104103071	-	5	13	104058232	104114400	56169	ENSMUSG00000030921	Trim30a
964416	7	104103770	-	6	14	104058232	104114400	56169	ENSMUSG00000030921	Trim30a
964491	7	104135762	-	6	8	104119221	104157056	37836	ENSMUSG00000057596	Trim30d
964512	7	104144662	-	5	13	104119221	104157056	37836	ENSMUSG00000057596	Trim30d
964513	7	104144663	-	5	13	104119221	104157056	37836	ENSMUSG00000057596	Trim30d
964536	7	104145425	-	5	7	104119221	104157056	37836	ENSMUSG00000057596	Trim30d
964549	7	104201756	+	5	8	104199340	104203629	4290	ENSMUSG00000073928	Olfr651
964557	7	104561245	+	5	23	104557961	104562546	4586	ENSMUSG00000109734	Gm45272
964558	7	104561246	+	9	27	104557961	104562546	4586	ENSMUSG00000109734	Gm45272
964559	7	104561247	+	5	33	104557961	104562546	4586	ENSMUSG00000109734	Gm45272
964561	7	104561250	+	6	22	104557961	104562546	4586	ENSMUSG00000109734	Gm45272
964565	7	104561254	+	5	14	104557961	104562546	4586	ENSMUSG00000109734	Gm45272
964598	7	105274179	-	5	8	105253670	105282778	29109	ENSMUSG00000036989	Trim3
964699	7	105329195	+	5	27	105289759	105333646	43888	ENSMUSG00000110234	Gm45799
964700	7	105329195	+	5	27	105300034	105371006	70973	ENSMUSG00000030882	Dnhd1
964701	7	105329195	+	5	27	105289759	105333646	43888	ENSMUSG00000110234	Gm45799
964702	7	105329195	+	5	27	105300034	105371006	70973	ENSMUSG00000030882	Dnhd1
964707	7	105329197	+	11	46	105289759	105333646	43888	ENSMUSG00000110234	Gm45799
964708	7	105329197	+	11	46	105300034	105371006	70973	ENSMUSG00000030882	Dnhd1
964709	7	105329197	+	11	46	105289759	105333646	43888	ENSMUSG00000110234	Gm45799
964710	7	105329197	+	11	46	105300034	105371006	70973	ENSMUSG00000030882	Dnhd1
964715	7	105329199	+	11	39	105289759	105333646	43888	ENSMUSG00000110234	Gm45799
964716	7	105329199	+	11	39	105300034	105371006	70973	ENSMUSG00000030882	Dnhd1
964717	7	105329199	+	11	39	105289759	105333646	43888	ENSMUSG00000110234	Gm45799
964718	7	105329199	+	11	39	105300034	105371006	70973	ENSMUSG00000030882	Dnhd1
964719	7	105329200	+	9	37	105289759	105333646	43888	ENSMUSG00000110234	Gm45799
964720	7	105329200	+	9	37	105300034	105371006	70973	ENSMUSG00000030882	Dnhd1
964721	7	105329200	+	9	37	105289759	105333646	43888	ENSMUSG00000110234	Gm45799
964722	7	105329200	+	9	37	105300034	105371006	70973	ENSMUSG00000030882	Dnhd1
964901	7	105563933	-	5	5	105544346	105603174	58829	ENSMUSG00000078606	Gvin2
964902	7	105564018	-	5	8	105544346	105603174	58829	ENSMUSG00000078606	Gvin2
964906	7	105564022	-	5	10	105544346	105603174	58829	ENSMUSG00000078606	Gvin2
964918	7	105565351	-	6	12	105544346	105603174	58829	ENSMUSG00000078606	Gvin2
964928	7	105566752	-	11	23	105544346	105603174	58829	ENSMUSG00000078606	Gvin2
964931	7	105566755	-	6	27	105544346	105603174	58829	ENSMUSG00000078606	Gvin2
964944	7	105571423	-	5	7	105544346	105603174	58829	ENSMUSG00000078606	Gvin2
964968	7	105572048	-	6	17	105544346	105603174	58829	ENSMUSG00000078606	Gvin2
964976	7	105572057	-	22	40	105544346	105603174	58829	ENSMUSG00000078606	Gvin2
964982	7	105572065	-	17	30	105544346	105603174	58829	ENSMUSG00000078606	Gvin2
964983	7	105572066	-	11	30	105544346	105603174	58829	ENSMUSG00000078606	Gvin2
964985	7	105572071	-	5	11	105544346	105603174	58829	ENSMUSG00000078606	Gvin2
964991	7	105572078	-	8	24	105544346	105603174	58829	ENSMUSG00000078606	Gvin2
964996	7	105572083	-	5	20	105544346	105603174	58829	ENSMUSG00000078606	Gvin2
964998	7	105572085	-	7	19	105544346	105603174	58829	ENSMUSG00000078606	Gvin2
965003	7	105572092	-	5	16	105544346	105603174	58829	ENSMUSG00000078606	Gvin2
965013	7	105572135	-	11	22	105544346	105603174	58829	ENSMUSG00000078606	Gvin2
965019	7	105572143	-	5	10	105544346	105603174	58829	ENSMUSG00000078606	Gvin2
965021	7	105572147	-	12	19	105544346	105603174	58829	ENSMUSG00000078606	Gvin2
965026	7	105572152	-	5	34	105544346	105603174	58829	ENSMUSG00000078606	Gvin2
965027	7	105572154	-	10	53	105544346	105603174	58829	ENSMUSG00000078606	Gvin2
965028	7	105572155	-	10	54	105544346	105603174	58829	ENSMUSG00000078606	Gvin2
965029	7	105572156	-	11	53	105544346	105603174	58829	ENSMUSG00000078606	Gvin2
965030	7	105572157	-	13	53	105544346	105603174	58829	ENSMUSG00000078606	Gvin2
965031	7	105572158	-	5	43	105544346	105603174	58829	ENSMUSG00000078606	Gvin2
965035	7	105573366	-	7	23	105544346	105603174	58829	ENSMUSG00000078606	Gvin2
965038	7	105573369	-	7	30	105544346	105603174	58829	ENSMUSG00000078606	Gvin2
965039	7	105573370	-	6	23	105544346	105603174	58829	ENSMUSG00000078606	Gvin2
965044	7	105573377	-	5	13	105544346	105603174	58829	ENSMUSG00000078606	Gvin2
965065	7	105573438	-	6	19	105544346	105603174	58829	ENSMUSG00000078606	Gvin2
965066	7	105573439	-	5	18	105544346	105603174	58829	ENSMUSG00000078606	Gvin2
965096	7	105573542	-	6	23	105544346	105603174	58829	ENSMUSG00000078606	Gvin2
965099	7	105573545	-	7	51	105544346	105603174	58829	ENSMUSG00000078606	Gvin2
965100	7	105573546	-	9	45	105544346	105603174	58829	ENSMUSG00000078606	Gvin2
965101	7	105573547	-	14	44	105544346	105603174	58829	ENSMUSG00000078606	Gvin2
965102	7	105573548	-	9	40	105544346	105603174	58829	ENSMUSG00000078606	Gvin2
965114	7	105573874	-	7	14	105544346	105603174	58829	ENSMUSG00000078606	Gvin2
965121	7	105579020	-	5	7	105544346	105603174	58829	ENSMUSG00000078606	Gvin2
965126	7	105580040	-	5	13	105544346	105603174	58829	ENSMUSG00000078606	Gvin2
965135	7	105580096	-	17	114	105544346	105603174	58829	ENSMUSG00000078606	Gvin2
965136	7	105580097	-	22	129	105544346	105603174	58829	ENSMUSG00000078606	Gvin2
965137	7	105580098	-	57	138	105544346	105603174	58829	ENSMUSG00000078606	Gvin2
965138	7	105580099	-	10	153	105544346	105603174	58829	ENSMUSG00000078606	Gvin2
965139	7	105580100	-	15	166	105544346	105603174	58829	ENSMUSG00000078606	Gvin2
965140	7	105580101	-	13	153	105544346	105603174	58829	ENSMUSG00000078606	Gvin2
965141	7	105580102	-	19	102	105544346	105603174	58829	ENSMUSG00000078606	Gvin2
965142	7	105580103	-	30	96	105544346	105603174	58829	ENSMUSG00000078606	Gvin2
965143	7	105580104	-	9	82	105544346	105603174	58829	ENSMUSG00000078606	Gvin2
965144	7	105580105	-	6	70	105544346	105603174	58829	ENSMUSG00000078606	Gvin2
965184	7	105580850	-	9	13	105544346	105603174	58829	ENSMUSG00000078606	Gvin2
965197	7	105581014	-	8	15	105544346	105603174	58829	ENSMUSG00000078606	Gvin2
965211	7	105584129	-	6	8	105544346	105603174	58829	ENSMUSG00000078606	Gvin2
965223	7	105587393	-	5	15	105544346	105603174	58829	ENSMUSG00000078606	Gvin2
965227	7	105587399	-	8	26	105544346	105603174	58829	ENSMUSG00000078606	Gvin2
965229	7	105587401	-	5	24	105544346	105603174	58829	ENSMUSG00000078606	Gvin2
965230	7	105587402	-	5	24	105544346	105603174	58829	ENSMUSG00000078606	Gvin2
965257	7	105593775	-	11	14	105544346	105603174	58829	ENSMUSG00000078606	Gvin2
965278	7	105595448	-	11	27	105544346	105603174	58829	ENSMUSG00000078606	Gvin2
965279	7	105595449	-	7	28	105544346	105603174	58829	ENSMUSG00000078606	Gvin2
965290	7	105595461	-	13	42	105544346	105603174	58829	ENSMUSG00000078606	Gvin2
965292	7	105595463	-	8	56	105544346	105603174	58829	ENSMUSG00000078606	Gvin2
965293	7	105595464	-	10	59	105544346	105603174	58829	ENSMUSG00000078606	Gvin2
965294	7	105595465	-	10	50	105544346	105603174	58829	ENSMUSG00000078606	Gvin2
965295	7	105595466	-	9	54	105544346	105603174	58829	ENSMUSG00000078606	Gvin2
965296	7	105595467	-	5	51	105544346	105603174	58829	ENSMUSG00000078606	Gvin2
965298	7	105595469	-	8	35	105544346	105603174	58829	ENSMUSG00000078606	Gvin2
965299	7	105595470	-	5	27	105544346	105603174	58829	ENSMUSG00000078606	Gvin2
965308	7	105595719	-	5	5	105544346	105603174	58829	ENSMUSG00000078606	Gvin2
965311	7	105595814	-	5	14	105544346	105603174	58829	ENSMUSG00000078606	Gvin2
965316	7	105595819	-	6	21	105544346	105603174	58829	ENSMUSG00000078606	Gvin2
965317	7	105595820	-	7	20	105544346	105603174	58829	ENSMUSG00000078606	Gvin2
965326	7	105595869	-	14	21	105544346	105603174	58829	ENSMUSG00000078606	Gvin2
965327	7	105595870	-	6	21	105544346	105603174	58829	ENSMUSG00000078606	Gvin2
965330	7	105595875	-	8	12	105544346	105603174	58829	ENSMUSG00000078606	Gvin2
965349	7	105595947	-	5	8	105544346	105603174	58829	ENSMUSG00000078606	Gvin2
965356	7	105596269	-	5	14	105544346	105603174	58829	ENSMUSG00000078606	Gvin2
965357	7	105596270	-	7	13	105544346	105603174	58829	ENSMUSG00000078606	Gvin2
965394	7	105597325	-	5	6	105544346	105603174	58829	ENSMUSG00000078606	Gvin2
965403	7	105599299	-	5	17	105544346	105603174	58829	ENSMUSG00000078606	Gvin2
965405	7	105599301	-	5	29	105544346	105603174	58829	ENSMUSG00000078606	Gvin2
965407	7	105599303	-	10	27	105544346	105603174	58829	ENSMUSG00000078606	Gvin2
965409	7	105599305	-	6	24	105544346	105603174	58829	ENSMUSG00000078606	Gvin2
965419	7	105600276	-	7	14	105544346	105603174	58829	ENSMUSG00000078606	Gvin2
965426	7	105600285	-	5	16	105544346	105603174	58829	ENSMUSG00000078606	Gvin2
965431	7	105600319	-	6	15	105544346	105603174	58829	ENSMUSG00000078606	Gvin2
965432	7	105600320	-	6	16	105544346	105603174	58829	ENSMUSG00000078606	Gvin2
965441	7	105600361	-	13	34	105544346	105603174	58829	ENSMUSG00000078606	Gvin2
965443	7	105600363	-	6	36	105544346	105603174	58829	ENSMUSG00000078606	Gvin2
965444	7	105600364	-	9	45	105544346	105603174	58829	ENSMUSG00000078606	Gvin2
965447	7	105600367	-	11	43	105544346	105603174	58829	ENSMUSG00000078606	Gvin2
965449	7	105600369	-	5	41	105544346	105603174	58829	ENSMUSG00000078606	Gvin2
965450	7	105600370	-	9	44	105544346	105603174	58829	ENSMUSG00000078606	Gvin2
965452	7	105600372	-	6	34	105544346	105603174	58829	ENSMUSG00000078606	Gvin2
965453	7	105600373	-	6	33	105544346	105603174	58829	ENSMUSG00000078606	Gvin2
965457	7	105600377	-	9	32	105544346	105603174	58829	ENSMUSG00000078606	Gvin2
965458	7	105600378	-	8	38	105544346	105603174	58829	ENSMUSG00000078606	Gvin2
965459	7	105600380	-	6	40	105544346	105603174	58829	ENSMUSG00000078606	Gvin2
965460	7	105600381	-	9	31	105544346	105603174	58829	ENSMUSG00000078606	Gvin2
965461	7	105600382	-	5	24	105544346	105603174	58829	ENSMUSG00000078606	Gvin2
965486	7	105600893	-	5	24	105544346	105603174	58829	ENSMUSG00000078606	Gvin2
965487	7	105600894	-	5	22	105544346	105603174	58829	ENSMUSG00000078606	Gvin2
965488	7	105600895	-	5	22	105544346	105603174	58829	ENSMUSG00000078606	Gvin2
965493	7	105600902	-	5	21	105544346	105603174	58829	ENSMUSG00000078606	Gvin2
965496	7	105600905	-	7	27	105544346	105603174	58829	ENSMUSG00000078606	Gvin2
965497	7	105600906	-	7	23	105544346	105603174	58829	ENSMUSG00000078606	Gvin2
965503	7	105600912	-	5	15	105544346	105603174	58829	ENSMUSG00000078606	Gvin2
965511	7	105600928	-	9	29	105544346	105603174	58829	ENSMUSG00000078606	Gvin2
965512	7	105600929	-	6	32	105544346	105603174	58829	ENSMUSG00000078606	Gvin2
965513	7	105600930	-	6	34	105544346	105603174	58829	ENSMUSG00000078606	Gvin2
965514	7	105600931	-	6	35	105544346	105603174	58829	ENSMUSG00000078606	Gvin2
965545	7	105601260	-	5	12	105544346	105603174	58829	ENSMUSG00000078606	Gvin2
965550	7	105601265	-	6	22	105544346	105603174	58829	ENSMUSG00000078606	Gvin2
965552	7	105601267	-	7	22	105544346	105603174	58829	ENSMUSG00000078606	Gvin2
965563	7	105601500	-	5	10	105544346	105603174	58829	ENSMUSG00000078606	Gvin2
965567	7	105601509	-	6	13	105544346	105603174	58829	ENSMUSG00000078606	Gvin2
965570	7	105601537	-	6	9	105544346	105603174	58829	ENSMUSG00000078606	Gvin2
965573	7	105601598	-	5	9	105544346	105603174	58829	ENSMUSG00000078606	Gvin2
965578	7	105601612	-	10	18	105544346	105603174	58829	ENSMUSG00000078606	Gvin2
965587	7	105601658	-	5	9	105544346	105603174	58829	ENSMUSG00000078606	Gvin2
965605	7	105602885	-	5	8	105544346	105603174	58829	ENSMUSG00000078606	Gvin2
965738	7	105775346	-	5	5	105755763	105814533	58771	ENSMUSG00000045868	Gvin1
965739	7	105775431	-	5	8	105755763	105814533	58771	ENSMUSG00000045868	Gvin1
965743	7	105775435	-	5	10	105755763	105814533	58771	ENSMUSG00000045868	Gvin1
965755	7	105776766	-	6	12	105755763	105814533	58771	ENSMUSG00000045868	Gvin1
965765	7	105778161	-	11	23	105755763	105814533	58771	ENSMUSG00000045868	Gvin1
965768	7	105778164	-	6	27	105755763	105814533	58771	ENSMUSG00000045868	Gvin1
965781	7	105782832	-	5	7	105755763	105814533	58771	ENSMUSG00000045868	Gvin1
965805	7	105783457	-	6	17	105755763	105814533	58771	ENSMUSG00000045868	Gvin1
965813	7	105783466	-	22	40	105755763	105814533	58771	ENSMUSG00000045868	Gvin1
965819	7	105783474	-	17	30	105755763	105814533	58771	ENSMUSG00000045868	Gvin1
965820	7	105783475	-	11	30	105755763	105814533	58771	ENSMUSG00000045868	Gvin1
965822	7	105783480	-	5	11	105755763	105814533	58771	ENSMUSG00000045868	Gvin1
965828	7	105783487	-	8	24	105755763	105814533	58771	ENSMUSG00000045868	Gvin1
965833	7	105783492	-	5	20	105755763	105814533	58771	ENSMUSG00000045868	Gvin1
965835	7	105783494	-	7	19	105755763	105814533	58771	ENSMUSG00000045868	Gvin1
965840	7	105783501	-	5	16	105755763	105814533	58771	ENSMUSG00000045868	Gvin1
965850	7	105783544	-	11	22	105755763	105814533	58771	ENSMUSG00000045868	Gvin1
965856	7	105783552	-	5	10	105755763	105814533	58771	ENSMUSG00000045868	Gvin1
965858	7	105783556	-	12	19	105755763	105814533	58771	ENSMUSG00000045868	Gvin1
965863	7	105783561	-	5	34	105755763	105814533	58771	ENSMUSG00000045868	Gvin1
965864	7	105783563	-	10	53	105755763	105814533	58771	ENSMUSG00000045868	Gvin1
965865	7	105783564	-	10	57	105755763	105814533	58771	ENSMUSG00000045868	Gvin1
965866	7	105783565	-	11	52	105755763	105814533	58771	ENSMUSG00000045868	Gvin1
965867	7	105783566	-	13	52	105755763	105814533	58771	ENSMUSG00000045868	Gvin1
965868	7	105783567	-	8	42	105755763	105814533	58771	ENSMUSG00000045868	Gvin1
965871	7	105783573	-	8	14	105755763	105814533	58771	ENSMUSG00000045868	Gvin1
965878	7	105784774	-	7	23	105755763	105814533	58771	ENSMUSG00000045868	Gvin1
965881	7	105784777	-	7	30	105755763	105814533	58771	ENSMUSG00000045868	Gvin1
965882	7	105784778	-	6	23	105755763	105814533	58771	ENSMUSG00000045868	Gvin1
965887	7	105784785	-	5	13	105755763	105814533	58771	ENSMUSG00000045868	Gvin1
965908	7	105784846	-	6	19	105755763	105814533	58771	ENSMUSG00000045868	Gvin1
965909	7	105784847	-	5	18	105755763	105814533	58771	ENSMUSG00000045868	Gvin1
965939	7	105784950	-	6	23	105755763	105814533	58771	ENSMUSG00000045868	Gvin1
965942	7	105784953	-	7	51	105755763	105814533	58771	ENSMUSG00000045868	Gvin1
965943	7	105784954	-	9	45	105755763	105814533	58771	ENSMUSG00000045868	Gvin1
965944	7	105784955	-	14	44	105755763	105814533	58771	ENSMUSG00000045868	Gvin1
965945	7	105784956	-	9	40	105755763	105814533	58771	ENSMUSG00000045868	Gvin1
965960	7	105785282	-	7	14	105755763	105814533	58771	ENSMUSG00000045868	Gvin1
965968	7	105790428	-	5	7	105755763	105814533	58771	ENSMUSG00000045868	Gvin1
965973	7	105791448	-	5	13	105755763	105814533	58771	ENSMUSG00000045868	Gvin1
965982	7	105791504	-	17	114	105755763	105814533	58771	ENSMUSG00000045868	Gvin1
965983	7	105791505	-	22	129	105755763	105814533	58771	ENSMUSG00000045868	Gvin1
965984	7	105791506	-	57	138	105755763	105814533	58771	ENSMUSG00000045868	Gvin1
965985	7	105791507	-	10	153	105755763	105814533	58771	ENSMUSG00000045868	Gvin1
965986	7	105791508	-	15	166	105755763	105814533	58771	ENSMUSG00000045868	Gvin1
965987	7	105791509	-	13	153	105755763	105814533	58771	ENSMUSG00000045868	Gvin1
965988	7	105791510	-	19	102	105755763	105814533	58771	ENSMUSG00000045868	Gvin1
965989	7	105791511	-	30	96	105755763	105814533	58771	ENSMUSG00000045868	Gvin1
965990	7	105791512	-	9	82	105755763	105814533	58771	ENSMUSG00000045868	Gvin1
965991	7	105791513	-	6	70	105755763	105814533	58771	ENSMUSG00000045868	Gvin1
966031	7	105792258	-	9	13	105755763	105814533	58771	ENSMUSG00000045868	Gvin1
966044	7	105792422	-	8	15	105755763	105814533	58771	ENSMUSG00000045868	Gvin1
966058	7	105795551	-	6	8	105755763	105814533	58771	ENSMUSG00000045868	Gvin1
966070	7	105798820	-	5	15	105755763	105814533	58771	ENSMUSG00000045868	Gvin1
966074	7	105798826	-	8	26	105755763	105814533	58771	ENSMUSG00000045868	Gvin1
966076	7	105798828	-	5	24	105755763	105814533	58771	ENSMUSG00000045868	Gvin1
966077	7	105798829	-	5	24	105755763	105814533	58771	ENSMUSG00000045868	Gvin1
966104	7	105805153	-	11	14	105755763	105814533	58771	ENSMUSG00000045868	Gvin1
966125	7	105806822	-	11	27	105755763	105814533	58771	ENSMUSG00000045868	Gvin1
966126	7	105806823	-	7	28	105755763	105814533	58771	ENSMUSG00000045868	Gvin1
966137	7	105806835	-	13	42	105755763	105814533	58771	ENSMUSG00000045868	Gvin1
966139	7	105806837	-	8	56	105755763	105814533	58771	ENSMUSG00000045868	Gvin1
966140	7	105806838	-	10	59	105755763	105814533	58771	ENSMUSG00000045868	Gvin1
966141	7	105806839	-	10	50	105755763	105814533	58771	ENSMUSG00000045868	Gvin1
966142	7	105806840	-	9	54	105755763	105814533	58771	ENSMUSG00000045868	Gvin1
966143	7	105806841	-	5	51	105755763	105814533	58771	ENSMUSG00000045868	Gvin1
966145	7	105806843	-	8	35	105755763	105814533	58771	ENSMUSG00000045868	Gvin1
966146	7	105806844	-	5	27	105755763	105814533	58771	ENSMUSG00000045868	Gvin1
966155	7	105807092	-	5	5	105755763	105814533	58771	ENSMUSG00000045868	Gvin1
966158	7	105807187	-	5	14	105755763	105814533	58771	ENSMUSG00000045868	Gvin1
966163	7	105807192	-	6	21	105755763	105814533	58771	ENSMUSG00000045868	Gvin1
966164	7	105807193	-	7	20	105755763	105814533	58771	ENSMUSG00000045868	Gvin1
966173	7	105807242	-	14	21	105755763	105814533	58771	ENSMUSG00000045868	Gvin1
966174	7	105807243	-	6	21	105755763	105814533	58771	ENSMUSG00000045868	Gvin1
966177	7	105807248	-	8	12	105755763	105814533	58771	ENSMUSG00000045868	Gvin1
966196	7	105807320	-	5	8	105755763	105814533	58771	ENSMUSG00000045868	Gvin1
966203	7	105807642	-	5	14	105755763	105814533	58771	ENSMUSG00000045868	Gvin1
966204	7	105807643	-	7	13	105755763	105814533	58771	ENSMUSG00000045868	Gvin1
966241	7	105808698	-	5	6	105755763	105814533	58771	ENSMUSG00000045868	Gvin1
966250	7	105810672	-	5	17	105755763	105814533	58771	ENSMUSG00000045868	Gvin1
966252	7	105810674	-	5	29	105755763	105814533	58771	ENSMUSG00000045868	Gvin1
966254	7	105810676	-	10	27	105755763	105814533	58771	ENSMUSG00000045868	Gvin1
966256	7	105810678	-	6	24	105755763	105814533	58771	ENSMUSG00000045868	Gvin1
966266	7	105811598	-	5	13	105755763	105814533	58771	ENSMUSG00000045868	Gvin1
966271	7	105811649	-	7	14	105755763	105814533	58771	ENSMUSG00000045868	Gvin1
966278	7	105811658	-	5	16	105755763	105814533	58771	ENSMUSG00000045868	Gvin1
966283	7	105811692	-	6	15	105755763	105814533	58771	ENSMUSG00000045868	Gvin1
966284	7	105811693	-	6	16	105755763	105814533	58771	ENSMUSG00000045868	Gvin1
966293	7	105811734	-	13	34	105755763	105814533	58771	ENSMUSG00000045868	Gvin1
966295	7	105811736	-	6	36	105755763	105814533	58771	ENSMUSG00000045868	Gvin1
966296	7	105811737	-	9	45	105755763	105814533	58771	ENSMUSG00000045868	Gvin1
966299	7	105811740	-	11	43	105755763	105814533	58771	ENSMUSG00000045868	Gvin1
966301	7	105811742	-	5	41	105755763	105814533	58771	ENSMUSG00000045868	Gvin1
966302	7	105811743	-	9	44	105755763	105814533	58771	ENSMUSG00000045868	Gvin1
966304	7	105811745	-	6	34	105755763	105814533	58771	ENSMUSG00000045868	Gvin1
966305	7	105811746	-	6	33	105755763	105814533	58771	ENSMUSG00000045868	Gvin1
966309	7	105811750	-	9	32	105755763	105814533	58771	ENSMUSG00000045868	Gvin1
966310	7	105811751	-	8	38	105755763	105814533	58771	ENSMUSG00000045868	Gvin1
966311	7	105811753	-	6	39	105755763	105814533	58771	ENSMUSG00000045868	Gvin1
966312	7	105811754	-	9	31	105755763	105814533	58771	ENSMUSG00000045868	Gvin1
966313	7	105811755	-	5	24	105755763	105814533	58771	ENSMUSG00000045868	Gvin1
966339	7	105812265	-	5	24	105755763	105814533	58771	ENSMUSG00000045868	Gvin1
966340	7	105812266	-	5	22	105755763	105814533	58771	ENSMUSG00000045868	Gvin1
966341	7	105812267	-	5	22	105755763	105814533	58771	ENSMUSG00000045868	Gvin1
966346	7	105812274	-	5	21	105755763	105814533	58771	ENSMUSG00000045868	Gvin1
966349	7	105812277	-	7	27	105755763	105814533	58771	ENSMUSG00000045868	Gvin1
966350	7	105812278	-	7	23	105755763	105814533	58771	ENSMUSG00000045868	Gvin1
966356	7	105812284	-	5	15	105755763	105814533	58771	ENSMUSG00000045868	Gvin1
966364	7	105812300	-	9	29	105755763	105814533	58771	ENSMUSG00000045868	Gvin1
966365	7	105812301	-	6	32	105755763	105814533	58771	ENSMUSG00000045868	Gvin1
966366	7	105812302	-	6	34	105755763	105814533	58771	ENSMUSG00000045868	Gvin1
966367	7	105812303	-	6	35	105755763	105814533	58771	ENSMUSG00000045868	Gvin1
966398	7	105812632	-	5	12	105755763	105814533	58771	ENSMUSG00000045868	Gvin1
966403	7	105812637	-	6	22	105755763	105814533	58771	ENSMUSG00000045868	Gvin1
966405	7	105812639	-	7	22	105755763	105814533	58771	ENSMUSG00000045868	Gvin1
966416	7	105812872	-	5	10	105755763	105814533	58771	ENSMUSG00000045868	Gvin1
966420	7	105812881	-	6	13	105755763	105814533	58771	ENSMUSG00000045868	Gvin1
966423	7	105812909	-	6	9	105755763	105814533	58771	ENSMUSG00000045868	Gvin1
966426	7	105812970	-	5	9	105755763	105814533	58771	ENSMUSG00000045868	Gvin1
966431	7	105812984	-	10	18	105755763	105814533	58771	ENSMUSG00000045868	Gvin1
966440	7	105813030	-	6	11	105755763	105814533	58771	ENSMUSG00000045868	Gvin1
966445	7	105813054	-	6	15	105755763	105814533	58771	ENSMUSG00000045868	Gvin1
966459	7	105814255	-	5	8	105755763	105814533	58771	ENSMUSG00000045868	Gvin1
966580	7	107195831	+	7	9	107194414	107347790	153377	ENSMUSG00000036528	Ppfibp2
966632	7	107280318	+	5	10	107194414	107347790	153377	ENSMUSG00000036528	Ppfibp2
966689	7	107303426	+	5	6	107194414	107347790	153377	ENSMUSG00000036528	Ppfibp2
966775	7	108579091	+	5	15	108549545	108633667	84123	ENSMUSG00000031028	Tub
966777	7	108579093	+	5	14	108549545	108633667	84123	ENSMUSG00000031028	Tub
966929	7	109531871	-	5	14	109492987	109559677	66691	ENSMUSG00000035901	Dennd5a
966933	7	109531875	-	5	13	109492987	109559677	66691	ENSMUSG00000035901	Dennd5a
966937	7	109531882	-	7	12	109492987	109559677	66691	ENSMUSG00000035901	Dennd5a
966942	7	109532144	-	5	8	109492987	109559677	66691	ENSMUSG00000035901	Dennd5a
966952	7	109538360	-	5	15	109492987	109559677	66691	ENSMUSG00000035901	Dennd5a
966967	7	109548796	-	7	11	109492987	109559677	66691	ENSMUSG00000035901	Dennd5a
967013	7	109626735	+	5	6	109617481	109655816	38336	ENSMUSG00000066232	Ipo7
967066	7	109639460	+	8	10	109617481	109655816	38336	ENSMUSG00000066232	Ipo7
967073	7	109639477	+	6	20	109617481	109655816	38336	ENSMUSG00000066232	Ipo7
967106	7	109661609	+	6	10	109660424	109694601	34178	ENSMUSG00000061079	Zfp143
967108	7	109669205	+	5	25	109660424	109694601	34178	ENSMUSG00000061079	Zfp143
967109	7	109669206	+	16	25	109660424	109694601	34178	ENSMUSG00000061079	Zfp143
967112	7	109670486	-	7	8	109597583	109750409	152827	ENSMUSG00000101585	1600010M07Rik
967122	7	109679272	+	6	7	109660424	109694601	34178	ENSMUSG00000061079	Zfp143
967154	7	109735727	-	5	14	109597583	109750409	152827	ENSMUSG00000101585	1600010M07Rik
967192	7	109824597	+	6	9	109820918	109882713	61796	ENSMUSG00000031015	Swap70
967214	7	109826700	+	5	5	109820918	109882713	61796	ENSMUSG00000031015	Swap70
967220	7	109827883	+	5	7	109820918	109882713	61796	ENSMUSG00000031015	Swap70
967230	7	109828285	+	5	7	109820918	109882713	61796	ENSMUSG00000031015	Swap70
967234	7	109828291	+	5	9	109820918	109882713	61796	ENSMUSG00000031015	Swap70
967240	7	109828509	+	5	11	109820918	109882713	61796	ENSMUSG00000031015	Swap70
967257	7	109828994	+	5	10	109820918	109882713	61796	ENSMUSG00000031015	Swap70
967271	7	109829189	+	5	10	109820918	109882713	61796	ENSMUSG00000031015	Swap70
967330	7	109833707	+	16	36	109820918	109882713	61796	ENSMUSG00000031015	Swap70
967331	7	109833708	+	9	43	109820918	109882713	61796	ENSMUSG00000031015	Swap70
967332	7	109833709	+	11	46	109820918	109882713	61796	ENSMUSG00000031015	Swap70
967333	7	109833711	+	7	36	109820918	109882713	61796	ENSMUSG00000031015	Swap70
967338	7	109833716	+	10	25	109820918	109882713	61796	ENSMUSG00000031015	Swap70
967383	7	109839187	+	8	13	109820918	109882713	61796	ENSMUSG00000031015	Swap70
967390	7	109839594	+	5	13	109820918	109882713	61796	ENSMUSG00000031015	Swap70
967392	7	109839596	+	6	13	109820918	109882713	61796	ENSMUSG00000031015	Swap70
967427	7	109843914	+	6	11	109820918	109882713	61796	ENSMUSG00000031015	Swap70
967430	7	109843918	+	5	16	109820918	109882713	61796	ENSMUSG00000031015	Swap70
967438	7	109845071	+	6	12	109820918	109882713	61796	ENSMUSG00000031015	Swap70
967443	7	109845089	+	5	16	109820918	109882713	61796	ENSMUSG00000031015	Swap70
967445	7	109845091	+	5	16	109820918	109882713	61796	ENSMUSG00000031015	Swap70
967455	7	109845457	+	8	12	109820918	109882713	61796	ENSMUSG00000031015	Swap70
967506	7	109855196	+	5	12	109820918	109882713	61796	ENSMUSG00000031015	Swap70
967512	7	109855235	+	5	27	109820918	109882713	61796	ENSMUSG00000031015	Swap70
967514	7	109855237	+	10	40	109820918	109882713	61796	ENSMUSG00000031015	Swap70
967515	7	109855238	+	7	46	109820918	109882713	61796	ENSMUSG00000031015	Swap70
967516	7	109855239	+	6	44	109820918	109882713	61796	ENSMUSG00000031015	Swap70
967517	7	109855240	+	8	52	109820918	109882713	61796	ENSMUSG00000031015	Swap70
967518	7	109855241	+	7	51	109820918	109882713	61796	ENSMUSG00000031015	Swap70
967520	7	109855243	+	11	53	109820918	109882713	61796	ENSMUSG00000031015	Swap70
967521	7	109855244	+	9	47	109820918	109882713	61796	ENSMUSG00000031015	Swap70
967522	7	109855245	+	10	41	109820918	109882713	61796	ENSMUSG00000031015	Swap70
967523	7	109855246	+	5	40	109820918	109882713	61796	ENSMUSG00000031015	Swap70
967538	7	109855992	+	7	34	109820918	109882713	61796	ENSMUSG00000031015	Swap70
967539	7	109855993	+	7	43	109820918	109882713	61796	ENSMUSG00000031015	Swap70
967540	7	109855994	+	8	49	109820918	109882713	61796	ENSMUSG00000031015	Swap70
967541	7	109855995	+	8	48	109820918	109882713	61796	ENSMUSG00000031015	Swap70
967542	7	109855996	+	9	43	109820918	109882713	61796	ENSMUSG00000031015	Swap70
967543	7	109855997	+	8	40	109820918	109882713	61796	ENSMUSG00000031015	Swap70
967561	7	109858040	+	6	26	109820918	109882713	61796	ENSMUSG00000031015	Swap70
967562	7	109858041	+	7	30	109820918	109882713	61796	ENSMUSG00000031015	Swap70
967563	7	109858042	+	5	27	109820918	109882713	61796	ENSMUSG00000031015	Swap70
967565	7	109858044	+	5	26	109820918	109882713	61796	ENSMUSG00000031015	Swap70
967566	7	109858046	+	7	14	109820918	109882713	61796	ENSMUSG00000031015	Swap70
967568	7	109858051	+	13	19	109820918	109882713	61796	ENSMUSG00000031015	Swap70
967572	7	109858094	+	5	6	109820918	109882713	61796	ENSMUSG00000031015	Swap70
967578	7	109859885	+	5	10	109820918	109882713	61796	ENSMUSG00000031015	Swap70
967585	7	109859894	+	6	12	109820918	109882713	61796	ENSMUSG00000031015	Swap70
967589	7	109860725	+	6	24	109820918	109882713	61796	ENSMUSG00000031015	Swap70
967591	7	109860727	+	8	24	109820918	109882713	61796	ENSMUSG00000031015	Swap70
967592	7	109860728	+	7	25	109820918	109882713	61796	ENSMUSG00000031015	Swap70
967597	7	109860735	+	8	19	109820918	109882713	61796	ENSMUSG00000031015	Swap70
967605	7	109861931	+	6	10	109820918	109882713	61796	ENSMUSG00000031015	Swap70
967610	7	109865700	+	6	21	109820918	109882713	61796	ENSMUSG00000031015	Swap70
967613	7	109865703	+	8	28	109820918	109882713	61796	ENSMUSG00000031015	Swap70
967615	7	109865706	+	7	59	109820918	109882713	61796	ENSMUSG00000031015	Swap70
967616	7	109865707	+	9	67	109820918	109882713	61796	ENSMUSG00000031015	Swap70
967617	7	109865708	+	14	68	109820918	109882713	61796	ENSMUSG00000031015	Swap70
967618	7	109865709	+	18	72	109820918	109882713	61796	ENSMUSG00000031015	Swap70
967619	7	109865710	+	16	78	109820918	109882713	61796	ENSMUSG00000031015	Swap70
967621	7	109865712	+	7	68	109820918	109882713	61796	ENSMUSG00000031015	Swap70
967622	7	109865713	+	13	53	109820918	109882713	61796	ENSMUSG00000031015	Swap70
967623	7	109865714	+	6	40	109820918	109882713	61796	ENSMUSG00000031015	Swap70
967624	7	109865715	+	7	43	109820918	109882713	61796	ENSMUSG00000031015	Swap70
967630	7	109865721	+	5	13	109820918	109882713	61796	ENSMUSG00000031015	Swap70
967633	7	109865775	+	6	10	109820918	109882713	61796	ENSMUSG00000031015	Swap70
967638	7	109866040	+	7	17	109820918	109882713	61796	ENSMUSG00000031015	Swap70
967657	7	109870055	+	6	14	109820918	109882713	61796	ENSMUSG00000031015	Swap70
967661	7	109870076	+	6	15	109820918	109882713	61796	ENSMUSG00000031015	Swap70
967662	7	109870077	+	5	15	109820918	109882713	61796	ENSMUSG00000031015	Swap70
967686	7	109872348	+	6	12	109820918	109882713	61796	ENSMUSG00000031015	Swap70
967697	7	109872370	+	6	10	109820918	109882713	61796	ENSMUSG00000031015	Swap70
967701	7	109872379	+	5	13	109820918	109882713	61796	ENSMUSG00000031015	Swap70
967731	7	109878743	+	7	13	109820918	109882713	61796	ENSMUSG00000031015	Swap70
967806	7	109909767	-	5	5	109907220	110214129	306910	ENSMUSG00000038371	Sbf2
967818	7	109939691	-	10	11	109907220	110214129	306910	ENSMUSG00000038371	Sbf2
967846	7	110023467	-	6	30	109907220	110214129	306910	ENSMUSG00000038371	Sbf2
967847	7	110023468	-	5	30	109907220	110214129	306910	ENSMUSG00000038371	Sbf2
967848	7	110023469	-	5	30	109907220	110214129	306910	ENSMUSG00000038371	Sbf2
967849	7	110023470	-	12	29	109907220	110214129	306910	ENSMUSG00000038371	Sbf2
967860	7	110074742	-	6	22	109907220	110214129	306910	ENSMUSG00000038371	Sbf2
967861	7	110074743	-	8	20	109907220	110214129	306910	ENSMUSG00000038371	Sbf2
967865	7	110074749	-	9	28	109907220	110214129	306910	ENSMUSG00000038371	Sbf2
967866	7	110074750	-	5	33	109907220	110214129	306910	ENSMUSG00000038371	Sbf2
967867	7	110074751	-	6	36	109907220	110214129	306910	ENSMUSG00000038371	Sbf2
967869	7	110074753	-	5	59	109907220	110214129	306910	ENSMUSG00000038371	Sbf2
967871	7	110074755	-	7	60	109907220	110214129	306910	ENSMUSG00000038371	Sbf2
967872	7	110074756	-	29	60	109907220	110214129	306910	ENSMUSG00000038371	Sbf2
967873	7	110074757	-	6	58	109907220	110214129	306910	ENSMUSG00000038371	Sbf2
967874	7	110074758	-	6	56	109907220	110214129	306910	ENSMUSG00000038371	Sbf2
967899	7	110119708	-	5	5	109907220	110214129	306910	ENSMUSG00000038371	Sbf2
967916	7	110136301	-	5	5	109907220	110214129	306910	ENSMUSG00000038371	Sbf2
967931	7	110147560	-	8	10	109907220	110214129	306910	ENSMUSG00000038371	Sbf2
967968	7	110188655	-	5	11	109907220	110214129	306910	ENSMUSG00000038371	Sbf2
967997	7	110197031	-	7	11	109907220	110214129	306910	ENSMUSG00000038371	Sbf2
968009	7	110203201	-	5	18	109907220	110214129	306910	ENSMUSG00000038371	Sbf2
968011	7	110203203	-	7	18	109907220	110214129	306910	ENSMUSG00000038371	Sbf2
968047	7	110419484	-	6	14	110399639	110443664	44026	ENSMUSG00000030788	Rnf141
968050	7	110419487	-	6	18	110399639	110443664	44026	ENSMUSG00000030788	Rnf141
968071	7	110426218	-	5	6	110399639	110443664	44026	ENSMUSG00000030788	Rnf141
968115	7	110541886	-	6	8	110467473	110581668	114196	ENSMUSG00000005611	Irag1
968169	7	110675126	-	6	9	110666957	110682237	15281	ENSMUSG00000005610	Eif4g2
968390	7	110677926	-	5	13	110666957	110682237	15281	ENSMUSG00000005610	Eif4g2
968399	7	110678238	-	9	17	110666957	110682237	15281	ENSMUSG00000005610	Eif4g2
968402	7	110678243	-	5	10	110666957	110682237	15281	ENSMUSG00000005610	Eif4g2
968457	7	111627898	+	5	6	111622711	111710868	88158	ENSMUSG00000059263	Usp47
968472	7	111631369	+	5	12	111622711	111710868	88158	ENSMUSG00000059263	Usp47
968483	7	111635678	+	5	13	111622711	111710868	88158	ENSMUSG00000059263	Usp47
968490	7	111640494	+	5	11	111622711	111710868	88158	ENSMUSG00000059263	Usp47
968504	7	111647567	+	8	10	111622711	111710868	88158	ENSMUSG00000059263	Usp47
968548	7	111668750	+	5	15	111622711	111710868	88158	ENSMUSG00000059263	Usp47
968604	7	112115556	+	5	9	112026712	112190899	164188	ENSMUSG00000030770	Parva
968688	7	112846906	+	6	12	112806672	112913333	106662	ENSMUSG00000055116	Arntl
968707	7	112919479	-	5	5	112914833	112968599	53767	ENSMUSG00000038187	Btbd10
968755	7	112964837	-	8	14	112914833	112968599	53767	ENSMUSG00000038187	Btbd10
968760	7	112964849	-	7	10	112914833	112968599	53767	ENSMUSG00000038187	Btbd10
968797	7	113123140	+	5	24	113113041	113170718	57678	ENSMUSG00000030759	Far1
968799	7	113123142	+	10	21	113113041	113170718	57678	ENSMUSG00000030759	Far1
968806	7	113125570	+	5	32	113113041	113170718	57678	ENSMUSG00000030759	Far1
968807	7	113125571	+	5	33	113113041	113170718	57678	ENSMUSG00000030759	Far1
968809	7	113125573	+	14	29	113113041	113170718	57678	ENSMUSG00000030759	Far1
968814	7	113127296	+	9	35	113113041	113170718	57678	ENSMUSG00000030759	Far1
968815	7	113127297	+	8	38	113113041	113170718	57678	ENSMUSG00000030759	Far1
968816	7	113127298	+	8	42	113113041	113170718	57678	ENSMUSG00000030759	Far1
968819	7	113127301	+	6	45	113113041	113170718	57678	ENSMUSG00000030759	Far1
968820	7	113127302	+	14	41	113113041	113170718	57678	ENSMUSG00000030759	Far1
968821	7	113127303	+	6	37	113113041	113170718	57678	ENSMUSG00000030759	Far1
968825	7	113127329	+	6	13	113113041	113170718	57678	ENSMUSG00000030759	Far1
968830	7	113127334	+	7	28	113113041	113170718	57678	ENSMUSG00000030759	Far1
968831	7	113127335	+	10	27	113113041	113170718	57678	ENSMUSG00000030759	Far1
968836	7	113127341	+	9	18	113113041	113170718	57678	ENSMUSG00000030759	Far1
968923	7	113147348	+	5	16	113113041	113170718	57678	ENSMUSG00000030759	Far1
968925	7	113147351	+	6	23	113113041	113170718	57678	ENSMUSG00000030759	Far1
968927	7	113147353	+	6	19	113113041	113170718	57678	ENSMUSG00000030759	Far1
968940	7	113149043	+	5	8	113113041	113170718	57678	ENSMUSG00000030759	Far1
968977	7	113154021	+	5	10	113113041	113170718	57678	ENSMUSG00000030759	Far1
969001	7	113156244	+	7	7	113113041	113170718	57678	ENSMUSG00000030759	Far1
969016	7	113156552	+	6	33	113113041	113170718	57678	ENSMUSG00000030759	Far1
969017	7	113156553	+	6	41	113113041	113170718	57678	ENSMUSG00000030759	Far1
969018	7	113156554	+	6	52	113113041	113170718	57678	ENSMUSG00000030759	Far1
969019	7	113156555	+	12	66	113113041	113170718	57678	ENSMUSG00000030759	Far1
969020	7	113156556	+	9	70	113113041	113170718	57678	ENSMUSG00000030759	Far1
969021	7	113156557	+	13	74	113113041	113170718	57678	ENSMUSG00000030759	Far1
969022	7	113156558	+	14	71	113113041	113170718	57678	ENSMUSG00000030759	Far1
969023	7	113156559	+	10	62	113113041	113170718	57678	ENSMUSG00000030759	Far1
969024	7	113156560	+	10	56	113113041	113170718	57678	ENSMUSG00000030759	Far1
969030	7	113156566	+	8	20	113113041	113170718	57678	ENSMUSG00000030759	Far1
969037	7	113156619	+	5	15	113113041	113170718	57678	ENSMUSG00000030759	Far1
969038	7	113156621	+	6	16	113113041	113170718	57678	ENSMUSG00000030759	Far1
969056	7	113156668	+	7	27	113113041	113170718	57678	ENSMUSG00000030759	Far1
969057	7	113156669	+	9	30	113113041	113170718	57678	ENSMUSG00000030759	Far1
969058	7	113156670	+	7	36	113113041	113170718	57678	ENSMUSG00000030759	Far1
969061	7	113156673	+	6	48	113113041	113170718	57678	ENSMUSG00000030759	Far1
969062	7	113156674	+	14	49	113113041	113170718	57678	ENSMUSG00000030759	Far1
969063	7	113156675	+	7	48	113113041	113170718	57678	ENSMUSG00000030759	Far1
969064	7	113156676	+	9	53	113113041	113170718	57678	ENSMUSG00000030759	Far1
969065	7	113156677	+	8	67	113113041	113170718	57678	ENSMUSG00000030759	Far1
969067	7	113156679	+	8	85	113113041	113170718	57678	ENSMUSG00000030759	Far1
969068	7	113156680	+	20	76	113113041	113170718	57678	ENSMUSG00000030759	Far1
969069	7	113156681	+	35	75	113113041	113170718	57678	ENSMUSG00000030759	Far1
969071	7	113156684	+	7	46	113113041	113170718	57678	ENSMUSG00000030759	Far1
969079	7	113156742	+	6	15	113113041	113170718	57678	ENSMUSG00000030759	Far1
969098	7	113158593	+	6	22	113113041	113170718	57678	ENSMUSG00000030759	Far1
969099	7	113158594	+	5	23	113113041	113170718	57678	ENSMUSG00000030759	Far1
969138	7	113159834	+	5	5	113113041	113170718	57678	ENSMUSG00000030759	Far1
969139	7	113160805	+	9	9	113113041	113170718	57678	ENSMUSG00000030759	Far1
969163	7	113161301	+	5	8	113113041	113170718	57678	ENSMUSG00000030759	Far1
969176	7	113161544	+	5	14	113113041	113170718	57678	ENSMUSG00000030759	Far1
969182	7	113161550	+	7	15	113113041	113170718	57678	ENSMUSG00000030759	Far1
969191	7	113161661	+	6	22	113113041	113170718	57678	ENSMUSG00000030759	Far1
969193	7	113161663	+	6	22	113113041	113170718	57678	ENSMUSG00000030759	Far1
969198	7	113161669	+	9	23	113113041	113170718	57678	ENSMUSG00000030759	Far1
969201	7	113161672	+	6	22	113113041	113170718	57678	ENSMUSG00000030759	Far1
969233	7	113162649	+	10	28	113113041	113170718	57678	ENSMUSG00000030759	Far1
969235	7	113162651	+	7	42	113113041	113170718	57678	ENSMUSG00000030759	Far1
969236	7	113162652	+	5	40	113113041	113170718	57678	ENSMUSG00000030759	Far1
969237	7	113162653	+	9	32	113113041	113170718	57678	ENSMUSG00000030759	Far1
969238	7	113162654	+	5	32	113113041	113170718	57678	ENSMUSG00000030759	Far1
969244	7	113162660	+	7	19	113113041	113170718	57678	ENSMUSG00000030759	Far1
969248	7	113162690	+	7	9	113113041	113170718	57678	ENSMUSG00000030759	Far1
969250	7	113162711	+	7	12	113113041	113170718	57678	ENSMUSG00000030759	Far1
969277	7	113163334	+	6	14	113113041	113170718	57678	ENSMUSG00000030759	Far1
969281	7	113163339	+	5	8	113113041	113170718	57678	ENSMUSG00000030759	Far1
969287	7	113163405	+	12	22	113113041	113170718	57678	ENSMUSG00000030759	Far1
969291	7	113163409	+	18	25	113113041	113170718	57678	ENSMUSG00000030759	Far1
969294	7	113163415	+	9	13	113113041	113170718	57678	ENSMUSG00000030759	Far1
969299	7	113163422	+	7	74	113113041	113170718	57678	ENSMUSG00000030759	Far1
969300	7	113163423	+	33	76	113113041	113170718	57678	ENSMUSG00000030759	Far1
969301	7	113163424	+	28	80	113113041	113170718	57678	ENSMUSG00000030759	Far1
969304	7	113163427	+	5	75	113113041	113170718	57678	ENSMUSG00000030759	Far1
969305	7	113163428	+	9	49	113113041	113170718	57678	ENSMUSG00000030759	Far1
969306	7	113163429	+	18	46	113113041	113170718	57678	ENSMUSG00000030759	Far1
969307	7	113163430	+	9	43	113113041	113170718	57678	ENSMUSG00000030759	Far1
969314	7	113163473	+	8	21	113113041	113170718	57678	ENSMUSG00000030759	Far1
969317	7	113163476	+	5	20	113113041	113170718	57678	ENSMUSG00000030759	Far1
969338	7	113163748	+	6	17	113113041	113170718	57678	ENSMUSG00000030759	Far1
969341	7	113163751	+	5	33	113113041	113170718	57678	ENSMUSG00000030759	Far1
969342	7	113163752	+	8	28	113113041	113170718	57678	ENSMUSG00000030759	Far1
969344	7	113163754	+	8	32	113113041	113170718	57678	ENSMUSG00000030759	Far1
969346	7	113163756	+	5	29	113113041	113170718	57678	ENSMUSG00000030759	Far1
969349	7	113163759	+	7	29	113113041	113170718	57678	ENSMUSG00000030759	Far1
969350	7	113163760	+	9	26	113113041	113170718	57678	ENSMUSG00000030759	Far1
969355	7	113163767	+	5	9	113113041	113170718	57678	ENSMUSG00000030759	Far1
969360	7	113163780	+	5	12	113113041	113170718	57678	ENSMUSG00000030759	Far1
969366	7	113163787	+	10	43	113113041	113170718	57678	ENSMUSG00000030759	Far1
969367	7	113163788	+	17	43	113113041	113170718	57678	ENSMUSG00000030759	Far1
969369	7	113163790	+	7	39	113113041	113170718	57678	ENSMUSG00000030759	Far1
969377	7	113164695	+	5	10	113113041	113170718	57678	ENSMUSG00000030759	Far1
969532	7	113670101	-	9	13	113646017	113717016	71000	ENSMUSG00000055723	Rras2
969566	7	113680169	-	6	8	113646017	113717016	71000	ENSMUSG00000055723	Rras2
969581	7	113684980	-	6	7	113646017	113717016	71000	ENSMUSG00000055723	Rras2
969673	7	113707694	-	6	11	113646017	113717016	71000	ENSMUSG00000055723	Rras2
969705	7	113817532	-	7	16	113814794	113853946	39153	ENSMUSG00000030754	Copb1
969767	7	113963966	-	5	12	113914714	114014396	99683	ENSMUSG00000087475	4933406I18Rik
969779	7	113980422	-	5	10	113914714	114014396	99683	ENSMUSG00000087475	4933406I18Rik
969782	7	113980426	-	7	18	113914714	114014396	99683	ENSMUSG00000087475	4933406I18Rik
969784	7	113980429	-	5	13	113914714	114014396	99683	ENSMUSG00000087475	4933406I18Rik
969809	7	113997648	-	8	28	113914714	114014396	99683	ENSMUSG00000087475	4933406I18Rik
969810	7	113997649	-	7	40	113914714	114014396	99683	ENSMUSG00000087475	4933406I18Rik
969811	7	113997650	-	10	42	113914714	114014396	99683	ENSMUSG00000087475	4933406I18Rik
969813	7	113997652	-	12	42	113914714	114014396	99683	ENSMUSG00000087475	4933406I18Rik
969815	7	113997655	-	8	53	113914714	114014396	99683	ENSMUSG00000087475	4933406I18Rik
969816	7	113997656	-	16	45	113914714	114014396	99683	ENSMUSG00000087475	4933406I18Rik
969817	7	113997657	-	5	64	113914714	114014396	99683	ENSMUSG00000087475	4933406I18Rik
969818	7	113997658	-	10	82	113914714	114014396	99683	ENSMUSG00000087475	4933406I18Rik
969820	7	113997660	-	21	62	113914714	114014396	99683	ENSMUSG00000087475	4933406I18Rik
969821	7	113997661	-	18	60	113914714	114014396	99683	ENSMUSG00000087475	4933406I18Rik
969845	7	114000663	-	5	9	113914714	114014396	99683	ENSMUSG00000087475	4933406I18Rik
969858	7	114001906	-	5	8	113914714	114014396	99683	ENSMUSG00000087475	4933406I18Rik
969867	7	114001918	-	8	24	113914714	114014396	99683	ENSMUSG00000087475	4933406I18Rik
969868	7	114001919	-	5	28	113914714	114014396	99683	ENSMUSG00000087475	4933406I18Rik
969871	7	114001922	-	8	20	113914714	114014396	99683	ENSMUSG00000087475	4933406I18Rik
969875	7	114001933	-	6	8	113914714	114014396	99683	ENSMUSG00000087475	4933406I18Rik
969889	7	114002259	-	6	13	113914714	114014396	99683	ENSMUSG00000087475	4933406I18Rik
969934	7	114017177	+	8	32	114014516	114138486	123971	ENSMUSG00000030671	Pde3b
969935	7	114017178	+	5	31	114014516	114138486	123971	ENSMUSG00000030671	Pde3b
969936	7	114017179	+	7	27	114014516	114138486	123971	ENSMUSG00000030671	Pde3b
969942	7	114017220	+	6	17	114014516	114138486	123971	ENSMUSG00000030671	Pde3b
969943	7	114017222	+	9	17	114014516	114138486	123971	ENSMUSG00000030671	Pde3b
969958	7	114018311	+	5	14	114014516	114138486	123971	ENSMUSG00000030671	Pde3b
969977	7	114020544	+	7	23	114014516	114138486	123971	ENSMUSG00000030671	Pde3b
969978	7	114020545	+	8	23	114014516	114138486	123971	ENSMUSG00000030671	Pde3b
969979	7	114020547	+	8	25	114014516	114138486	123971	ENSMUSG00000030671	Pde3b
969985	7	114020554	+	5	10	114014516	114138486	123971	ENSMUSG00000030671	Pde3b
969990	7	114020565	+	5	13	114014516	114138486	123971	ENSMUSG00000030671	Pde3b
969997	7	114020630	+	6	13	114014516	114138486	123971	ENSMUSG00000030671	Pde3b
970046	7	114024420	+	6	18	114014516	114138486	123971	ENSMUSG00000030671	Pde3b
970047	7	114024421	+	5	18	114014516	114138486	123971	ENSMUSG00000030671	Pde3b
970048	7	114024422	+	5	17	114014516	114138486	123971	ENSMUSG00000030671	Pde3b
970073	7	114027901	+	5	30	114014516	114138486	123971	ENSMUSG00000030671	Pde3b
970074	7	114027902	+	11	27	114014516	114138486	123971	ENSMUSG00000030671	Pde3b
970075	7	114027903	+	5	27	114014516	114138486	123971	ENSMUSG00000030671	Pde3b
970080	7	114027910	+	6	14	114014516	114138486	123971	ENSMUSG00000030671	Pde3b
970093	7	114027943	+	9	26	114014516	114138486	123971	ENSMUSG00000030671	Pde3b
970095	7	114027945	+	6	32	114014516	114138486	123971	ENSMUSG00000030671	Pde3b
970098	7	114027948	+	7	32	114014516	114138486	123971	ENSMUSG00000030671	Pde3b
970101	7	114027951	+	6	20	114014516	114138486	123971	ENSMUSG00000030671	Pde3b
970104	7	114027957	+	8	27	114014516	114138486	123971	ENSMUSG00000030671	Pde3b
970105	7	114027958	+	9	27	114014516	114138486	123971	ENSMUSG00000030671	Pde3b
970118	7	114030308	+	5	6	114014516	114138486	123971	ENSMUSG00000030671	Pde3b
970123	7	114030366	+	5	7	114014516	114138486	123971	ENSMUSG00000030671	Pde3b
970187	7	114033171	+	5	11	114014516	114138486	123971	ENSMUSG00000030671	Pde3b
970203	7	114033549	+	8	16	114014516	114138486	123971	ENSMUSG00000030671	Pde3b
970204	7	114033550	+	5	28	114014516	114138486	123971	ENSMUSG00000030671	Pde3b
970207	7	114033553	+	12	27	114014516	114138486	123971	ENSMUSG00000030671	Pde3b
970209	7	114033555	+	6	21	114014516	114138486	123971	ENSMUSG00000030671	Pde3b
970211	7	114033559	+	10	11	114014516	114138486	123971	ENSMUSG00000030671	Pde3b
970246	7	114034581	+	7	14	114014516	114138486	123971	ENSMUSG00000030671	Pde3b
970247	7	114034582	+	6	15	114014516	114138486	123971	ENSMUSG00000030671	Pde3b
970258	7	114034618	+	9	25	114014516	114138486	123971	ENSMUSG00000030671	Pde3b
970259	7	114034619	+	7	36	114014516	114138486	123971	ENSMUSG00000030671	Pde3b
970262	7	114034622	+	13	28	114014516	114138486	123971	ENSMUSG00000030671	Pde3b
970277	7	114035527	+	5	7	114014516	114138486	123971	ENSMUSG00000030671	Pde3b
970300	7	114036146	+	8	13	114014516	114138486	123971	ENSMUSG00000030671	Pde3b
970315	7	114036178	+	10	15	114014516	114138486	123971	ENSMUSG00000030671	Pde3b
970318	7	114036182	+	6	18	114014516	114138486	123971	ENSMUSG00000030671	Pde3b
970319	7	114036183	+	6	18	114014516	114138486	123971	ENSMUSG00000030671	Pde3b
970335	7	114036219	+	5	32	114014516	114138486	123971	ENSMUSG00000030671	Pde3b
970336	7	114036220	+	13	31	114014516	114138486	123971	ENSMUSG00000030671	Pde3b
970338	7	114036222	+	5	27	114014516	114138486	123971	ENSMUSG00000030671	Pde3b
970341	7	114036227	+	8	45	114014516	114138486	123971	ENSMUSG00000030671	Pde3b
970342	7	114036228	+	9	56	114014516	114138486	123971	ENSMUSG00000030671	Pde3b
970343	7	114036229	+	19	63	114014516	114138486	123971	ENSMUSG00000030671	Pde3b
970344	7	114036230	+	6	63	114014516	114138486	123971	ENSMUSG00000030671	Pde3b
970345	7	114036231	+	11	55	114014516	114138486	123971	ENSMUSG00000030671	Pde3b
970346	7	114036232	+	7	46	114014516	114138486	123971	ENSMUSG00000030671	Pde3b
970348	7	114036236	+	14	26	114014516	114138486	123971	ENSMUSG00000030671	Pde3b
970349	7	114036237	+	9	23	114014516	114138486	123971	ENSMUSG00000030671	Pde3b
970354	7	114036248	+	8	15	114014516	114138486	123971	ENSMUSG00000030671	Pde3b
970358	7	114036304	+	6	12	114014516	114138486	123971	ENSMUSG00000030671	Pde3b
970368	7	114036326	+	5	10	114014516	114138486	123971	ENSMUSG00000030671	Pde3b
970413	7	114037927	+	8	13	114014516	114138486	123971	ENSMUSG00000030671	Pde3b
970446	7	114039710	+	10	39	114014516	114138486	123971	ENSMUSG00000030671	Pde3b
970449	7	114039713	+	21	44	114014516	114138486	123971	ENSMUSG00000030671	Pde3b
970450	7	114039714	+	6	35	114014516	114138486	123971	ENSMUSG00000030671	Pde3b
970454	7	114039718	+	6	13	114014516	114138486	123971	ENSMUSG00000030671	Pde3b
970463	7	114039959	+	6	17	114014516	114138486	123971	ENSMUSG00000030671	Pde3b
970477	7	114039975	+	5	14	114014516	114138486	123971	ENSMUSG00000030671	Pde3b
970480	7	114039980	+	13	31	114014516	114138486	123971	ENSMUSG00000030671	Pde3b
970482	7	114039982	+	7	31	114014516	114138486	123971	ENSMUSG00000030671	Pde3b
970483	7	114039983	+	7	29	114014516	114138486	123971	ENSMUSG00000030671	Pde3b
970498	7	114040735	+	5	8	114014516	114138486	123971	ENSMUSG00000030671	Pde3b
970505	7	114041907	+	5	7	114014516	114138486	123971	ENSMUSG00000030671	Pde3b
970526	7	114042081	+	8	22	114014516	114138486	123971	ENSMUSG00000030671	Pde3b
970528	7	114042083	+	8	20	114014516	114138486	123971	ENSMUSG00000030671	Pde3b
970538	7	114042224	+	5	10	114014516	114138486	123971	ENSMUSG00000030671	Pde3b
970548	7	114043806	+	6	14	114014516	114138486	123971	ENSMUSG00000030671	Pde3b
970571	7	114045472	+	5	11	114014516	114138486	123971	ENSMUSG00000030671	Pde3b
970589	7	114047460	+	5	8	114014516	114138486	123971	ENSMUSG00000030671	Pde3b
970607	7	114048739	+	7	26	114014516	114138486	123971	ENSMUSG00000030671	Pde3b
970608	7	114048740	+	6	28	114014516	114138486	123971	ENSMUSG00000030671	Pde3b
970610	7	114048742	+	8	37	114014516	114138486	123971	ENSMUSG00000030671	Pde3b
970612	7	114048744	+	5	35	114014516	114138486	123971	ENSMUSG00000030671	Pde3b
970613	7	114048745	+	5	31	114014516	114138486	123971	ENSMUSG00000030671	Pde3b
970615	7	114048747	+	8	21	114014516	114138486	123971	ENSMUSG00000030671	Pde3b
970629	7	114052405	+	9	33	114014516	114138486	123971	ENSMUSG00000030671	Pde3b
970630	7	114052406	+	9	40	114014516	114138486	123971	ENSMUSG00000030671	Pde3b
970631	7	114052407	+	5	38	114014516	114138486	123971	ENSMUSG00000030671	Pde3b
970632	7	114052408	+	6	38	114014516	114138486	123971	ENSMUSG00000030671	Pde3b
970633	7	114052409	+	8	29	114014516	114138486	123971	ENSMUSG00000030671	Pde3b
970660	7	114053428	+	6	34	114014516	114138486	123971	ENSMUSG00000030671	Pde3b
970661	7	114053429	+	10	39	114014516	114138486	123971	ENSMUSG00000030671	Pde3b
970662	7	114053430	+	11	39	114014516	114138486	123971	ENSMUSG00000030671	Pde3b
970664	7	114053432	+	5	30	114014516	114138486	123971	ENSMUSG00000030671	Pde3b
970666	7	114053482	+	9	17	114014516	114138486	123971	ENSMUSG00000030671	Pde3b
970672	7	114053488	+	8	21	114014516	114138486	123971	ENSMUSG00000030671	Pde3b
970678	7	114053504	+	5	7	114014516	114138486	123971	ENSMUSG00000030671	Pde3b
970683	7	114053567	+	5	8	114014516	114138486	123971	ENSMUSG00000030671	Pde3b
970687	7	114053753	+	14	58	114014516	114138486	123971	ENSMUSG00000030671	Pde3b
970690	7	114053756	+	39	66	114014516	114138486	123971	ENSMUSG00000030671	Pde3b
970691	7	114053757	+	6	53	114014516	114138486	123971	ENSMUSG00000030671	Pde3b
970696	7	114053762	+	13	21	114014516	114138486	123971	ENSMUSG00000030671	Pde3b
970730	7	114055175	+	7	18	114014516	114138486	123971	ENSMUSG00000030671	Pde3b
970747	7	114055859	+	10	17	114014516	114138486	123971	ENSMUSG00000030671	Pde3b
970751	7	114055864	+	9	22	114014516	114138486	123971	ENSMUSG00000030671	Pde3b
970752	7	114055865	+	6	24	114014516	114138486	123971	ENSMUSG00000030671	Pde3b
970755	7	114055868	+	5	13	114014516	114138486	123971	ENSMUSG00000030671	Pde3b
970759	7	114056037	+	5	9	114014516	114138486	123971	ENSMUSG00000030671	Pde3b
970762	7	114056079	+	10	19	114014516	114138486	123971	ENSMUSG00000030671	Pde3b
970764	7	114056081	+	7	23	114014516	114138486	123971	ENSMUSG00000030671	Pde3b
970766	7	114056085	+	5	35	114014516	114138486	123971	ENSMUSG00000030671	Pde3b
970768	7	114056087	+	15	33	114014516	114138486	123971	ENSMUSG00000030671	Pde3b
970769	7	114056088	+	7	37	114014516	114138486	123971	ENSMUSG00000030671	Pde3b
970773	7	114056093	+	6	19	114014516	114138486	123971	ENSMUSG00000030671	Pde3b
970776	7	114056097	+	7	10	114014516	114138486	123971	ENSMUSG00000030671	Pde3b
970810	7	114057062	+	12	33	114014516	114138486	123971	ENSMUSG00000030671	Pde3b
970811	7	114057063	+	7	35	114014516	114138486	123971	ENSMUSG00000030671	Pde3b
970814	7	114057066	+	5	52	114014516	114138486	123971	ENSMUSG00000030671	Pde3b
970815	7	114057067	+	11	47	114014516	114138486	123971	ENSMUSG00000030671	Pde3b
970816	7	114057068	+	12	51	114014516	114138486	123971	ENSMUSG00000030671	Pde3b
970817	7	114057069	+	9	51	114014516	114138486	123971	ENSMUSG00000030671	Pde3b
970819	7	114057071	+	8	37	114014516	114138486	123971	ENSMUSG00000030671	Pde3b
970823	7	114057076	+	5	8	114014516	114138486	123971	ENSMUSG00000030671	Pde3b
970826	7	114057083	+	6	15	114014516	114138486	123971	ENSMUSG00000030671	Pde3b
970840	7	114059753	+	5	7	114014516	114138486	123971	ENSMUSG00000030671	Pde3b
970842	7	114059759	+	5	15	114014516	114138486	123971	ENSMUSG00000030671	Pde3b
970844	7	114059761	+	5	26	114014516	114138486	123971	ENSMUSG00000030671	Pde3b
970846	7	114059763	+	8	29	114014516	114138486	123971	ENSMUSG00000030671	Pde3b
970849	7	114059766	+	7	32	114014516	114138486	123971	ENSMUSG00000030671	Pde3b
970850	7	114059767	+	10	25	114014516	114138486	123971	ENSMUSG00000030671	Pde3b
970859	7	114059801	+	5	7	114014516	114138486	123971	ENSMUSG00000030671	Pde3b
970862	7	114059815	+	5	16	114014516	114138486	123971	ENSMUSG00000030671	Pde3b
970863	7	114059816	+	6	16	114014516	114138486	123971	ENSMUSG00000030671	Pde3b
970882	7	114063134	+	5	10	114014516	114138486	123971	ENSMUSG00000030671	Pde3b
970891	7	114063733	+	5	7	114014516	114138486	123971	ENSMUSG00000030671	Pde3b
970899	7	114067315	+	5	9	114014516	114138486	123971	ENSMUSG00000030671	Pde3b
970926	7	114069140	+	8	21	114014516	114138486	123971	ENSMUSG00000030671	Pde3b
970969	7	114070200	+	6	13	114014516	114138486	123971	ENSMUSG00000030671	Pde3b
970972	7	114070291	+	5	7	114014516	114138486	123971	ENSMUSG00000030671	Pde3b
970999	7	114071095	+	6	7	114014516	114138486	123971	ENSMUSG00000030671	Pde3b
971020	7	114071363	+	7	28	114014516	114138486	123971	ENSMUSG00000030671	Pde3b
971022	7	114071365	+	7	34	114014516	114138486	123971	ENSMUSG00000030671	Pde3b
971023	7	114071366	+	7	44	114014516	114138486	123971	ENSMUSG00000030671	Pde3b
971025	7	114071368	+	6	39	114014516	114138486	123971	ENSMUSG00000030671	Pde3b
971026	7	114071369	+	10	32	114014516	114138486	123971	ENSMUSG00000030671	Pde3b
971080	7	114080240	+	6	9	114014516	114138486	123971	ENSMUSG00000030671	Pde3b
971085	7	114081014	+	5	10	114014516	114138486	123971	ENSMUSG00000030671	Pde3b
971096	7	114081530	+	8	14	114014516	114138486	123971	ENSMUSG00000030671	Pde3b
971101	7	114081539	+	6	12	114014516	114138486	123971	ENSMUSG00000030671	Pde3b
971120	7	114084215	+	11	19	114014516	114138486	123971	ENSMUSG00000030671	Pde3b
971123	7	114084219	+	7	12	114014516	114138486	123971	ENSMUSG00000030671	Pde3b
971144	7	114085018	+	6	11	114014516	114138486	123971	ENSMUSG00000030671	Pde3b
971158	7	114085080	+	5	21	114014516	114138486	123971	ENSMUSG00000030671	Pde3b
971159	7	114085081	+	8	18	114014516	114138486	123971	ENSMUSG00000030671	Pde3b
971170	7	114086750	+	5	17	114014516	114138486	123971	ENSMUSG00000030671	Pde3b
971172	7	114086752	+	6	15	114014516	114138486	123971	ENSMUSG00000030671	Pde3b
971187	7	114091806	+	10	29	114014516	114138486	123971	ENSMUSG00000030671	Pde3b
971188	7	114091807	+	7	35	114014516	114138486	123971	ENSMUSG00000030671	Pde3b
971190	7	114091809	+	6	36	114014516	114138486	123971	ENSMUSG00000030671	Pde3b
971191	7	114091810	+	8	36	114014516	114138486	123971	ENSMUSG00000030671	Pde3b
971193	7	114091813	+	10	23	114014516	114138486	123971	ENSMUSG00000030671	Pde3b
971197	7	114091818	+	8	12	114014516	114138486	123971	ENSMUSG00000030671	Pde3b
971202	7	114091826	+	7	17	114014516	114138486	123971	ENSMUSG00000030671	Pde3b
971208	7	114092004	+	5	11	114014516	114138486	123971	ENSMUSG00000030671	Pde3b
971218	7	114092043	+	6	14	114014516	114138486	123971	ENSMUSG00000030671	Pde3b
971255	7	114095831	+	6	23	114014516	114138486	123971	ENSMUSG00000030671	Pde3b
971259	7	114095835	+	8	51	114014516	114138486	123971	ENSMUSG00000030671	Pde3b
971260	7	114095836	+	12	52	114014516	114138486	123971	ENSMUSG00000030671	Pde3b
971261	7	114095837	+	8	58	114014516	114138486	123971	ENSMUSG00000030671	Pde3b
971262	7	114095838	+	13	55	114014516	114138486	123971	ENSMUSG00000030671	Pde3b
971263	7	114095839	+	5	47	114014516	114138486	123971	ENSMUSG00000030671	Pde3b
971264	7	114095840	+	8	35	114014516	114138486	123971	ENSMUSG00000030671	Pde3b
971300	7	114098839	+	5	11	114014516	114138486	123971	ENSMUSG00000030671	Pde3b
971358	7	114105249	+	5	12	114014516	114138486	123971	ENSMUSG00000030671	Pde3b
971359	7	114105250	+	6	15	114014516	114138486	123971	ENSMUSG00000030671	Pde3b
971410	7	114113290	+	6	13	114014516	114138486	123971	ENSMUSG00000030671	Pde3b
971453	7	114124359	+	5	8	114014516	114138486	123971	ENSMUSG00000030671	Pde3b
971460	7	114130312	+	5	37	114014516	114138486	123971	ENSMUSG00000030671	Pde3b
971461	7	114130313	+	9	40	114014516	114138486	123971	ENSMUSG00000030671	Pde3b
971463	7	114130315	+	17	41	114014516	114138486	123971	ENSMUSG00000030671	Pde3b
971469	7	114130321	+	7	18	114014516	114138486	123971	ENSMUSG00000030671	Pde3b
971546	7	115568021	-	6	20	115070107	115638031	567925	ENSMUSG00000051910	Sox6
971548	7	115568023	-	5	23	115070107	115638031	567925	ENSMUSG00000051910	Sox6
971549	7	115568024	-	5	23	115070107	115638031	567925	ENSMUSG00000051910	Sox6
971592	7	115700071	+	6	7	115638632	115704445	65814	ENSMUSG00000030663	1110004F10Rik
971626	7	115814938	-	8	12	115722720	115907611	184892	ENSMUSG00000045659	Plekha7
971684	7	115941933	-	6	15	115936500	116042684	106185	ENSMUSG00000030660	Pik3c2a
971688	7	115942710	-	10	35	115936500	116042684	106185	ENSMUSG00000030660	Pik3c2a
971689	7	115942711	-	6	35	115936500	116042684	106185	ENSMUSG00000030660	Pik3c2a
971691	7	115942713	-	14	32	115936500	116042684	106185	ENSMUSG00000030660	Pik3c2a
971711	7	115954364	-	9	9	115936500	116042684	106185	ENSMUSG00000030660	Pik3c2a
971786	7	116026304	-	5	6	115936500	116042684	106185	ENSMUSG00000030660	Pik3c2a
971857	7	116983898	+	6	11	116980214	117272803	292590	ENSMUSG00000030657	Xylt1
971869	7	116991432	+	5	11	116980214	117272803	292590	ENSMUSG00000030657	Xylt1
971904	7	116992648	+	8	10	116980214	117272803	292590	ENSMUSG00000030657	Xylt1
971907	7	116996203	+	7	14	116980214	117272803	292590	ENSMUSG00000030657	Xylt1
971915	7	116996212	+	5	12	116980214	117272803	292590	ENSMUSG00000030657	Xylt1
971928	7	117000365	+	7	11	116980214	117272803	292590	ENSMUSG00000030657	Xylt1
971989	7	117028767	+	6	17	116980214	117272803	292590	ENSMUSG00000030657	Xylt1
971994	7	117030455	+	6	10	116980214	117272803	292590	ENSMUSG00000030657	Xylt1
972010	7	117039609	+	8	9	116980214	117272803	292590	ENSMUSG00000030657	Xylt1
972053	7	117059968	+	12	40	116980214	117272803	292590	ENSMUSG00000030657	Xylt1
972054	7	117059969	+	7	51	116980214	117272803	292590	ENSMUSG00000030657	Xylt1
972055	7	117059970	+	13	64	116980214	117272803	292590	ENSMUSG00000030657	Xylt1
972057	7	117059972	+	11	73	116980214	117272803	292590	ENSMUSG00000030657	Xylt1
972058	7	117059973	+	16	67	116980214	117272803	292590	ENSMUSG00000030657	Xylt1
972059	7	117059974	+	15	54	116980214	117272803	292590	ENSMUSG00000030657	Xylt1
972060	7	117059975	+	8	51	116980214	117272803	292590	ENSMUSG00000030657	Xylt1
972067	7	117080097	+	8	32	116980214	117272803	292590	ENSMUSG00000030657	Xylt1
972070	7	117080100	+	17	47	116980214	117272803	292590	ENSMUSG00000030657	Xylt1
972071	7	117080101	+	9	43	116980214	117272803	292590	ENSMUSG00000030657	Xylt1
972073	7	117080103	+	5	40	116980214	117272803	292590	ENSMUSG00000030657	Xylt1
972103	7	117089697	+	5	10	116980214	117272803	292590	ENSMUSG00000030657	Xylt1
972105	7	117089726	+	5	11	116980214	117272803	292590	ENSMUSG00000030657	Xylt1
972129	7	117091424	+	5	18	116980214	117272803	292590	ENSMUSG00000030657	Xylt1
972134	7	117091439	+	6	10	116980214	117272803	292590	ENSMUSG00000030657	Xylt1
972137	7	117091458	+	6	7	116980214	117272803	292590	ENSMUSG00000030657	Xylt1
972138	7	117091530	+	6	15	116980214	117272803	292590	ENSMUSG00000030657	Xylt1
972159	7	117096898	+	5	6	116980214	117272803	292590	ENSMUSG00000030657	Xylt1
972164	7	117097519	+	9	9	116980214	117272803	292590	ENSMUSG00000030657	Xylt1
972183	7	117099910	+	5	10	116980214	117272803	292590	ENSMUSG00000030657	Xylt1
972215	7	117118418	+	5	10	116980214	117272803	292590	ENSMUSG00000030657	Xylt1
972240	7	117161707	+	6	10	116980214	117272803	292590	ENSMUSG00000030657	Xylt1
972244	7	117162590	+	5	9	116980214	117272803	292590	ENSMUSG00000030657	Xylt1
972262	7	117166922	+	5	8	116980214	117272803	292590	ENSMUSG00000030657	Xylt1
972508	7	117737304	-	5	8	117730531	117842893	112363	ENSMUSG00000030655	Smg1
972527	7	117738154	-	6	11	117730531	117842893	112363	ENSMUSG00000030655	Smg1
972576	7	117744388	-	5	9	117730531	117842893	112363	ENSMUSG00000030655	Smg1
972588	7	117744404	-	7	20	117730531	117842893	112363	ENSMUSG00000030655	Smg1
972592	7	117744408	-	8	19	117730531	117842893	112363	ENSMUSG00000030655	Smg1
972597	7	117744413	-	5	13	117730531	117842893	112363	ENSMUSG00000030655	Smg1
972601	7	117744446	-	5	11	117730531	117842893	112363	ENSMUSG00000030655	Smg1
972609	7	117746064	-	13	23	117730531	117842893	112363	ENSMUSG00000030655	Smg1
972610	7	117746067	-	8	28	117730531	117842893	112363	ENSMUSG00000030655	Smg1
972611	7	117746068	-	6	15	117730531	117842893	112363	ENSMUSG00000030655	Smg1
972617	7	117746232	-	5	11	117730531	117842893	112363	ENSMUSG00000030655	Smg1
972621	7	117746605	-	6	12	117730531	117842893	112363	ENSMUSG00000030655	Smg1
972637	7	117754797	-	14	22	117730531	117842893	112363	ENSMUSG00000030655	Smg1
972640	7	117754801	-	10	20	117730531	117842893	112363	ENSMUSG00000030655	Smg1
972665	7	117762702	-	10	11	117730531	117842893	112363	ENSMUSG00000030655	Smg1
972673	7	117764543	-	5	9	117730531	117842893	112363	ENSMUSG00000030655	Smg1
972676	7	117764547	-	9	15	117730531	117842893	112363	ENSMUSG00000030655	Smg1
972684	7	117766732	-	7	25	117730531	117842893	112363	ENSMUSG00000030655	Smg1
972685	7	117766733	-	8	40	117730531	117842893	112363	ENSMUSG00000030655	Smg1
972687	7	117766735	-	6	60	117730531	117842893	112363	ENSMUSG00000030655	Smg1
972688	7	117766736	-	15	56	117730531	117842893	112363	ENSMUSG00000030655	Smg1
972689	7	117766737	-	13	53	117730531	117842893	112363	ENSMUSG00000030655	Smg1
972690	7	117766738	-	8	51	117730531	117842893	112363	ENSMUSG00000030655	Smg1
972692	7	117766740	-	5	33	117730531	117842893	112363	ENSMUSG00000030655	Smg1
972715	7	117770547	-	5	10	117730531	117842893	112363	ENSMUSG00000030655	Smg1
972733	7	117776584	-	5	10	117730531	117842893	112363	ENSMUSG00000030655	Smg1
972738	7	117777088	-	5	13	117730531	117842893	112363	ENSMUSG00000030655	Smg1
972762	7	117779472	-	7	21	117730531	117842893	112363	ENSMUSG00000030655	Smg1
972774	7	117781832	-	22	54	117730531	117842893	112363	ENSMUSG00000030655	Smg1
972775	7	117781833	-	6	62	117730531	117842893	112363	ENSMUSG00000030655	Smg1
972776	7	117781834	-	9	69	117730531	117842893	112363	ENSMUSG00000030655	Smg1
972777	7	117781835	-	15	73	117730531	117842893	112363	ENSMUSG00000030655	Smg1
972778	7	117781836	-	8	61	117730531	117842893	112363	ENSMUSG00000030655	Smg1
972779	7	117781837	-	7	58	117730531	117842893	112363	ENSMUSG00000030655	Smg1
972780	7	117781838	-	6	52	117730531	117842893	112363	ENSMUSG00000030655	Smg1
972781	7	117781839	-	10	39	117730531	117842893	112363	ENSMUSG00000030655	Smg1
972790	7	117784342	-	5	6	117730531	117842893	112363	ENSMUSG00000030655	Smg1
972794	7	117787291	-	6	6	117730531	117842893	112363	ENSMUSG00000030655	Smg1
972798	7	117787325	-	6	17	117730531	117842893	112363	ENSMUSG00000030655	Smg1
972807	7	117787379	-	6	12	117730531	117842893	112363	ENSMUSG00000030655	Smg1
972810	7	117787384	-	8	16	117730531	117842893	112363	ENSMUSG00000030655	Smg1
972811	7	117787385	-	6	26	117730531	117842893	112363	ENSMUSG00000030655	Smg1
972813	7	117787388	-	11	30	117730531	117842893	112363	ENSMUSG00000030655	Smg1
972814	7	117787389	-	5	32	117730531	117842893	112363	ENSMUSG00000030655	Smg1
972815	7	117787390	-	5	34	117730531	117842893	112363	ENSMUSG00000030655	Smg1
972817	7	117787392	-	8	27	117730531	117842893	112363	ENSMUSG00000030655	Smg1
972821	7	117787396	-	9	20	117730531	117842893	112363	ENSMUSG00000030655	Smg1
972829	7	117787528	-	7	11	117730531	117842893	112363	ENSMUSG00000030655	Smg1
972831	7	117787700	-	5	7	117730531	117842893	112363	ENSMUSG00000030655	Smg1
972849	7	117787979	-	5	8	117730531	117842893	112363	ENSMUSG00000030655	Smg1
972878	7	117799543	-	7	12	117730531	117842893	112363	ENSMUSG00000030655	Smg1
972881	7	117799552	-	5	12	117730531	117842893	112363	ENSMUSG00000030655	Smg1
972951	7	117821929	-	10	17	117730531	117842893	112363	ENSMUSG00000030655	Smg1
972977	7	117826345	-	6	7	117730531	117842893	112363	ENSMUSG00000030655	Smg1
972978	7	117826351	-	8	14	117730531	117842893	112363	ENSMUSG00000030655	Smg1
972986	7	117826360	-	6	21	117730531	117842893	112363	ENSMUSG00000030655	Smg1
972988	7	117826362	-	6	20	117730531	117842893	112363	ENSMUSG00000030655	Smg1
973017	7	117827983	-	5	9	117730531	117842893	112363	ENSMUSG00000030655	Smg1
973024	7	117828027	-	6	11	117730531	117842893	112363	ENSMUSG00000030655	Smg1
973035	7	117830797	-	6	15	117730531	117842893	112363	ENSMUSG00000030655	Smg1
973064	7	117836954	-	5	12	117730531	117842893	112363	ENSMUSG00000030655	Smg1
973065	7	117836955	-	5	10	117730531	117842893	112363	ENSMUSG00000030655	Smg1
973104	7	118112054	-	7	13	118108882	118132579	23698	ENSMUSG00000030652	Coq7
973119	7	118322801	+	8	8	118311775	118336247	24473	ENSMUSG00000033904	Ccp110
973155	7	118387719	+	5	6	118339449	118442189	102741	ENSMUSG00000030982	Vps35l
973204	7	119091966	-	6	6	119085810	119122712	36903	ENSMUSG00000030968	Pdilt
973255	7	119458366	-	5	5	119452019	119495521	43503	ENSMUSG00000048787	Dcun1d3
973273	7	119510564	+	8	12	119495084	119556186	61103	ENSMUSG00000030922	Lyrm1
973279	7	119614971	-	6	9	119521894	119694503	172610	ENSMUSG00000052273	Dnah3
973291	7	119682019	-	7	13	119521894	119694503	172610	ENSMUSG00000052273	Dnah3
973305	7	119905197	+	8	8	119803184	119924575	121392	ENSMUSG00000062017	Abca14
973314	7	120055496	+	6	11	120008870	120144036	135167	ENSMUSG00000051900	Abca16
973318	7	120202742	+	5	8	120192374	120228992	36619	ENSMUSG00000109113	Gm32916
973351	7	120246207	+	5	8	120234399	120258747	24349	ENSMUSG00000030884	Uqcrc2
973368	7	120292182	+	5	16	120276841	120334077	57237	ENSMUSG00000046096	Mosmo
973394	7	120314882	+	5	9	120276841	120334077	57237	ENSMUSG00000046096	Mosmo
973468	7	120477489	+	5	12	120442054	120506673	64620	ENSMUSG00000035064	Eef2k
973470	7	120477491	+	6	14	120442054	120506673	64620	ENSMUSG00000035064	Eef2k
973472	7	120477495	+	6	8	120442054	120506673	64620	ENSMUSG00000035064	Eef2k
973530	7	120612961	+	31	50	120581732	120614010	32279	ENSMUSG00000030877	Mfsd13b
973531	7	120612962	+	19	50	120581732	120614010	32279	ENSMUSG00000030877	Mfsd13b
973590	7	121482603	-	5	8	121478586	121580934	102349	ENSMUSG00000034951	Cog7
973592	7	121482948	-	5	5	121478586	121580934	102349	ENSMUSG00000034951	Cog7
973593	7	121497634	+	5	5	121464261	121517737	53477	ENSMUSG00000030873	Scnn1b
973631	7	121592630	-	5	18	121585945	121620445	34501	ENSMUSG00000030872	Gga2
973641	7	121593021	-	6	14	121585945	121620445	34501	ENSMUSG00000030872	Gga2
973642	7	121593022	-	5	17	121585945	121620445	34501	ENSMUSG00000030872	Gga2
973676	7	121650112	-	6	6	121636436	121666486	30051	ENSMUSG00000030871	Ears2
973688	7	121673985	+	5	10	121666398	121681417	15020	ENSMUSG00000030870	Ubfd1
973701	7	121677535	+	7	12	121666398	121681417	15020	ENSMUSG00000030870	Ubfd1
973910	7	121746577	+	6	41	121732264	121748267	16004	ENSMUSG00000030868	Dctn5
973911	7	121746578	+	8	42	121732264	121748267	16004	ENSMUSG00000030868	Dctn5
973912	7	121746579	+	5	56	121732264	121748267	16004	ENSMUSG00000030868	Dctn5
973913	7	121746580	+	10	53	121732264	121748267	16004	ENSMUSG00000030868	Dctn5
973914	7	121746581	+	5	47	121732264	121748267	16004	ENSMUSG00000030868	Dctn5
973915	7	121746582	+	18	39	121732264	121748267	16004	ENSMUSG00000030868	Dctn5
973931	7	121890982	+	6	6	121887974	122233625	345652	ENSMUSG00000052889	Prkcb
973939	7	121891831	+	6	18	121887974	122233625	345652	ENSMUSG00000052889	Prkcb
973973	7	121894999	+	6	33	121887974	122233625	345652	ENSMUSG00000052889	Prkcb
973974	7	121895000	+	10	33	121887974	122233625	345652	ENSMUSG00000052889	Prkcb
973975	7	121895001	+	5	35	121887974	122233625	345652	ENSMUSG00000052889	Prkcb
973976	7	121895002	+	5	44	121887974	122233625	345652	ENSMUSG00000052889	Prkcb
973978	7	121895004	+	5	35	121887974	122233625	345652	ENSMUSG00000052889	Prkcb
973979	7	121895005	+	11	31	121887974	122233625	345652	ENSMUSG00000052889	Prkcb
973980	7	121895006	+	6	26	121887974	122233625	345652	ENSMUSG00000052889	Prkcb
974004	7	121898570	+	9	32	121887974	122233625	345652	ENSMUSG00000052889	Prkcb
974006	7	121898572	+	5	65	121887974	122233625	345652	ENSMUSG00000052889	Prkcb
974007	7	121898573	+	9	70	121887974	122233625	345652	ENSMUSG00000052889	Prkcb
974008	7	121898574	+	22	70	121887974	122233625	345652	ENSMUSG00000052889	Prkcb
974009	7	121898575	+	13	74	121887974	122233625	345652	ENSMUSG00000052889	Prkcb
974010	7	121898576	+	8	72	121887974	122233625	345652	ENSMUSG00000052889	Prkcb
974011	7	121898577	+	9	68	121887974	122233625	345652	ENSMUSG00000052889	Prkcb
974012	7	121898578	+	8	51	121887974	122233625	345652	ENSMUSG00000052889	Prkcb
974014	7	121898580	+	5	37	121887974	122233625	345652	ENSMUSG00000052889	Prkcb
974015	7	121898581	+	5	37	121887974	122233625	345652	ENSMUSG00000052889	Prkcb
974017	7	121898583	+	5	26	121887974	122233625	345652	ENSMUSG00000052889	Prkcb
974018	7	121898584	+	9	21	121887974	122233625	345652	ENSMUSG00000052889	Prkcb
974041	7	121901749	+	7	13	121887974	122233625	345652	ENSMUSG00000052889	Prkcb
974106	7	121908978	+	7	15	121887974	122233625	345652	ENSMUSG00000052889	Prkcb
974107	7	121908979	+	5	15	121887974	122233625	345652	ENSMUSG00000052889	Prkcb
974463	7	121921842	+	8	13	121887974	122233625	345652	ENSMUSG00000052889	Prkcb
974489	7	121921962	+	6	22	121887974	122233625	345652	ENSMUSG00000052889	Prkcb
974490	7	121921963	+	11	21	121887974	122233625	345652	ENSMUSG00000052889	Prkcb
974497	7	121922883	+	9	19	121887974	122233625	345652	ENSMUSG00000052889	Prkcb
974501	7	121922887	+	7	27	121887974	122233625	345652	ENSMUSG00000052889	Prkcb
974502	7	121922888	+	7	25	121887974	122233625	345652	ENSMUSG00000052889	Prkcb
974523	7	121925413	+	8	33	121887974	122233625	345652	ENSMUSG00000052889	Prkcb
974524	7	121925414	+	15	37	121887974	122233625	345652	ENSMUSG00000052889	Prkcb
974525	7	121925415	+	5	34	121887974	122233625	345652	ENSMUSG00000052889	Prkcb
974543	7	121925605	+	8	20	121887974	122233625	345652	ENSMUSG00000052889	Prkcb
974548	7	121925610	+	7	19	121887974	122233625	345652	ENSMUSG00000052889	Prkcb
974549	7	121925611	+	6	18	121887974	122233625	345652	ENSMUSG00000052889	Prkcb
974552	7	121925698	+	8	25	121887974	122233625	345652	ENSMUSG00000052889	Prkcb
974554	7	121925700	+	5	30	121887974	122233625	345652	ENSMUSG00000052889	Prkcb
974555	7	121925701	+	8	30	121887974	122233625	345652	ENSMUSG00000052889	Prkcb
974559	7	121925705	+	7	19	121887974	122233625	345652	ENSMUSG00000052889	Prkcb
974560	7	121925706	+	5	18	121887974	122233625	345652	ENSMUSG00000052889	Prkcb
974562	7	121925718	+	7	23	121887974	122233625	345652	ENSMUSG00000052889	Prkcb
974563	7	121925719	+	5	23	121887974	122233625	345652	ENSMUSG00000052889	Prkcb
974564	7	121925720	+	10	23	121887974	122233625	345652	ENSMUSG00000052889	Prkcb
974577	7	121927429	+	5	6	121887974	122233625	345652	ENSMUSG00000052889	Prkcb
974578	7	121927437	+	6	9	121887974	122233625	345652	ENSMUSG00000052889	Prkcb
974608	7	121936043	+	5	8	121887974	122233625	345652	ENSMUSG00000052889	Prkcb
974614	7	121936078	+	7	15	121887974	122233625	345652	ENSMUSG00000052889	Prkcb
974621	7	121936302	+	5	14	121887974	122233625	345652	ENSMUSG00000052889	Prkcb
974622	7	121936303	+	5	20	121887974	122233625	345652	ENSMUSG00000052889	Prkcb
974624	7	121936306	+	6	14	121887974	122233625	345652	ENSMUSG00000052889	Prkcb
974635	7	121939078	+	9	20	121887974	122233625	345652	ENSMUSG00000052889	Prkcb
974637	7	121939081	+	7	18	121887974	122233625	345652	ENSMUSG00000052889	Prkcb
974643	7	121939106	+	5	13	121887974	122233625	345652	ENSMUSG00000052889	Prkcb
974644	7	121939107	+	5	11	121887974	122233625	345652	ENSMUSG00000052889	Prkcb
974727	7	121945215	+	5	12	121887974	122233625	345652	ENSMUSG00000052889	Prkcb
974732	7	121945365	+	7	15	121887974	122233625	345652	ENSMUSG00000052889	Prkcb
974737	7	121945371	+	9	18	121887974	122233625	345652	ENSMUSG00000052889	Prkcb
974742	7	121945379	+	8	27	121887974	122233625	345652	ENSMUSG00000052889	Prkcb
974744	7	121945381	+	9	30	121887974	122233625	345652	ENSMUSG00000052889	Prkcb
974745	7	121945382	+	5	40	121887974	122233625	345652	ENSMUSG00000052889	Prkcb
974748	7	121945385	+	10	29	121887974	122233625	345652	ENSMUSG00000052889	Prkcb
974749	7	121945386	+	5	26	121887974	122233625	345652	ENSMUSG00000052889	Prkcb
974752	7	121945390	+	9	28	121887974	122233625	345652	ENSMUSG00000052889	Prkcb
974753	7	121945391	+	9	30	121887974	122233625	345652	ENSMUSG00000052889	Prkcb
974767	7	121945439	+	5	37	121887974	122233625	345652	ENSMUSG00000052889	Prkcb
974768	7	121945440	+	8	39	121887974	122233625	345652	ENSMUSG00000052889	Prkcb
974769	7	121945441	+	14	39	121887974	122233625	345652	ENSMUSG00000052889	Prkcb
974770	7	121945442	+	7	37	121887974	122233625	345652	ENSMUSG00000052889	Prkcb
974789	7	121945667	+	8	14	121887974	122233625	345652	ENSMUSG00000052889	Prkcb
974797	7	121948924	+	6	15	121887974	122233625	345652	ENSMUSG00000052889	Prkcb
974808	7	121950143	+	5	12	121887974	122233625	345652	ENSMUSG00000052889	Prkcb
974851	7	121953042	+	9	22	121887974	122233625	345652	ENSMUSG00000052889	Prkcb
974856	7	121953054	+	7	17	121887974	122233625	345652	ENSMUSG00000052889	Prkcb
974857	7	121953055	+	5	17	121887974	122233625	345652	ENSMUSG00000052889	Prkcb
974868	7	121955606	+	5	7	121887974	122233625	345652	ENSMUSG00000052889	Prkcb
974873	7	121956142	+	5	16	121887974	122233625	345652	ENSMUSG00000052889	Prkcb
974877	7	121956146	+	5	14	121887974	122233625	345652	ENSMUSG00000052889	Prkcb
974891	7	121958576	+	5	10	121887974	122233625	345652	ENSMUSG00000052889	Prkcb
974929	7	121963799	+	13	27	121887974	122233625	345652	ENSMUSG00000052889	Prkcb
974931	7	121963801	+	8	26	121887974	122233625	345652	ENSMUSG00000052889	Prkcb
974951	7	121967817	+	15	34	121887974	122233625	345652	ENSMUSG00000052889	Prkcb
974952	7	121967818	+	6	38	121887974	122233625	345652	ENSMUSG00000052889	Prkcb
974954	7	121967820	+	5	35	121887974	122233625	345652	ENSMUSG00000052889	Prkcb
974955	7	121967821	+	5	20	121887974	122233625	345652	ENSMUSG00000052889	Prkcb
974963	7	121967831	+	7	22	121887974	122233625	345652	ENSMUSG00000052889	Prkcb
974964	7	121967832	+	5	27	121887974	122233625	345652	ENSMUSG00000052889	Prkcb
974967	7	121967835	+	7	37	121887974	122233625	345652	ENSMUSG00000052889	Prkcb
974968	7	121967836	+	8	33	121887974	122233625	345652	ENSMUSG00000052889	Prkcb
974969	7	121967837	+	14	34	121887974	122233625	345652	ENSMUSG00000052889	Prkcb
974979	7	121967868	+	5	8	121887974	122233625	345652	ENSMUSG00000052889	Prkcb
975003	7	121971966	+	5	20	121887974	122233625	345652	ENSMUSG00000052889	Prkcb
975004	7	121971967	+	7	19	121887974	122233625	345652	ENSMUSG00000052889	Prkcb
975050	7	121993226	+	23	51	121887974	122233625	345652	ENSMUSG00000052889	Prkcb
975053	7	121993229	+	20	49	121887974	122233625	345652	ENSMUSG00000052889	Prkcb
975066	7	121997940	+	5	12	121887974	122233625	345652	ENSMUSG00000052889	Prkcb
975201	7	122024773	+	5	7	121887974	122233625	345652	ENSMUSG00000052889	Prkcb
975208	7	122026556	+	7	13	121887974	122233625	345652	ENSMUSG00000052889	Prkcb
975235	7	122027203	+	6	17	121887974	122233625	345652	ENSMUSG00000052889	Prkcb
975238	7	122027206	+	7	16	121887974	122233625	345652	ENSMUSG00000052889	Prkcb
975247	7	122027225	+	5	13	121887974	122233625	345652	ENSMUSG00000052889	Prkcb
975248	7	122027226	+	5	15	121887974	122233625	345652	ENSMUSG00000052889	Prkcb
975259	7	122027304	+	5	28	121887974	122233625	345652	ENSMUSG00000052889	Prkcb
975260	7	122027305	+	5	30	121887974	122233625	345652	ENSMUSG00000052889	Prkcb
975262	7	122027307	+	7	41	121887974	122233625	345652	ENSMUSG00000052889	Prkcb
975264	7	122027309	+	11	37	121887974	122233625	345652	ENSMUSG00000052889	Prkcb
975265	7	122027310	+	5	40	121887974	122233625	345652	ENSMUSG00000052889	Prkcb
975268	7	122027313	+	7	24	121887974	122233625	345652	ENSMUSG00000052889	Prkcb
975277	7	122027348	+	5	10	121887974	122233625	345652	ENSMUSG00000052889	Prkcb
975280	7	122027354	+	13	21	121887974	122233625	345652	ENSMUSG00000052889	Prkcb
975285	7	122029047	+	10	14	121887974	122233625	345652	ENSMUSG00000052889	Prkcb
975290	7	122029053	+	5	32	121887974	122233625	345652	ENSMUSG00000052889	Prkcb
975291	7	122029054	+	8	30	121887974	122233625	345652	ENSMUSG00000052889	Prkcb
975292	7	122029055	+	5	26	121887974	122233625	345652	ENSMUSG00000052889	Prkcb
975293	7	122029056	+	6	24	121887974	122233625	345652	ENSMUSG00000052889	Prkcb
975294	7	122029060	+	10	11	121887974	122233625	345652	ENSMUSG00000052889	Prkcb
975308	7	122029701	+	5	25	121887974	122233625	345652	ENSMUSG00000052889	Prkcb
975311	7	122029704	+	9	21	121887974	122233625	345652	ENSMUSG00000052889	Prkcb
975320	7	122030185	+	5	14	121887974	122233625	345652	ENSMUSG00000052889	Prkcb
975324	7	122030193	+	6	25	121887974	122233625	345652	ENSMUSG00000052889	Prkcb
975325	7	122030194	+	5	27	121887974	122233625	345652	ENSMUSG00000052889	Prkcb
975326	7	122030195	+	5	26	121887974	122233625	345652	ENSMUSG00000052889	Prkcb
975327	7	122030196	+	5	25	121887974	122233625	345652	ENSMUSG00000052889	Prkcb
975345	7	122035758	+	5	10	121887974	122233625	345652	ENSMUSG00000052889	Prkcb
975357	7	122037034	+	5	12	121887974	122233625	345652	ENSMUSG00000052889	Prkcb
975360	7	122037155	+	5	11	121887974	122233625	345652	ENSMUSG00000052889	Prkcb
975373	7	122037189	+	11	33	121887974	122233625	345652	ENSMUSG00000052889	Prkcb
975374	7	122037190	+	5	34	121887974	122233625	345652	ENSMUSG00000052889	Prkcb
975376	7	122037192	+	5	56	121887974	122233625	345652	ENSMUSG00000052889	Prkcb
975378	7	122037194	+	18	60	121887974	122233625	345652	ENSMUSG00000052889	Prkcb
975379	7	122037195	+	12	86	121887974	122233625	345652	ENSMUSG00000052889	Prkcb
975380	7	122037196	+	6	89	121887974	122233625	345652	ENSMUSG00000052889	Prkcb
975381	7	122037197	+	14	89	121887974	122233625	345652	ENSMUSG00000052889	Prkcb
975382	7	122037198	+	29	73	121887974	122233625	345652	ENSMUSG00000052889	Prkcb
975383	7	122037199	+	8	67	121887974	122233625	345652	ENSMUSG00000052889	Prkcb
975386	7	122037202	+	6	20	121887974	122233625	345652	ENSMUSG00000052889	Prkcb
975391	7	122037208	+	7	12	121887974	122233625	345652	ENSMUSG00000052889	Prkcb
975396	7	122037215	+	7	21	121887974	122233625	345652	ENSMUSG00000052889	Prkcb
975397	7	122037216	+	10	23	121887974	122233625	345652	ENSMUSG00000052889	Prkcb
975417	7	122040374	+	5	12	121887974	122233625	345652	ENSMUSG00000052889	Prkcb
975432	7	122054850	+	5	11	121887974	122233625	345652	ENSMUSG00000052889	Prkcb
975622	7	122088053	+	9	16	121887974	122233625	345652	ENSMUSG00000052889	Prkcb
975688	7	122122771	+	5	15	121887974	122233625	345652	ENSMUSG00000052889	Prkcb
975700	7	122122859	+	7	24	121887974	122233625	345652	ENSMUSG00000052889	Prkcb
975702	7	122122861	+	8	31	121887974	122233625	345652	ENSMUSG00000052889	Prkcb
975706	7	122122865	+	6	28	121887974	122233625	345652	ENSMUSG00000052889	Prkcb
975707	7	122122866	+	5	31	121887974	122233625	345652	ENSMUSG00000052889	Prkcb
975708	7	122122868	+	6	25	121887974	122233625	345652	ENSMUSG00000052889	Prkcb
975709	7	122122869	+	7	20	121887974	122233625	345652	ENSMUSG00000052889	Prkcb
975747	7	122161426	+	6	17	121887974	122233625	345652	ENSMUSG00000052889	Prkcb
975756	7	122161440	+	5	7	121887974	122233625	345652	ENSMUSG00000052889	Prkcb
975759	7	122161445	+	7	18	121887974	122233625	345652	ENSMUSG00000052889	Prkcb
975760	7	122161446	+	7	19	121887974	122233625	345652	ENSMUSG00000052889	Prkcb
975767	7	122161484	+	5	9	121887974	122233625	345652	ENSMUSG00000052889	Prkcb
975829	7	122185559	+	5	27	121887974	122233625	345652	ENSMUSG00000052889	Prkcb
975830	7	122185560	+	6	27	121887974	122233625	345652	ENSMUSG00000052889	Prkcb
975831	7	122185561	+	9	29	121887974	122233625	345652	ENSMUSG00000052889	Prkcb
975930	7	122206149	+	6	22	121887974	122233625	345652	ENSMUSG00000052889	Prkcb
975932	7	122206151	+	8	28	121887974	122233625	345652	ENSMUSG00000052889	Prkcb
975936	7	122206155	+	5	25	121887974	122233625	345652	ENSMUSG00000052889	Prkcb
975937	7	122206157	+	6	19	121887974	122233625	345652	ENSMUSG00000052889	Prkcb
975948	7	122216277	+	5	14	121887974	122233625	345652	ENSMUSG00000052889	Prkcb
975957	7	122217063	+	6	6	121887974	122233625	345652	ENSMUSG00000052889	Prkcb
975967	7	122217115	+	7	12	121887974	122233625	345652	ENSMUSG00000052889	Prkcb
975973	7	122217134	+	19	35	121887974	122233625	345652	ENSMUSG00000052889	Prkcb
975974	7	122217135	+	5	47	121887974	122233625	345652	ENSMUSG00000052889	Prkcb
975976	7	122217137	+	5	70	121887974	122233625	345652	ENSMUSG00000052889	Prkcb
975977	7	122217138	+	12	55	121887974	122233625	345652	ENSMUSG00000052889	Prkcb
975978	7	122217139	+	13	55	121887974	122233625	345652	ENSMUSG00000052889	Prkcb
975979	7	122217140	+	12	51	121887974	122233625	345652	ENSMUSG00000052889	Prkcb
975981	7	122217142	+	5	39	121887974	122233625	345652	ENSMUSG00000052889	Prkcb
975982	7	122217144	+	5	17	121887974	122233625	345652	ENSMUSG00000052889	Prkcb
976000	7	122223529	+	8	24	121887974	122233625	345652	ENSMUSG00000052889	Prkcb
976001	7	122223530	+	5	30	121887974	122233625	345652	ENSMUSG00000052889	Prkcb
976003	7	122223532	+	6	29	121887974	122233625	345652	ENSMUSG00000052889	Prkcb
976004	7	122223533	+	6	22	121887974	122233625	345652	ENSMUSG00000052889	Prkcb
976009	7	122223541	+	6	8	121887974	122233625	345652	ENSMUSG00000052889	Prkcb
976020	7	122226816	+	5	11	121887974	122233625	345652	ENSMUSG00000052889	Prkcb
976024	7	122226821	+	16	36	121887974	122233625	345652	ENSMUSG00000052889	Prkcb
976025	7	122226822	+	7	37	121887974	122233625	345652	ENSMUSG00000052889	Prkcb
976027	7	122226824	+	5	52	121887974	122233625	345652	ENSMUSG00000052889	Prkcb
976029	7	122226826	+	16	38	121887974	122233625	345652	ENSMUSG00000052889	Prkcb
976032	7	122226829	+	7	30	121887974	122233625	345652	ENSMUSG00000052889	Prkcb
976080	7	122229718	+	5	17	121887974	122233625	345652	ENSMUSG00000052889	Prkcb
976081	7	122229720	+	8	17	121887974	122233625	345652	ENSMUSG00000052889	Prkcb
976086	7	122229728	+	5	9	121887974	122233625	345652	ENSMUSG00000052889	Prkcb
976090	7	122229742	+	7	11	121887974	122233625	345652	ENSMUSG00000052889	Prkcb
976104	7	122232228	+	23	47	121887974	122233625	345652	ENSMUSG00000052889	Prkcb
976105	7	122232229	+	16	52	121887974	122233625	345652	ENSMUSG00000052889	Prkcb
976108	7	122232232	+	5	30	121887974	122233625	345652	ENSMUSG00000052889	Prkcb
976141	7	122573343	+	9	11	122564909	122601780	36872	ENSMUSG00000030779	Rbbp6
976144	7	122574118	+	5	12	122564909	122601780	36872	ENSMUSG00000030779	Rbbp6
976156	7	122574138	+	5	9	122564909	122601780	36872	ENSMUSG00000030779	Rbbp6
976158	7	122574148	+	6	7	122564909	122601780	36872	ENSMUSG00000030779	Rbbp6
976173	7	122574737	+	23	74	122564909	122601780	36872	ENSMUSG00000030779	Rbbp6
976175	7	122574739	+	13	73	122564909	122601780	36872	ENSMUSG00000030779	Rbbp6
976176	7	122574740	+	32	72	122564909	122601780	36872	ENSMUSG00000030779	Rbbp6
976182	7	122575379	+	5	9	122564909	122601780	36872	ENSMUSG00000030779	Rbbp6
976309	7	122588435	+	7	14	122564909	122601780	36872	ENSMUSG00000030779	Rbbp6
976312	7	122588439	+	13	38	122564909	122601780	36872	ENSMUSG00000030779	Rbbp6
976313	7	122588440	+	8	46	122564909	122601780	36872	ENSMUSG00000030779	Rbbp6
976314	7	122588441	+	7	47	122564909	122601780	36872	ENSMUSG00000030779	Rbbp6
976315	7	122588442	+	7	46	122564909	122601780	36872	ENSMUSG00000030779	Rbbp6
976316	7	122588443	+	10	33	122564909	122601780	36872	ENSMUSG00000030779	Rbbp6
976330	7	122589670	+	6	12	122564909	122601780	36872	ENSMUSG00000030779	Rbbp6
976331	7	122589671	+	5	12	122564909	122601780	36872	ENSMUSG00000030779	Rbbp6
976341	7	122593330	+	5	17	122564909	122601780	36872	ENSMUSG00000030779	Rbbp6
976343	7	122593332	+	9	23	122564909	122601780	36872	ENSMUSG00000030779	Rbbp6
976344	7	122593334	+	6	17	122564909	122601780	36872	ENSMUSG00000030779	Rbbp6
976532	7	122724705	+	5	48	122630597	122768901	138305	ENSMUSG00000110230	Gm45846
976533	7	122724705	+	5	48	122723108	122794519	71412	ENSMUSG00000052707	Tnrc6a
976534	7	122724705	+	5	48	122630597	122768901	138305	ENSMUSG00000110230	Gm45846
976535	7	122724705	+	5	48	122723108	122794519	71412	ENSMUSG00000052707	Tnrc6a
976536	7	122724706	+	7	55	122630597	122768901	138305	ENSMUSG00000110230	Gm45846
976537	7	122724706	+	7	55	122723108	122794519	71412	ENSMUSG00000052707	Tnrc6a
976538	7	122724706	+	7	55	122630597	122768901	138305	ENSMUSG00000110230	Gm45846
976539	7	122724706	+	7	55	122723108	122794519	71412	ENSMUSG00000052707	Tnrc6a
976544	7	122724708	+	31	69	122630597	122768901	138305	ENSMUSG00000110230	Gm45846
976545	7	122724708	+	31	69	122723108	122794519	71412	ENSMUSG00000052707	Tnrc6a
976546	7	122724708	+	31	69	122630597	122768901	138305	ENSMUSG00000110230	Gm45846
976547	7	122724708	+	31	69	122723108	122794519	71412	ENSMUSG00000052707	Tnrc6a
976548	7	122724709	+	8	67	122630597	122768901	138305	ENSMUSG00000110230	Gm45846
976549	7	122724709	+	8	67	122723108	122794519	71412	ENSMUSG00000052707	Tnrc6a
976550	7	122724709	+	8	67	122630597	122768901	138305	ENSMUSG00000110230	Gm45846
976551	7	122724709	+	8	67	122723108	122794519	71412	ENSMUSG00000052707	Tnrc6a
976556	7	122724711	+	12	63	122630597	122768901	138305	ENSMUSG00000110230	Gm45846
976557	7	122724711	+	12	63	122723108	122794519	71412	ENSMUSG00000052707	Tnrc6a
976558	7	122724711	+	12	63	122630597	122768901	138305	ENSMUSG00000110230	Gm45846
976559	7	122724711	+	12	63	122723108	122794519	71412	ENSMUSG00000052707	Tnrc6a
976616	7	122724837	+	6	11	122630597	122768901	138305	ENSMUSG00000110230	Gm45846
976617	7	122724837	+	6	11	122723108	122794519	71412	ENSMUSG00000052707	Tnrc6a
976618	7	122724837	+	6	11	122630597	122768901	138305	ENSMUSG00000110230	Gm45846
976619	7	122724837	+	6	11	122723108	122794519	71412	ENSMUSG00000052707	Tnrc6a
976744	7	122733238	+	7	10	122630597	122768901	138305	ENSMUSG00000110230	Gm45846
976745	7	122733238	+	7	10	122723108	122794519	71412	ENSMUSG00000052707	Tnrc6a
976746	7	122733238	+	7	10	122630597	122768901	138305	ENSMUSG00000110230	Gm45846
976747	7	122733238	+	7	10	122723108	122794519	71412	ENSMUSG00000052707	Tnrc6a
976912	7	122742050	+	8	13	122630597	122768901	138305	ENSMUSG00000110230	Gm45846
976913	7	122742050	+	8	13	122723108	122794519	71412	ENSMUSG00000052707	Tnrc6a
976914	7	122742050	+	8	13	122630597	122768901	138305	ENSMUSG00000110230	Gm45846
976915	7	122742050	+	8	13	122723108	122794519	71412	ENSMUSG00000052707	Tnrc6a
977032	7	122751426	+	6	9	122630597	122768901	138305	ENSMUSG00000110230	Gm45846
977033	7	122751426	+	6	9	122723108	122794519	71412	ENSMUSG00000052707	Tnrc6a
977034	7	122751426	+	6	9	122630597	122768901	138305	ENSMUSG00000110230	Gm45846
977035	7	122751426	+	6	9	122723108	122794519	71412	ENSMUSG00000052707	Tnrc6a
977144	7	122758404	+	5	9	122630597	122768901	138305	ENSMUSG00000110230	Gm45846
977145	7	122758404	+	5	9	122723108	122794519	71412	ENSMUSG00000052707	Tnrc6a
977146	7	122758404	+	5	9	122630597	122768901	138305	ENSMUSG00000110230	Gm45846
977147	7	122758404	+	5	9	122723108	122794519	71412	ENSMUSG00000052707	Tnrc6a
977296	7	122763104	+	6	6	122630597	122768901	138305	ENSMUSG00000110230	Gm45846
977297	7	122763104	+	6	6	122723108	122794519	71412	ENSMUSG00000052707	Tnrc6a
977298	7	122763104	+	6	6	122630597	122768901	138305	ENSMUSG00000110230	Gm45846
977299	7	122763104	+	6	6	122723108	122794519	71412	ENSMUSG00000052707	Tnrc6a
977356	7	122765217	+	8	17	122630597	122768901	138305	ENSMUSG00000110230	Gm45846
977357	7	122765217	+	8	17	122723108	122794519	71412	ENSMUSG00000052707	Tnrc6a
977358	7	122765217	+	8	17	122630597	122768901	138305	ENSMUSG00000110230	Gm45846
977359	7	122765217	+	8	17	122723108	122794519	71412	ENSMUSG00000052707	Tnrc6a
977364	7	122765222	+	9	11	122630597	122768901	138305	ENSMUSG00000110230	Gm45846
977365	7	122765222	+	9	11	122723108	122794519	71412	ENSMUSG00000052707	Tnrc6a
977366	7	122765222	+	9	11	122630597	122768901	138305	ENSMUSG00000110230	Gm45846
977367	7	122765222	+	9	11	122723108	122794519	71412	ENSMUSG00000052707	Tnrc6a
977423	7	122777560	+	5	5	122723108	122794519	71412	ENSMUSG00000052707	Tnrc6a
977447	7	122783925	+	5	11	122723108	122794519	71412	ENSMUSG00000052707	Tnrc6a
977509	7	122881001	-	5	6	122878441	122969138	90698	ENSMUSG00000030766	Arhgap17
977514	7	122892184	-	6	8	122878441	122969138	90698	ENSMUSG00000030766	Arhgap17
977550	7	122915372	-	5	14	122878441	122969138	90698	ENSMUSG00000030766	Arhgap17
977552	7	122915375	-	5	13	122878441	122969138	90698	ENSMUSG00000030766	Arhgap17
977560	7	122915769	-	8	8	122878441	122969138	90698	ENSMUSG00000030766	Arhgap17
977575	7	122917473	-	8	15	122878441	122969138	90698	ENSMUSG00000030766	Arhgap17
977576	7	122917474	-	5	15	122878441	122969138	90698	ENSMUSG00000030766	Arhgap17
977585	7	122922414	-	6	18	122878441	122969138	90698	ENSMUSG00000030766	Arhgap17
977586	7	122922415	-	5	18	122878441	122969138	90698	ENSMUSG00000030766	Arhgap17
977604	7	122928701	-	8	22	122878441	122969138	90698	ENSMUSG00000030766	Arhgap17
977605	7	122928702	-	5	22	122878441	122969138	90698	ENSMUSG00000030766	Arhgap17
977608	7	122928717	-	15	34	122878441	122969138	90698	ENSMUSG00000030766	Arhgap17
977609	7	122928718	-	9	39	122878441	122969138	90698	ENSMUSG00000030766	Arhgap17
977611	7	122928720	-	6	45	122878441	122969138	90698	ENSMUSG00000030766	Arhgap17
977612	7	122928721	-	5	41	122878441	122969138	90698	ENSMUSG00000030766	Arhgap17
977613	7	122928722	-	5	35	122878441	122969138	90698	ENSMUSG00000030766	Arhgap17
977615	7	122928724	-	11	32	122878441	122969138	90698	ENSMUSG00000030766	Arhgap17
977618	7	122928727	-	5	24	122878441	122969138	90698	ENSMUSG00000030766	Arhgap17
977630	7	122929080	-	6	23	122878441	122969138	90698	ENSMUSG00000030766	Arhgap17
977631	7	122929081	-	9	20	122878441	122969138	90698	ENSMUSG00000030766	Arhgap17
977683	7	122934948	-	5	15	122878441	122969138	90698	ENSMUSG00000030766	Arhgap17
977687	7	122934961	-	6	10	122878441	122969138	90698	ENSMUSG00000030766	Arhgap17
977695	7	122940607	-	5	10	122878441	122969138	90698	ENSMUSG00000030766	Arhgap17
977700	7	122940614	-	7	11	122878441	122969138	90698	ENSMUSG00000030766	Arhgap17
977702	7	122943975	-	7	9	122878441	122969138	90698	ENSMUSG00000030766	Arhgap17
977717	7	122948921	-	5	7	122878441	122969138	90698	ENSMUSG00000030766	Arhgap17
977747	7	122955982	-	7	11	122878441	122969138	90698	ENSMUSG00000030766	Arhgap17
977782	7	122962055	-	6	12	122878441	122969138	90698	ENSMUSG00000030766	Arhgap17
977784	7	122962070	-	5	20	122878441	122969138	90698	ENSMUSG00000030766	Arhgap17
977786	7	122962072	-	5	44	122878441	122969138	90698	ENSMUSG00000030766	Arhgap17
977787	7	122962073	-	9	44	122878441	122969138	90698	ENSMUSG00000030766	Arhgap17
977788	7	122962074	-	6	42	122878441	122969138	90698	ENSMUSG00000030766	Arhgap17
977789	7	122962075	-	18	47	122878441	122969138	90698	ENSMUSG00000030766	Arhgap17
977791	7	122962078	-	6	31	122878441	122969138	90698	ENSMUSG00000030766	Arhgap17
977809	7	122962802	-	5	18	122878441	122969138	90698	ENSMUSG00000030766	Arhgap17
977810	7	122962803	-	7	18	122878441	122969138	90698	ENSMUSG00000030766	Arhgap17
977853	7	123656667	+	5	6	123582092	123998212	416121	ENSMUSG00000078591	Hs3st4
977880	7	123901730	+	6	60	123582092	123998212	416121	ENSMUSG00000078591	Hs3st4
977881	7	123901731	+	25	60	123582092	123998212	416121	ENSMUSG00000078591	Hs3st4
977882	7	123901732	+	27	60	123582092	123998212	416121	ENSMUSG00000078591	Hs3st4
977886	7	124305302	-	7	7	124224893	124308158	83266	ENSMUSG00000086254	3100003L05Rik
977893	7	124926745	-	8	12	124883197	124948960	65764	ENSMUSG00000045928	4933440M02Rik
977922	7	125162003	+	5	6	125151292	125178646	27355	ENSMUSG00000030748	Il4ra
977930	7	125208036	+	7	20	125202601	125232742	30142	ENSMUSG00000030745	Il21r
977933	7	125208039	+	8	23	125202601	125232742	30142	ENSMUSG00000030745	Il21r
977939	7	125208049	+	5	8	125202601	125232742	30142	ENSMUSG00000030745	Il21r
977947	7	125208076	+	5	12	125202601	125232742	30142	ENSMUSG00000030745	Il21r
977960	7	125208313	+	9	39	125202601	125232742	30142	ENSMUSG00000030745	Il21r
977961	7	125208314	+	7	48	125202601	125232742	30142	ENSMUSG00000030745	Il21r
977962	7	125208315	+	8	50	125202601	125232742	30142	ENSMUSG00000030745	Il21r
977963	7	125208316	+	8	55	125202601	125232742	30142	ENSMUSG00000030745	Il21r
977964	7	125208317	+	11	54	125202601	125232742	30142	ENSMUSG00000030745	Il21r
977965	7	125208318	+	5	47	125202601	125232742	30142	ENSMUSG00000030745	Il21r
977966	7	125208319	+	7	39	125202601	125232742	30142	ENSMUSG00000030745	Il21r
977967	7	125208320	+	8	36	125202601	125232742	30142	ENSMUSG00000030745	Il21r
977968	7	125208323	+	5	20	125202601	125232742	30142	ENSMUSG00000030745	Il21r
977988	7	125208890	+	5	12	125202601	125232742	30142	ENSMUSG00000030745	Il21r
978061	7	125271276	-	6	9	125240126	125306952	66827	ENSMUSG00000032777	Gtf3c1
978069	7	125280769	-	5	9	125240126	125306952	66827	ENSMUSG00000032777	Gtf3c1
978139	7	125715816	-	7	13	125700887	125799673	98787	ENSMUSG00000000131	Xpo6
978172	7	125719733	-	6	11	125700887	125799673	98787	ENSMUSG00000000131	Xpo6
978227	7	125741017	-	6	15	125700887	125799673	98787	ENSMUSG00000000131	Xpo6
978325	7	125789358	-	6	25	125700887	125799673	98787	ENSMUSG00000000131	Xpo6
978326	7	125789359	-	6	28	125700887	125799673	98787	ENSMUSG00000000131	Xpo6
978328	7	125789361	-	7	32	125700887	125799673	98787	ENSMUSG00000000131	Xpo6
978329	7	125789362	-	5	26	125700887	125799673	98787	ENSMUSG00000000131	Xpo6
978333	7	125791014	-	6	8	125700887	125799673	98787	ENSMUSG00000000131	Xpo6
978349	7	125792838	-	6	15	125700887	125799673	98787	ENSMUSG00000000131	Xpo6
978356	7	125793397	-	5	14	125700887	125799673	98787	ENSMUSG00000000131	Xpo6
978357	7	125793398	-	5	14	125700887	125799673	98787	ENSMUSG00000000131	Xpo6
978388	7	125873304	+	5	15	125848034	125894188	46155	ENSMUSG00000042978	Sbk1
978389	7	125873305	+	5	18	125848034	125894188	46155	ENSMUSG00000042978	Sbk1
978395	7	125873313	+	7	14	125848034	125894188	46155	ENSMUSG00000042978	Sbk1
978398	7	125873317	+	8	17	125848034	125894188	46155	ENSMUSG00000042978	Sbk1
978408	7	125879755	+	6	7	125848034	125894188	46155	ENSMUSG00000042978	Sbk1
978414	7	125883369	+	7	10	125848034	125894188	46155	ENSMUSG00000042978	Sbk1
978484	7	126035653	+	5	12	126027931	126048417	20487	ENSMUSG00000030727	Rabep2
978504	7	126038818	+	5	21	126027931	126048417	20487	ENSMUSG00000030727	Rabep2
978507	7	126038821	+	6	20	126027931	126048417	20487	ENSMUSG00000030727	Rabep2
978510	7	126038825	+	5	13	126027931	126048417	20487	ENSMUSG00000030727	Rabep2
978587	7	126098635	-	5	12	126090880	126102609	11730	ENSMUSG00000032637	Atxn2l
978593	7	126098647	-	5	17	126090880	126102609	11730	ENSMUSG00000032637	Atxn2l
978595	7	126098649	-	6	18	126090880	126102609	11730	ENSMUSG00000032637	Atxn2l
978598	7	126098653	-	6	14	126090880	126102609	11730	ENSMUSG00000032637	Atxn2l
978610	7	126147410	-	5	14	126145627	126165583	19957	ENSMUSG00000030738	Eif3c
978708	7	126378781	+	6	30	126376127	126379686	3560	ENSMUSG00000042675	Ypel3
978709	7	126378782	+	8	30	126376127	126379686	3560	ENSMUSG00000042675	Ypel3
978710	7	126378783	+	6	30	126376127	126379686	3560	ENSMUSG00000042675	Ypel3
978711	7	126378784	+	6	31	126376127	126379686	3560	ENSMUSG00000042675	Ypel3
978715	7	126378788	+	10	28	126376127	126379686	3560	ENSMUSG00000042675	Ypel3
978716	7	126378789	+	6	26	126376127	126379686	3560	ENSMUSG00000042675	Ypel3
978718	7	126378791	+	5	25	126376127	126379686	3560	ENSMUSG00000042675	Ypel3
978722	7	126378805	+	7	22	126376127	126379686	3560	ENSMUSG00000042675	Ypel3
978723	7	126378806	+	5	24	126376127	126379686	3560	ENSMUSG00000042675	Ypel3
978724	7	126378807	+	5	25	126376127	126379686	3560	ENSMUSG00000042675	Ypel3
978730	7	126378813	+	8	15	126376127	126379686	3560	ENSMUSG00000042675	Ypel3
978732	7	126379086	+	6	12	126376127	126379686	3560	ENSMUSG00000042675	Ypel3
978737	7	126379093	+	8	11	126376127	126379686	3560	ENSMUSG00000042675	Ypel3
978981	7	126732176	-	6	10	126731404	126736995	5592	ENSMUSG00000051457	Spn
978993	7	126816624	-	5	9	126813619	126832302	18684	ENSMUSG00000000486	Septin1
978998	7	126816643	-	6	17	126813619	126832302	18684	ENSMUSG00000000486	Septin1
979000	7	126816646	-	5	13	126813619	126832302	18684	ENSMUSG00000000486	Septin1
979013	7	126846903	+	6	16	126843446	126853975	10530	ENSMUSG00000054716	Zfp771
979066	7	126913026	+	7	17	126895432	126934310	38879	ENSMUSG00000030830	Itgal
979085	7	126923167	+	5	9	126895432	126934310	38879	ENSMUSG00000030830	Itgal
979116	7	126928152	+	6	15	126895432	126934310	38879	ENSMUSG00000030830	Itgal
979176	7	127065448	+	5	23	127058783	127075931	17149	ENSMUSG00000030822	Prr14
979223	7	127082763	+	6	10	127078371	127090883	12513	ENSMUSG00000042423	Fbrs
979230	7	127083004	+	5	8	127078371	127090883	12513	ENSMUSG00000042423	Fbrs
979315	7	127119839	+	8	10	127111155	127160391	49237	ENSMUSG00000053877	Srcap
979316	7	127119839	+	8	10	127118756	127166226	47471	ENSMUSG00000107023	Gm42715
979317	7	127119839	+	8	10	127111155	127160391	49237	ENSMUSG00000053877	Srcap
979318	7	127119839	+	8	10	127118756	127166226	47471	ENSMUSG00000107023	Gm42715
979323	7	127119843	+	7	11	127111155	127160391	49237	ENSMUSG00000053877	Srcap
979324	7	127119843	+	7	11	127118756	127166226	47471	ENSMUSG00000107023	Gm42715
979325	7	127119843	+	7	11	127111155	127160391	49237	ENSMUSG00000053877	Srcap
979326	7	127119843	+	7	11	127118756	127166226	47471	ENSMUSG00000107023	Gm42715
979407	7	127123568	+	5	7	127111155	127160391	49237	ENSMUSG00000053877	Srcap
979408	7	127123568	+	5	7	127118756	127166226	47471	ENSMUSG00000107023	Gm42715
979409	7	127123568	+	5	7	127111155	127160391	49237	ENSMUSG00000053877	Srcap
979410	7	127123568	+	5	7	127118756	127166226	47471	ENSMUSG00000107023	Gm42715
979419	7	127123648	+	7	9	127111155	127160391	49237	ENSMUSG00000053877	Srcap
979420	7	127123648	+	7	9	127118756	127166226	47471	ENSMUSG00000107023	Gm42715
979421	7	127123648	+	7	9	127111155	127160391	49237	ENSMUSG00000053877	Srcap
979422	7	127123648	+	7	9	127118756	127166226	47471	ENSMUSG00000107023	Gm42715
979447	7	127123829	+	11	21	127111155	127160391	49237	ENSMUSG00000053877	Srcap
979448	7	127123829	+	11	21	127118756	127166226	47471	ENSMUSG00000107023	Gm42715
979449	7	127123829	+	11	21	127111155	127160391	49237	ENSMUSG00000053877	Srcap
979450	7	127123829	+	11	21	127118756	127166226	47471	ENSMUSG00000107023	Gm42715
979491	7	127124296	+	5	13	127111155	127160391	49237	ENSMUSG00000053877	Srcap
979492	7	127124296	+	5	13	127118756	127166226	47471	ENSMUSG00000107023	Gm42715
979493	7	127124296	+	5	13	127111155	127160391	49237	ENSMUSG00000053877	Srcap
979494	7	127124296	+	5	13	127118756	127166226	47471	ENSMUSG00000107023	Gm42715
979579	7	127128131	+	5	7	127111155	127160391	49237	ENSMUSG00000053877	Srcap
979580	7	127128131	+	5	7	127118756	127166226	47471	ENSMUSG00000107023	Gm42715
979581	7	127128131	+	5	7	127111155	127160391	49237	ENSMUSG00000053877	Srcap
979582	7	127128131	+	5	7	127118756	127166226	47471	ENSMUSG00000107023	Gm42715
979591	7	127128199	+	6	12	127111155	127160391	49237	ENSMUSG00000053877	Srcap
979592	7	127128199	+	6	12	127118756	127166226	47471	ENSMUSG00000107023	Gm42715
979593	7	127128199	+	6	12	127111155	127160391	49237	ENSMUSG00000053877	Srcap
979594	7	127128199	+	6	12	127118756	127166226	47471	ENSMUSG00000107023	Gm42715
979607	7	127128203	+	9	24	127111155	127160391	49237	ENSMUSG00000053877	Srcap
979608	7	127128203	+	9	24	127118756	127166226	47471	ENSMUSG00000107023	Gm42715
979609	7	127128203	+	9	24	127111155	127160391	49237	ENSMUSG00000053877	Srcap
979610	7	127128203	+	9	24	127118756	127166226	47471	ENSMUSG00000107023	Gm42715
979611	7	127128205	+	6	22	127111155	127160391	49237	ENSMUSG00000053877	Srcap
979612	7	127128205	+	6	22	127118756	127166226	47471	ENSMUSG00000107023	Gm42715
979613	7	127128205	+	6	22	127111155	127160391	49237	ENSMUSG00000053877	Srcap
979614	7	127128205	+	6	22	127118756	127166226	47471	ENSMUSG00000107023	Gm42715
979703	7	127136842	+	5	7	127111155	127160391	49237	ENSMUSG00000053877	Srcap
979704	7	127136842	+	5	7	127118756	127166226	47471	ENSMUSG00000107023	Gm42715
979705	7	127136842	+	5	7	127111155	127160391	49237	ENSMUSG00000053877	Srcap
979706	7	127136842	+	5	7	127118756	127166226	47471	ENSMUSG00000107023	Gm42715
979715	7	127137105	+	5	7	127111155	127160391	49237	ENSMUSG00000053877	Srcap
979716	7	127137105	+	5	7	127118756	127166226	47471	ENSMUSG00000107023	Gm42715
979717	7	127137105	+	5	7	127111155	127160391	49237	ENSMUSG00000053877	Srcap
979718	7	127137105	+	5	7	127118756	127166226	47471	ENSMUSG00000107023	Gm42715
979747	7	127143579	+	5	6	127111155	127160391	49237	ENSMUSG00000053877	Srcap
979748	7	127143579	+	5	6	127118756	127166226	47471	ENSMUSG00000107023	Gm42715
979749	7	127143579	+	5	6	127111155	127160391	49237	ENSMUSG00000053877	Srcap
979750	7	127143579	+	5	6	127118756	127166226	47471	ENSMUSG00000107023	Gm42715
979791	7	127145389	+	10	12	127111155	127160391	49237	ENSMUSG00000053877	Srcap
979792	7	127145389	+	10	12	127118756	127166226	47471	ENSMUSG00000107023	Gm42715
979793	7	127145389	+	10	12	127111155	127160391	49237	ENSMUSG00000053877	Srcap
979794	7	127145389	+	10	12	127118756	127166226	47471	ENSMUSG00000107023	Gm42715
979963	7	127147813	+	5	10	127111155	127160391	49237	ENSMUSG00000053877	Srcap
979964	7	127147813	+	5	10	127118756	127166226	47471	ENSMUSG00000107023	Gm42715
979965	7	127147813	+	5	10	127111155	127160391	49237	ENSMUSG00000053877	Srcap
979966	7	127147813	+	5	10	127118756	127166226	47471	ENSMUSG00000107023	Gm42715
979995	7	127147826	+	5	26	127111155	127160391	49237	ENSMUSG00000053877	Srcap
979996	7	127147826	+	5	26	127118756	127166226	47471	ENSMUSG00000107023	Gm42715
979997	7	127147826	+	5	26	127111155	127160391	49237	ENSMUSG00000053877	Srcap
979998	7	127147826	+	5	26	127118756	127166226	47471	ENSMUSG00000107023	Gm42715
980007	7	127147829	+	9	44	127111155	127160391	49237	ENSMUSG00000053877	Srcap
980008	7	127147829	+	9	44	127118756	127166226	47471	ENSMUSG00000107023	Gm42715
980009	7	127147829	+	9	44	127111155	127160391	49237	ENSMUSG00000053877	Srcap
980010	7	127147829	+	9	44	127118756	127166226	47471	ENSMUSG00000107023	Gm42715
980019	7	127147832	+	17	36	127111155	127160391	49237	ENSMUSG00000053877	Srcap
980020	7	127147832	+	17	36	127118756	127166226	47471	ENSMUSG00000107023	Gm42715
980021	7	127147832	+	17	36	127111155	127160391	49237	ENSMUSG00000053877	Srcap
980022	7	127147832	+	17	36	127118756	127166226	47471	ENSMUSG00000107023	Gm42715
980091	7	127152593	+	5	9	127111155	127160391	49237	ENSMUSG00000053877	Srcap
980092	7	127152593	+	5	9	127118756	127166226	47471	ENSMUSG00000107023	Gm42715
980093	7	127152593	+	5	9	127111155	127160391	49237	ENSMUSG00000053877	Srcap
980094	7	127152593	+	5	9	127118756	127166226	47471	ENSMUSG00000107023	Gm42715
980103	7	127152598	+	5	8	127111155	127160391	49237	ENSMUSG00000053877	Srcap
980104	7	127152598	+	5	8	127118756	127166226	47471	ENSMUSG00000107023	Gm42715
980105	7	127152598	+	5	8	127111155	127160391	49237	ENSMUSG00000053877	Srcap
980106	7	127152598	+	5	8	127118756	127166226	47471	ENSMUSG00000107023	Gm42715
980131	7	127152610	+	5	17	127111155	127160391	49237	ENSMUSG00000053877	Srcap
980132	7	127152610	+	5	17	127118756	127166226	47471	ENSMUSG00000107023	Gm42715
980133	7	127152610	+	5	17	127111155	127160391	49237	ENSMUSG00000053877	Srcap
980134	7	127152610	+	5	17	127118756	127166226	47471	ENSMUSG00000107023	Gm42715
980151	7	127152615	+	10	20	127111155	127160391	49237	ENSMUSG00000053877	Srcap
980152	7	127152615	+	10	20	127118756	127166226	47471	ENSMUSG00000107023	Gm42715
980153	7	127152615	+	10	20	127111155	127160391	49237	ENSMUSG00000053877	Srcap
980154	7	127152615	+	10	20	127118756	127166226	47471	ENSMUSG00000107023	Gm42715
980267	7	127153381	+	6	22	127111155	127160391	49237	ENSMUSG00000053877	Srcap
980268	7	127153381	+	6	22	127118756	127166226	47471	ENSMUSG00000107023	Gm42715
980269	7	127153381	+	6	22	127111155	127160391	49237	ENSMUSG00000053877	Srcap
980270	7	127153381	+	6	22	127118756	127166226	47471	ENSMUSG00000107023	Gm42715
980275	7	127153383	+	8	18	127111155	127160391	49237	ENSMUSG00000053877	Srcap
980276	7	127153383	+	8	18	127118756	127166226	47471	ENSMUSG00000107023	Gm42715
980277	7	127153383	+	8	18	127111155	127160391	49237	ENSMUSG00000053877	Srcap
980278	7	127153383	+	8	18	127118756	127166226	47471	ENSMUSG00000107023	Gm42715
980311	7	127154185	+	7	20	127111155	127160391	49237	ENSMUSG00000053877	Srcap
980312	7	127154185	+	7	20	127118756	127166226	47471	ENSMUSG00000107023	Gm42715
980313	7	127154185	+	7	20	127111155	127160391	49237	ENSMUSG00000053877	Srcap
980314	7	127154185	+	7	20	127118756	127166226	47471	ENSMUSG00000107023	Gm42715
980532	7	127161494	+	6	19	127118756	127166226	47471	ENSMUSG00000107023	Gm42715
980533	7	127161494	+	6	19	127160562	127166112	5551	ENSMUSG00000106715	Tmem265
980534	7	127161494	+	6	19	127118756	127166226	47471	ENSMUSG00000107023	Gm42715
980535	7	127161494	+	6	19	127160562	127166112	5551	ENSMUSG00000106715	Tmem265
980536	7	127161495	+	5	18	127118756	127166226	47471	ENSMUSG00000107023	Gm42715
980537	7	127161495	+	5	18	127160562	127166112	5551	ENSMUSG00000106715	Tmem265
980538	7	127161495	+	5	18	127118756	127166226	47471	ENSMUSG00000107023	Gm42715
980539	7	127161495	+	5	18	127160562	127166112	5551	ENSMUSG00000106715	Tmem265
980608	7	127189339	+	5	11	127187939	127203971	16033	ENSMUSG00000030816	Rnf40
980715	7	127437168	+	5	12	127423466	127448191	24726	ENSMUSG00000030805	Stx4a
980733	7	127505684	+	6	7	127503254	127509393	6140	ENSMUSG00000030802	Bckdk
980959	7	127667638	+	9	16	127661812	127717663	55852	ENSMUSG00000030786	Itgam
980960	7	127667638	+	9	16	127661855	127727332	65478	ENSMUSG00000108596	Gm49368
980961	7	127667638	+	9	16	127661812	127717663	55852	ENSMUSG00000030786	Itgam
980962	7	127667638	+	9	16	127661855	127727332	65478	ENSMUSG00000108596	Gm49368
980991	7	127668268	+	5	8	127661812	127717663	55852	ENSMUSG00000030786	Itgam
980992	7	127668268	+	5	8	127661855	127727332	65478	ENSMUSG00000108596	Gm49368
980993	7	127668268	+	5	8	127661812	127717663	55852	ENSMUSG00000030786	Itgam
980994	7	127668268	+	5	8	127661855	127727332	65478	ENSMUSG00000108596	Gm49368
981039	7	127678602	+	5	8	127661812	127717663	55852	ENSMUSG00000030786	Itgam
981040	7	127678602	+	5	8	127661855	127727332	65478	ENSMUSG00000108596	Gm49368
981041	7	127678602	+	5	8	127661812	127717663	55852	ENSMUSG00000030786	Itgam
981042	7	127678602	+	5	8	127661855	127727332	65478	ENSMUSG00000108596	Gm49368
981063	7	127678608	+	6	13	127661812	127717663	55852	ENSMUSG00000030786	Itgam
981064	7	127678608	+	6	13	127661855	127727332	65478	ENSMUSG00000108596	Gm49368
981065	7	127678608	+	6	13	127661812	127717663	55852	ENSMUSG00000030786	Itgam
981066	7	127678608	+	6	13	127661855	127727332	65478	ENSMUSG00000108596	Gm49368
981355	7	127706225	+	7	10	127661812	127717663	55852	ENSMUSG00000030786	Itgam
981356	7	127706225	+	7	10	127661855	127727332	65478	ENSMUSG00000108596	Gm49368
981357	7	127706225	+	7	10	127661812	127717663	55852	ENSMUSG00000030786	Itgam
981358	7	127706225	+	7	10	127661855	127727332	65478	ENSMUSG00000108596	Gm49368
981427	7	127706365	+	5	13	127661812	127717663	55852	ENSMUSG00000030786	Itgam
981428	7	127706365	+	5	13	127661855	127727332	65478	ENSMUSG00000108596	Gm49368
981429	7	127706365	+	5	13	127661812	127717663	55852	ENSMUSG00000030786	Itgam
981430	7	127706365	+	5	13	127661855	127727332	65478	ENSMUSG00000108596	Gm49368
981475	7	127709993	+	9	21	127661812	127717663	55852	ENSMUSG00000030786	Itgam
981476	7	127709993	+	9	21	127661855	127727332	65478	ENSMUSG00000108596	Gm49368
981477	7	127709993	+	9	21	127661812	127717663	55852	ENSMUSG00000030786	Itgam
981478	7	127709993	+	9	21	127661855	127727332	65478	ENSMUSG00000108596	Gm49368
981479	7	127709994	+	5	22	127661812	127717663	55852	ENSMUSG00000030786	Itgam
981480	7	127709994	+	5	22	127661855	127727332	65478	ENSMUSG00000108596	Gm49368
981481	7	127709994	+	5	22	127661812	127717663	55852	ENSMUSG00000030786	Itgam
981482	7	127709994	+	5	22	127661855	127727332	65478	ENSMUSG00000108596	Gm49368
981923	7	128051902	-	6	11	128041501	128063441	21941	ENSMUSG00000030846	Tial1
981950	7	128060165	-	7	13	128041501	128063441	21941	ENSMUSG00000030846	Tial1
981957	7	128061152	-	5	20	128041501	128063441	21941	ENSMUSG00000030846	Tial1
981959	7	128061154	-	7	21	128041501	128063441	21941	ENSMUSG00000030846	Tial1
981970	7	128061451	-	7	22	128041501	128063441	21941	ENSMUSG00000030846	Tial1
981976	7	128061457	-	6	48	128041501	128063441	21941	ENSMUSG00000030846	Tial1
981977	7	128061458	-	19	46	128041501	128063441	21941	ENSMUSG00000030846	Tial1
981978	7	128061459	-	10	49	128041501	128063441	21941	ENSMUSG00000030846	Tial1
981981	7	128061462	-	6	22	128041501	128063441	21941	ENSMUSG00000030846	Tial1
982035	7	128221268	+	7	10	128213052	128298149	85098	ENSMUSG00000042105	Inpp5f
982039	7	128222597	+	18	57	128213052	128298149	85098	ENSMUSG00000042105	Inpp5f
982040	7	128222598	+	28	57	128213052	128298149	85098	ENSMUSG00000042105	Inpp5f
982041	7	128222599	+	10	58	128213052	128298149	85098	ENSMUSG00000042105	Inpp5f
982124	7	128258034	+	7	9	128213052	128298149	85098	ENSMUSG00000042105	Inpp5f
982148	7	128285366	+	5	6	128213052	128298149	85098	ENSMUSG00000042105	Inpp5f
982226	7	128300417	-	8	13	128298165	128342219	44055	ENSMUSG00000048170	Mcmbp
982276	7	128314921	-	5	7	128298165	128342219	44055	ENSMUSG00000048170	Mcmbp
982287	7	128319197	-	5	9	128298165	128342219	44055	ENSMUSG00000048170	Mcmbp
982290	7	128320456	-	5	5	128298165	128342219	44055	ENSMUSG00000048170	Mcmbp
982293	7	128322212	-	11	19	128298165	128342219	44055	ENSMUSG00000048170	Mcmbp
982296	7	128322245	-	10	33	128298165	128342219	44055	ENSMUSG00000048170	Mcmbp
982297	7	128322246	-	9	38	128298165	128342219	44055	ENSMUSG00000048170	Mcmbp
982298	7	128322247	-	7	38	128298165	128342219	44055	ENSMUSG00000048170	Mcmbp
982299	7	128322248	-	7	39	128298165	128342219	44055	ENSMUSG00000048170	Mcmbp
982300	7	128322249	-	5	29	128298165	128342219	44055	ENSMUSG00000048170	Mcmbp
982337	7	128333107	-	5	7	128298165	128342219	44055	ENSMUSG00000048170	Mcmbp
982378	7	128336768	-	5	10	128298165	128342219	44055	ENSMUSG00000048170	Mcmbp
982388	7	128336795	-	5	8	128298165	128342219	44055	ENSMUSG00000048170	Mcmbp
982390	7	128337702	-	7	14	128298165	128342219	44055	ENSMUSG00000048170	Mcmbp
982408	7	128370730	+	6	7	128346667	128386560	39894	ENSMUSG00000055319	Sec23ip
982424	7	128372525	+	17	17	128346667	128386560	39894	ENSMUSG00000055319	Sec23ip
982425	7	128372530	+	8	9	128346667	128386560	39894	ENSMUSG00000055319	Sec23ip
982444	7	129195726	+	5	7	129193587	129237462	43876	ENSMUSG00000042055	Wdr11
982483	7	129885259	-	14	15	129764181	132725079	2960899	ENSMUSG00000030849	Fgfr2
982484	7	129885272	-	9	12	129764181	132725079	2960899	ENSMUSG00000030849	Fgfr2
982590	7	130014101	-	5	6	129764181	132725079	2960899	ENSMUSG00000030849	Fgfr2
982591	7	130014101	-	5	6	129993223	130122099	128877	ENSMUSG00000030850	Ate1
982592	7	130014101	-	5	6	129764181	132725079	2960899	ENSMUSG00000030849	Fgfr2
982593	7	130014101	-	5	6	129993223	130122099	128877	ENSMUSG00000030850	Ate1
982644	7	130017756	-	5	13	129764181	132725079	2960899	ENSMUSG00000030849	Fgfr2
982645	7	130017756	-	5	13	129993223	130122099	128877	ENSMUSG00000030850	Ate1
982646	7	130017756	-	5	13	129764181	132725079	2960899	ENSMUSG00000030849	Fgfr2
982647	7	130017756	-	5	13	129993223	130122099	128877	ENSMUSG00000030850	Ate1
982848	7	130035120	-	9	15	129764181	132725079	2960899	ENSMUSG00000030849	Fgfr2
982849	7	130035120	-	9	15	129993223	130122099	128877	ENSMUSG00000030850	Ate1
982850	7	130035120	-	9	15	129764181	132725079	2960899	ENSMUSG00000030849	Fgfr2
982851	7	130035120	-	9	15	129993223	130122099	128877	ENSMUSG00000030850	Ate1
982918	7	130035829	-	9	23	129764181	132725079	2960899	ENSMUSG00000030849	Fgfr2
982919	7	130035829	-	9	23	129993223	130122099	128877	ENSMUSG00000030850	Ate1
982920	7	130035829	-	9	23	129764181	132725079	2960899	ENSMUSG00000030849	Fgfr2
982921	7	130035829	-	9	23	129993223	130122099	128877	ENSMUSG00000030850	Ate1
982930	7	130035832	-	9	27	129764181	132725079	2960899	ENSMUSG00000030849	Fgfr2
982931	7	130035832	-	9	27	129993223	130122099	128877	ENSMUSG00000030850	Ate1
982932	7	130035832	-	9	27	129764181	132725079	2960899	ENSMUSG00000030849	Fgfr2
982933	7	130035832	-	9	27	129993223	130122099	128877	ENSMUSG00000030850	Ate1
982942	7	130035836	-	5	16	129764181	132725079	2960899	ENSMUSG00000030849	Fgfr2
982943	7	130035836	-	5	16	129993223	130122099	128877	ENSMUSG00000030850	Ate1
982944	7	130035836	-	5	16	129764181	132725079	2960899	ENSMUSG00000030849	Fgfr2
982945	7	130035836	-	5	16	129993223	130122099	128877	ENSMUSG00000030850	Ate1
982946	7	130035837	-	6	22	129764181	132725079	2960899	ENSMUSG00000030849	Fgfr2
982947	7	130035837	-	6	22	129993223	130122099	128877	ENSMUSG00000030850	Ate1
982948	7	130035837	-	6	22	129764181	132725079	2960899	ENSMUSG00000030849	Fgfr2
982949	7	130035837	-	6	22	129993223	130122099	128877	ENSMUSG00000030850	Ate1
982954	7	130035840	-	6	15	129764181	132725079	2960899	ENSMUSG00000030849	Fgfr2
982955	7	130035840	-	6	15	129993223	130122099	128877	ENSMUSG00000030850	Ate1
982956	7	130035840	-	6	15	129764181	132725079	2960899	ENSMUSG00000030849	Fgfr2
982957	7	130035840	-	6	15	129993223	130122099	128877	ENSMUSG00000030850	Ate1
983651	7	130064427	-	5	23	129764181	132725079	2960899	ENSMUSG00000030849	Fgfr2
983652	7	130064427	-	5	23	129993223	130122099	128877	ENSMUSG00000030850	Ate1
983653	7	130064427	-	5	23	129764181	132725079	2960899	ENSMUSG00000030849	Fgfr2
983654	7	130064427	-	5	23	129993223	130122099	128877	ENSMUSG00000030850	Ate1
983655	7	130064428	-	7	28	129764181	132725079	2960899	ENSMUSG00000030849	Fgfr2
983656	7	130064428	-	7	28	129993223	130122099	128877	ENSMUSG00000030850	Ate1
983657	7	130064428	-	7	28	129764181	132725079	2960899	ENSMUSG00000030849	Fgfr2
983658	7	130064428	-	7	28	129993223	130122099	128877	ENSMUSG00000030850	Ate1
983667	7	130064431	-	8	38	129764181	132725079	2960899	ENSMUSG00000030849	Fgfr2
983668	7	130064431	-	8	38	129993223	130122099	128877	ENSMUSG00000030850	Ate1
983669	7	130064431	-	8	38	129764181	132725079	2960899	ENSMUSG00000030849	Fgfr2
983670	7	130064431	-	8	38	129993223	130122099	128877	ENSMUSG00000030850	Ate1
983671	7	130064432	-	12	31	129764181	132725079	2960899	ENSMUSG00000030849	Fgfr2
983672	7	130064432	-	12	31	129993223	130122099	128877	ENSMUSG00000030850	Ate1
983673	7	130064432	-	12	31	129764181	132725079	2960899	ENSMUSG00000030849	Fgfr2
983674	7	130064432	-	12	31	129993223	130122099	128877	ENSMUSG00000030850	Ate1
983675	7	130064433	-	6	32	129764181	132725079	2960899	ENSMUSG00000030849	Fgfr2
983676	7	130064433	-	6	32	129993223	130122099	128877	ENSMUSG00000030850	Ate1
983677	7	130064433	-	6	32	129764181	132725079	2960899	ENSMUSG00000030849	Fgfr2
983678	7	130064433	-	6	32	129993223	130122099	128877	ENSMUSG00000030850	Ate1
983703	7	130064443	-	6	21	129764181	132725079	2960899	ENSMUSG00000030849	Fgfr2
983704	7	130064443	-	6	21	129993223	130122099	128877	ENSMUSG00000030850	Ate1
983705	7	130064443	-	6	21	129764181	132725079	2960899	ENSMUSG00000030849	Fgfr2
983706	7	130064443	-	6	21	129993223	130122099	128877	ENSMUSG00000030850	Ate1
983715	7	130064446	-	6	23	129764181	132725079	2960899	ENSMUSG00000030849	Fgfr2
983716	7	130064446	-	6	23	129993223	130122099	128877	ENSMUSG00000030850	Ate1
983717	7	130064446	-	6	23	129764181	132725079	2960899	ENSMUSG00000030849	Fgfr2
983718	7	130064446	-	6	23	129993223	130122099	128877	ENSMUSG00000030850	Ate1
983815	7	130071301	-	5	14	129764181	132725079	2960899	ENSMUSG00000030849	Fgfr2
983816	7	130071301	-	5	14	129993223	130122099	128877	ENSMUSG00000030850	Ate1
983817	7	130071301	-	5	14	129764181	132725079	2960899	ENSMUSG00000030849	Fgfr2
983818	7	130071301	-	5	14	129993223	130122099	128877	ENSMUSG00000030850	Ate1
983827	7	130071304	-	5	21	129764181	132725079	2960899	ENSMUSG00000030849	Fgfr2
983828	7	130071304	-	5	21	129993223	130122099	128877	ENSMUSG00000030850	Ate1
983829	7	130071304	-	5	21	129764181	132725079	2960899	ENSMUSG00000030849	Fgfr2
983830	7	130071304	-	5	21	129993223	130122099	128877	ENSMUSG00000030850	Ate1
983831	7	130071306	-	5	15	129764181	132725079	2960899	ENSMUSG00000030849	Fgfr2
983832	7	130071306	-	5	15	129993223	130122099	128877	ENSMUSG00000030850	Ate1
983833	7	130071306	-	5	15	129764181	132725079	2960899	ENSMUSG00000030849	Fgfr2
983834	7	130071306	-	5	15	129993223	130122099	128877	ENSMUSG00000030850	Ate1
983927	7	130072123	-	6	15	129764181	132725079	2960899	ENSMUSG00000030849	Fgfr2
983928	7	130072123	-	6	15	129993223	130122099	128877	ENSMUSG00000030850	Ate1
983929	7	130072123	-	6	15	129764181	132725079	2960899	ENSMUSG00000030849	Fgfr2
983930	7	130072123	-	6	15	129993223	130122099	128877	ENSMUSG00000030850	Ate1
983931	7	130072124	-	7	15	129764181	132725079	2960899	ENSMUSG00000030849	Fgfr2
983932	7	130072124	-	7	15	129993223	130122099	128877	ENSMUSG00000030850	Ate1
983933	7	130072124	-	7	15	129764181	132725079	2960899	ENSMUSG00000030849	Fgfr2
983934	7	130072124	-	7	15	129993223	130122099	128877	ENSMUSG00000030850	Ate1
984093	7	130080160	-	11	23	129764181	132725079	2960899	ENSMUSG00000030849	Fgfr2
984094	7	130080160	-	11	23	129993223	130122099	128877	ENSMUSG00000030850	Ate1
984095	7	130080160	-	11	23	129764181	132725079	2960899	ENSMUSG00000030849	Fgfr2
984096	7	130080160	-	11	23	129993223	130122099	128877	ENSMUSG00000030850	Ate1
984097	7	130080161	-	8	24	129764181	132725079	2960899	ENSMUSG00000030849	Fgfr2
984098	7	130080161	-	8	24	129993223	130122099	128877	ENSMUSG00000030850	Ate1
984099	7	130080161	-	8	24	129764181	132725079	2960899	ENSMUSG00000030849	Fgfr2
984100	7	130080161	-	8	24	129993223	130122099	128877	ENSMUSG00000030850	Ate1
984163	7	130080985	-	7	20	129764181	132725079	2960899	ENSMUSG00000030849	Fgfr2
984164	7	130080985	-	7	20	129993223	130122099	128877	ENSMUSG00000030850	Ate1
984165	7	130080985	-	7	20	129764181	132725079	2960899	ENSMUSG00000030849	Fgfr2
984166	7	130080985	-	7	20	129993223	130122099	128877	ENSMUSG00000030850	Ate1
984427	7	130090506	-	7	15	129764181	132725079	2960899	ENSMUSG00000030849	Fgfr2
984428	7	130090506	-	7	15	129993223	130122099	128877	ENSMUSG00000030850	Ate1
984429	7	130090506	-	7	15	129764181	132725079	2960899	ENSMUSG00000030849	Fgfr2
984430	7	130090506	-	7	15	129993223	130122099	128877	ENSMUSG00000030850	Ate1
984467	7	130090779	-	5	11	129764181	132725079	2960899	ENSMUSG00000030849	Fgfr2
984468	7	130090779	-	5	11	129993223	130122099	128877	ENSMUSG00000030850	Ate1
984469	7	130090779	-	5	11	129764181	132725079	2960899	ENSMUSG00000030849	Fgfr2
984470	7	130090779	-	5	11	129993223	130122099	128877	ENSMUSG00000030850	Ate1
984487	7	130090785	-	6	24	129764181	132725079	2960899	ENSMUSG00000030849	Fgfr2
984488	7	130090785	-	6	24	129993223	130122099	128877	ENSMUSG00000030850	Ate1
984489	7	130090785	-	6	24	129764181	132725079	2960899	ENSMUSG00000030849	Fgfr2
984490	7	130090785	-	6	24	129993223	130122099	128877	ENSMUSG00000030850	Ate1
984495	7	130090788	-	12	31	129764181	132725079	2960899	ENSMUSG00000030849	Fgfr2
984496	7	130090788	-	12	31	129993223	130122099	128877	ENSMUSG00000030850	Ate1
984497	7	130090788	-	12	31	129764181	132725079	2960899	ENSMUSG00000030849	Fgfr2
984498	7	130090788	-	12	31	129993223	130122099	128877	ENSMUSG00000030850	Ate1
984549	7	130091920	-	5	8	129764181	132725079	2960899	ENSMUSG00000030849	Fgfr2
984550	7	130091920	-	5	8	129993223	130122099	128877	ENSMUSG00000030850	Ate1
984551	7	130091920	-	5	8	129764181	132725079	2960899	ENSMUSG00000030849	Fgfr2
984552	7	130091920	-	5	8	129993223	130122099	128877	ENSMUSG00000030850	Ate1
984763	7	130099891	-	9	35	129764181	132725079	2960899	ENSMUSG00000030849	Fgfr2
984764	7	130099891	-	9	35	129993223	130122099	128877	ENSMUSG00000030850	Ate1
984765	7	130099891	-	9	35	129764181	132725079	2960899	ENSMUSG00000030849	Fgfr2
984766	7	130099891	-	9	35	129993223	130122099	128877	ENSMUSG00000030850	Ate1
984767	7	130099892	-	10	36	129764181	132725079	2960899	ENSMUSG00000030849	Fgfr2
984768	7	130099892	-	10	36	129993223	130122099	128877	ENSMUSG00000030850	Ate1
984769	7	130099892	-	10	36	129764181	132725079	2960899	ENSMUSG00000030849	Fgfr2
984770	7	130099892	-	10	36	129993223	130122099	128877	ENSMUSG00000030850	Ate1
984771	7	130099893	-	9	37	129764181	132725079	2960899	ENSMUSG00000030849	Fgfr2
984772	7	130099893	-	9	37	129993223	130122099	128877	ENSMUSG00000030850	Ate1
984773	7	130099893	-	9	37	129764181	132725079	2960899	ENSMUSG00000030849	Fgfr2
984774	7	130099893	-	9	37	129993223	130122099	128877	ENSMUSG00000030850	Ate1
984799	7	130099900	-	5	15	129764181	132725079	2960899	ENSMUSG00000030849	Fgfr2
984800	7	130099900	-	5	15	129993223	130122099	128877	ENSMUSG00000030850	Ate1
984801	7	130099900	-	5	15	129764181	132725079	2960899	ENSMUSG00000030849	Fgfr2
984802	7	130099900	-	5	15	129993223	130122099	128877	ENSMUSG00000030850	Ate1
984821	7	130100082	-	7	9	129764181	132725079	2960899	ENSMUSG00000030849	Fgfr2
984822	7	130100082	-	7	9	129993223	130122099	128877	ENSMUSG00000030850	Ate1
984823	7	130100082	-	7	9	129764181	132725079	2960899	ENSMUSG00000030849	Fgfr2
984824	7	130100082	-	7	9	129993223	130122099	128877	ENSMUSG00000030850	Ate1
984907	7	130100618	-	6	12	129764181	132725079	2960899	ENSMUSG00000030849	Fgfr2
984908	7	130100618	-	6	12	129993223	130122099	128877	ENSMUSG00000030850	Ate1
984909	7	130100618	-	6	12	129764181	132725079	2960899	ENSMUSG00000030849	Fgfr2
984910	7	130100618	-	6	12	129993223	130122099	128877	ENSMUSG00000030850	Ate1
984989	7	130102002	-	8	14	129764181	132725079	2960899	ENSMUSG00000030849	Fgfr2
984990	7	130102002	-	8	14	129993223	130122099	128877	ENSMUSG00000030850	Ate1
984991	7	130102002	-	8	14	129764181	132725079	2960899	ENSMUSG00000030849	Fgfr2
984992	7	130102002	-	8	14	129993223	130122099	128877	ENSMUSG00000030850	Ate1
985001	7	130102013	-	5	10	129764181	132725079	2960899	ENSMUSG00000030849	Fgfr2
985002	7	130102013	-	5	10	129993223	130122099	128877	ENSMUSG00000030850	Ate1
985003	7	130102013	-	5	10	129764181	132725079	2960899	ENSMUSG00000030849	Fgfr2
985004	7	130102013	-	5	10	129993223	130122099	128877	ENSMUSG00000030850	Ate1
985021	7	130102032	-	6	22	129764181	132725079	2960899	ENSMUSG00000030849	Fgfr2
985022	7	130102032	-	6	22	129993223	130122099	128877	ENSMUSG00000030850	Ate1
985023	7	130102032	-	6	22	129764181	132725079	2960899	ENSMUSG00000030849	Fgfr2
985024	7	130102032	-	6	22	129993223	130122099	128877	ENSMUSG00000030850	Ate1
985025	7	130102033	-	5	24	129764181	132725079	2960899	ENSMUSG00000030849	Fgfr2
985026	7	130102033	-	5	24	129993223	130122099	128877	ENSMUSG00000030850	Ate1
985027	7	130102033	-	5	24	129764181	132725079	2960899	ENSMUSG00000030849	Fgfr2
985028	7	130102033	-	5	24	129993223	130122099	128877	ENSMUSG00000030850	Ate1
985041	7	130102133	-	6	22	129764181	132725079	2960899	ENSMUSG00000030849	Fgfr2
985042	7	130102133	-	6	22	129993223	130122099	128877	ENSMUSG00000030850	Ate1
985043	7	130102133	-	6	22	129764181	132725079	2960899	ENSMUSG00000030849	Fgfr2
985044	7	130102133	-	6	22	129993223	130122099	128877	ENSMUSG00000030850	Ate1
985049	7	130102135	-	8	31	129764181	132725079	2960899	ENSMUSG00000030849	Fgfr2
985050	7	130102135	-	8	31	129993223	130122099	128877	ENSMUSG00000030850	Ate1
985051	7	130102135	-	8	31	129764181	132725079	2960899	ENSMUSG00000030849	Fgfr2
985052	7	130102135	-	8	31	129993223	130122099	128877	ENSMUSG00000030850	Ate1
985053	7	130102136	-	6	32	129764181	132725079	2960899	ENSMUSG00000030849	Fgfr2
985054	7	130102136	-	6	32	129993223	130122099	128877	ENSMUSG00000030850	Ate1
985055	7	130102136	-	6	32	129764181	132725079	2960899	ENSMUSG00000030849	Fgfr2
985056	7	130102136	-	6	32	129993223	130122099	128877	ENSMUSG00000030850	Ate1
985057	7	130102137	-	5	26	129764181	132725079	2960899	ENSMUSG00000030849	Fgfr2
985058	7	130102137	-	5	26	129993223	130122099	128877	ENSMUSG00000030850	Ate1
985059	7	130102137	-	5	26	129764181	132725079	2960899	ENSMUSG00000030849	Fgfr2
985060	7	130102137	-	5	26	129993223	130122099	128877	ENSMUSG00000030850	Ate1
985105	7	130102793	-	6	17	129764181	132725079	2960899	ENSMUSG00000030849	Fgfr2
985106	7	130102793	-	6	17	129993223	130122099	128877	ENSMUSG00000030850	Ate1
985107	7	130102793	-	6	17	129764181	132725079	2960899	ENSMUSG00000030849	Fgfr2
985108	7	130102793	-	6	17	129993223	130122099	128877	ENSMUSG00000030850	Ate1
985185	7	130103216	-	5	21	129764181	132725079	2960899	ENSMUSG00000030849	Fgfr2
985186	7	130103216	-	5	21	129993223	130122099	128877	ENSMUSG00000030850	Ate1
985187	7	130103216	-	5	21	129764181	132725079	2960899	ENSMUSG00000030849	Fgfr2
985188	7	130103216	-	5	21	129993223	130122099	128877	ENSMUSG00000030850	Ate1
985189	7	130103217	-	9	20	129764181	132725079	2960899	ENSMUSG00000030849	Fgfr2
985190	7	130103217	-	9	20	129993223	130122099	128877	ENSMUSG00000030850	Ate1
985191	7	130103217	-	9	20	129764181	132725079	2960899	ENSMUSG00000030849	Fgfr2
985192	7	130103217	-	9	20	129993223	130122099	128877	ENSMUSG00000030850	Ate1
985637	7	130419106	+	8	9	130375799	130427629	51831	ENSMUSG00000040298	Btbd16
985692	7	130499593	+	7	9	130467486	130515042	47557	ENSMUSG00000040268	Plekha1
985696	7	130500037	+	5	7	130467486	130515042	47557	ENSMUSG00000040268	Plekha1
985699	7	130500043	+	5	7	130467486	130515042	47557	ENSMUSG00000040268	Plekha1
985777	7	130559347	+	12	16	130537841	130587390	49550	ENSMUSG00000006205	Htra1
985792	7	130878169	+	7	7	130776131	130908180	132050	ENSMUSG00000006204	Cdcp3
986210	7	131307999	-	5	5	129764181	132725079	2960899	ENSMUSG00000030849	Fgfr2
986219	7	131493575	-	5	5	129764181	132725079	2960899	ENSMUSG00000030849	Fgfr2
986236	7	131805726	-	5	13	129764181	132725079	2960899	ENSMUSG00000030849	Fgfr2
986237	7	131805727	-	6	13	129764181	132725079	2960899	ENSMUSG00000030849	Fgfr2
986366	7	131876997	-	5	9	129764181	132725079	2960899	ENSMUSG00000030849	Fgfr2
986367	7	131876997	-	5	9	131837509	131918957	81449	ENSMUSG00000030930	Chst15
986368	7	131876997	-	5	9	129764181	132725079	2960899	ENSMUSG00000030849	Fgfr2
986369	7	131876997	-	5	9	131837509	131918957	81449	ENSMUSG00000030930	Chst15
986382	7	131877003	-	8	11	129764181	132725079	2960899	ENSMUSG00000030849	Fgfr2
986383	7	131877003	-	8	11	131837509	131918957	81449	ENSMUSG00000030930	Chst15
986384	7	131877003	-	8	11	129764181	132725079	2960899	ENSMUSG00000030849	Fgfr2
986385	7	131877003	-	8	11	131837509	131918957	81449	ENSMUSG00000030930	Chst15
986416	7	131877947	-	9	19	129764181	132725079	2960899	ENSMUSG00000030849	Fgfr2
986417	7	131877947	-	9	19	131837509	131918957	81449	ENSMUSG00000030930	Chst15
986418	7	131877947	-	9	19	129764181	132725079	2960899	ENSMUSG00000030849	Fgfr2
986419	7	131877947	-	9	19	131837509	131918957	81449	ENSMUSG00000030930	Chst15
986466	7	131888784	-	5	9	129764181	132725079	2960899	ENSMUSG00000030849	Fgfr2
986467	7	131888784	-	5	9	131837509	131918957	81449	ENSMUSG00000030930	Chst15
986468	7	131888784	-	5	9	129764181	132725079	2960899	ENSMUSG00000030849	Fgfr2
986469	7	131888784	-	5	9	131837509	131918957	81449	ENSMUSG00000030930	Chst15
986510	7	131893471	-	6	11	129764181	132725079	2960899	ENSMUSG00000030849	Fgfr2
986511	7	131893471	-	6	11	131837509	131918957	81449	ENSMUSG00000030930	Chst15
986512	7	131893471	-	6	11	129764181	132725079	2960899	ENSMUSG00000030849	Fgfr2
986513	7	131893471	-	6	11	131837509	131918957	81449	ENSMUSG00000030930	Chst15
986628	7	131897856	-	8	9	129764181	132725079	2960899	ENSMUSG00000030849	Fgfr2
986629	7	131897856	-	8	9	131837509	131918957	81449	ENSMUSG00000030930	Chst15
986630	7	131897856	-	8	9	129764181	132725079	2960899	ENSMUSG00000030849	Fgfr2
986631	7	131897856	-	8	9	131837509	131918957	81449	ENSMUSG00000030930	Chst15
986640	7	131897862	-	8	14	129764181	132725079	2960899	ENSMUSG00000030849	Fgfr2
986641	7	131897862	-	8	14	131837509	131918957	81449	ENSMUSG00000030930	Chst15
986642	7	131897862	-	8	14	129764181	132725079	2960899	ENSMUSG00000030849	Fgfr2
986643	7	131897862	-	8	14	131837509	131918957	81449	ENSMUSG00000030930	Chst15
986648	7	131897866	-	5	11	129764181	132725079	2960899	ENSMUSG00000030849	Fgfr2
986649	7	131897866	-	5	11	131837509	131918957	81449	ENSMUSG00000030930	Chst15
986650	7	131897866	-	5	11	129764181	132725079	2960899	ENSMUSG00000030849	Fgfr2
986651	7	131897866	-	5	11	131837509	131918957	81449	ENSMUSG00000030930	Chst15
986748	7	131901849	-	5	22	129764181	132725079	2960899	ENSMUSG00000030849	Fgfr2
986749	7	131901849	-	5	22	131837509	131918957	81449	ENSMUSG00000030930	Chst15
986750	7	131901849	-	5	22	129764181	132725079	2960899	ENSMUSG00000030849	Fgfr2
986751	7	131901849	-	5	22	131837509	131918957	81449	ENSMUSG00000030930	Chst15
986756	7	131901851	-	6	22	129764181	132725079	2960899	ENSMUSG00000030849	Fgfr2
986757	7	131901851	-	6	22	131837509	131918957	81449	ENSMUSG00000030930	Chst15
986758	7	131901851	-	6	22	129764181	132725079	2960899	ENSMUSG00000030849	Fgfr2
986759	7	131901851	-	6	22	131837509	131918957	81449	ENSMUSG00000030930	Chst15
986772	7	131901855	-	6	14	129764181	132725079	2960899	ENSMUSG00000030849	Fgfr2
986773	7	131901855	-	6	14	131837509	131918957	81449	ENSMUSG00000030930	Chst15
986774	7	131901855	-	6	14	129764181	132725079	2960899	ENSMUSG00000030849	Fgfr2
986775	7	131901855	-	6	14	131837509	131918957	81449	ENSMUSG00000030930	Chst15
986804	7	131905213	-	7	10	129764181	132725079	2960899	ENSMUSG00000030849	Fgfr2
986805	7	131905213	-	7	10	131837509	131918957	81449	ENSMUSG00000030930	Chst15
986806	7	131905213	-	7	10	129764181	132725079	2960899	ENSMUSG00000030849	Fgfr2
986807	7	131905213	-	7	10	131837509	131918957	81449	ENSMUSG00000030930	Chst15
986852	7	131905250	-	5	13	129764181	132725079	2960899	ENSMUSG00000030849	Fgfr2
986853	7	131905250	-	5	13	131837509	131918957	81449	ENSMUSG00000030930	Chst15
986854	7	131905250	-	5	13	129764181	132725079	2960899	ENSMUSG00000030849	Fgfr2
986855	7	131905250	-	5	13	131837509	131918957	81449	ENSMUSG00000030930	Chst15
986864	7	131905262	-	11	16	129764181	132725079	2960899	ENSMUSG00000030849	Fgfr2
986865	7	131905262	-	11	16	131837509	131918957	81449	ENSMUSG00000030930	Chst15
986866	7	131905262	-	11	16	129764181	132725079	2960899	ENSMUSG00000030849	Fgfr2
986867	7	131905262	-	11	16	131837509	131918957	81449	ENSMUSG00000030930	Chst15
986942	7	131908863	-	5	16	129764181	132725079	2960899	ENSMUSG00000030849	Fgfr2
986943	7	131908863	-	5	16	131837509	131918957	81449	ENSMUSG00000030930	Chst15
986944	7	131908863	-	5	16	129764181	132725079	2960899	ENSMUSG00000030849	Fgfr2
986945	7	131908863	-	5	16	131837509	131918957	81449	ENSMUSG00000030930	Chst15
986946	7	131908865	-	7	13	129764181	132725079	2960899	ENSMUSG00000030849	Fgfr2
986947	7	131908865	-	7	13	131837509	131918957	81449	ENSMUSG00000030930	Chst15
986948	7	131908865	-	7	13	129764181	132725079	2960899	ENSMUSG00000030849	Fgfr2
986949	7	131908865	-	7	13	131837509	131918957	81449	ENSMUSG00000030930	Chst15
987006	7	131911649	-	5	13	129764181	132725079	2960899	ENSMUSG00000030849	Fgfr2
987007	7	131911649	-	5	13	131837509	131918957	81449	ENSMUSG00000030930	Chst15
987008	7	131911649	-	5	13	129764181	132725079	2960899	ENSMUSG00000030849	Fgfr2
987009	7	131911649	-	5	13	131837509	131918957	81449	ENSMUSG00000030930	Chst15
987456	7	132342402	-	6	13	129764181	132725079	2960899	ENSMUSG00000030849	Fgfr2
987457	7	132342402	-	6	13	132313811	132415615	101805	ENSMUSG00000030956	Fam53b
987458	7	132342402	-	6	13	129764181	132725079	2960899	ENSMUSG00000030849	Fgfr2
987459	7	132342402	-	6	13	132313811	132415615	101805	ENSMUSG00000030956	Fam53b
987476	7	132350480	-	7	24	129764181	132725079	2960899	ENSMUSG00000030849	Fgfr2
987477	7	132350480	-	7	24	132313811	132415615	101805	ENSMUSG00000030956	Fam53b
987478	7	132350480	-	7	24	129764181	132725079	2960899	ENSMUSG00000030849	Fgfr2
987479	7	132350480	-	7	24	132313811	132415615	101805	ENSMUSG00000030956	Fam53b
987480	7	132350481	-	9	30	129764181	132725079	2960899	ENSMUSG00000030849	Fgfr2
987481	7	132350481	-	9	30	132313811	132415615	101805	ENSMUSG00000030956	Fam53b
987482	7	132350481	-	9	30	129764181	132725079	2960899	ENSMUSG00000030849	Fgfr2
987483	7	132350481	-	9	30	132313811	132415615	101805	ENSMUSG00000030956	Fam53b
987488	7	132350483	-	5	35	129764181	132725079	2960899	ENSMUSG00000030849	Fgfr2
987489	7	132350483	-	5	35	132313811	132415615	101805	ENSMUSG00000030956	Fam53b
987490	7	132350483	-	5	35	129764181	132725079	2960899	ENSMUSG00000030849	Fgfr2
987491	7	132350483	-	5	35	132313811	132415615	101805	ENSMUSG00000030956	Fam53b
987492	7	132350484	-	6	29	129764181	132725079	2960899	ENSMUSG00000030849	Fgfr2
987493	7	132350484	-	6	29	132313811	132415615	101805	ENSMUSG00000030956	Fam53b
987494	7	132350484	-	6	29	129764181	132725079	2960899	ENSMUSG00000030849	Fgfr2
987495	7	132350484	-	6	29	132313811	132415615	101805	ENSMUSG00000030956	Fam53b
987512	7	132350489	-	9	39	129764181	132725079	2960899	ENSMUSG00000030849	Fgfr2
987513	7	132350489	-	9	39	132313811	132415615	101805	ENSMUSG00000030956	Fam53b
987514	7	132350489	-	9	39	129764181	132725079	2960899	ENSMUSG00000030849	Fgfr2
987515	7	132350489	-	9	39	132313811	132415615	101805	ENSMUSG00000030956	Fam53b
987516	7	132350490	-	6	46	129764181	132725079	2960899	ENSMUSG00000030849	Fgfr2
987517	7	132350490	-	6	46	132313811	132415615	101805	ENSMUSG00000030956	Fam53b
987518	7	132350490	-	6	46	129764181	132725079	2960899	ENSMUSG00000030849	Fgfr2
987519	7	132350490	-	6	46	132313811	132415615	101805	ENSMUSG00000030956	Fam53b
987520	7	132350491	-	12	53	129764181	132725079	2960899	ENSMUSG00000030849	Fgfr2
987521	7	132350491	-	12	53	132313811	132415615	101805	ENSMUSG00000030956	Fam53b
987522	7	132350491	-	12	53	129764181	132725079	2960899	ENSMUSG00000030849	Fgfr2
987523	7	132350491	-	12	53	132313811	132415615	101805	ENSMUSG00000030956	Fam53b
987524	7	132350492	-	8	57	129764181	132725079	2960899	ENSMUSG00000030849	Fgfr2
987525	7	132350492	-	8	57	132313811	132415615	101805	ENSMUSG00000030956	Fam53b
987526	7	132350492	-	8	57	129764181	132725079	2960899	ENSMUSG00000030849	Fgfr2
987527	7	132350492	-	8	57	132313811	132415615	101805	ENSMUSG00000030956	Fam53b
987528	7	132350493	-	8	63	129764181	132725079	2960899	ENSMUSG00000030849	Fgfr2
987529	7	132350493	-	8	63	132313811	132415615	101805	ENSMUSG00000030956	Fam53b
987530	7	132350493	-	8	63	129764181	132725079	2960899	ENSMUSG00000030849	Fgfr2
987531	7	132350493	-	8	63	132313811	132415615	101805	ENSMUSG00000030956	Fam53b
987532	7	132350494	-	8	64	129764181	132725079	2960899	ENSMUSG00000030849	Fgfr2
987533	7	132350494	-	8	64	132313811	132415615	101805	ENSMUSG00000030956	Fam53b
987534	7	132350494	-	8	64	129764181	132725079	2960899	ENSMUSG00000030849	Fgfr2
987535	7	132350494	-	8	64	132313811	132415615	101805	ENSMUSG00000030956	Fam53b
987536	7	132350495	-	6	65	129764181	132725079	2960899	ENSMUSG00000030849	Fgfr2
987537	7	132350495	-	6	65	132313811	132415615	101805	ENSMUSG00000030956	Fam53b
987538	7	132350495	-	6	65	129764181	132725079	2960899	ENSMUSG00000030849	Fgfr2
987539	7	132350495	-	6	65	132313811	132415615	101805	ENSMUSG00000030956	Fam53b
987540	7	132350496	-	15	68	129764181	132725079	2960899	ENSMUSG00000030849	Fgfr2
987541	7	132350496	-	15	68	132313811	132415615	101805	ENSMUSG00000030956	Fam53b
987542	7	132350496	-	15	68	129764181	132725079	2960899	ENSMUSG00000030849	Fgfr2
987543	7	132350496	-	15	68	132313811	132415615	101805	ENSMUSG00000030956	Fam53b
987544	7	132350497	-	7	65	129764181	132725079	2960899	ENSMUSG00000030849	Fgfr2
987545	7	132350497	-	7	65	132313811	132415615	101805	ENSMUSG00000030956	Fam53b
987546	7	132350497	-	7	65	129764181	132725079	2960899	ENSMUSG00000030849	Fgfr2
987547	7	132350497	-	7	65	132313811	132415615	101805	ENSMUSG00000030956	Fam53b
987548	7	132350498	-	13	63	129764181	132725079	2960899	ENSMUSG00000030849	Fgfr2
987549	7	132350498	-	13	63	132313811	132415615	101805	ENSMUSG00000030956	Fam53b
987550	7	132350498	-	13	63	129764181	132725079	2960899	ENSMUSG00000030849	Fgfr2
987551	7	132350498	-	13	63	132313811	132415615	101805	ENSMUSG00000030956	Fam53b
987552	7	132350499	-	11	60	129764181	132725079	2960899	ENSMUSG00000030849	Fgfr2
987553	7	132350499	-	11	60	132313811	132415615	101805	ENSMUSG00000030956	Fam53b
987554	7	132350499	-	11	60	129764181	132725079	2960899	ENSMUSG00000030849	Fgfr2
987555	7	132350499	-	11	60	132313811	132415615	101805	ENSMUSG00000030956	Fam53b
987556	7	132350500	-	5	45	129764181	132725079	2960899	ENSMUSG00000030849	Fgfr2
987557	7	132350500	-	5	45	132313811	132415615	101805	ENSMUSG00000030956	Fam53b
987558	7	132350500	-	5	45	129764181	132725079	2960899	ENSMUSG00000030849	Fgfr2
987559	7	132350500	-	5	45	132313811	132415615	101805	ENSMUSG00000030956	Fam53b
987560	7	132350501	-	6	38	129764181	132725079	2960899	ENSMUSG00000030849	Fgfr2
987561	7	132350501	-	6	38	132313811	132415615	101805	ENSMUSG00000030956	Fam53b
987562	7	132350501	-	6	38	129764181	132725079	2960899	ENSMUSG00000030849	Fgfr2
987563	7	132350501	-	6	38	132313811	132415615	101805	ENSMUSG00000030956	Fam53b
987688	7	132409732	-	6	6	129764181	132725079	2960899	ENSMUSG00000030849	Fgfr2
987689	7	132409732	-	6	6	132313811	132415615	101805	ENSMUSG00000030956	Fam53b
987690	7	132409732	-	6	6	129764181	132725079	2960899	ENSMUSG00000030849	Fgfr2
987691	7	132409732	-	6	6	132313811	132415615	101805	ENSMUSG00000030956	Fam53b
987768	7	132436720	-	5	9	129764181	132725079	2960899	ENSMUSG00000030849	Fgfr2
987769	7	132436720	-	5	9	132429186	132454402	25217	ENSMUSG00000030960	Eef1akmt2
987770	7	132436720	-	5	9	129764181	132725079	2960899	ENSMUSG00000030849	Fgfr2
987771	7	132436720	-	5	9	132429186	132454402	25217	ENSMUSG00000030960	Eef1akmt2
988375	7	132448090	-	5	13	129764181	132725079	2960899	ENSMUSG00000030849	Fgfr2
988376	7	132448090	-	5	13	132429186	132454402	25217	ENSMUSG00000030960	Eef1akmt2
988377	7	132448090	-	5	13	129764181	132725079	2960899	ENSMUSG00000030849	Fgfr2
988378	7	132448090	-	5	13	132429186	132454402	25217	ENSMUSG00000030960	Eef1akmt2
988488	7	132533814	+	5	5	132532871	132588120	55250	ENSMUSG00000030967	Zranb1
988497	7	132535629	+	5	10	132532871	132588120	55250	ENSMUSG00000030967	Zranb1
988513	7	132540696	+	5	13	132532871	132588120	55250	ENSMUSG00000030967	Zranb1
988557	7	132549310	+	5	24	132532871	132588120	55250	ENSMUSG00000030967	Zranb1
988558	7	132549311	+	5	25	132532871	132588120	55250	ENSMUSG00000030967	Zranb1
988559	7	132549312	+	6	23	132532871	132588120	55250	ENSMUSG00000030967	Zranb1
988563	7	132549317	+	5	13	132532871	132588120	55250	ENSMUSG00000030967	Zranb1
988586	7	132553019	+	5	12	132532871	132588120	55250	ENSMUSG00000030967	Zranb1
988590	7	132553025	+	7	17	132532871	132588120	55250	ENSMUSG00000030967	Zranb1
988592	7	132553027	+	5	15	132532871	132588120	55250	ENSMUSG00000030967	Zranb1
988605	7	132553098	+	5	12	132532871	132588120	55250	ENSMUSG00000030967	Zranb1
988627	7	132554781	+	5	11	132532871	132588120	55250	ENSMUSG00000030967	Zranb1
988668	7	132571464	+	6	12	132532871	132588120	55250	ENSMUSG00000030967	Zranb1
988774	7	132698179	-	8	20	129764181	132725079	2960899	ENSMUSG00000030849	Fgfr2
988775	7	132698179	-	8	20	132589292	132726083	136792	ENSMUSG00000030970	Ctbp2
988776	7	132698179	-	8	20	129764181	132725079	2960899	ENSMUSG00000030849	Fgfr2
988777	7	132698179	-	8	20	132589292	132726083	136792	ENSMUSG00000030970	Ctbp2
988786	7	132698182	-	7	21	129764181	132725079	2960899	ENSMUSG00000030849	Fgfr2
988787	7	132698182	-	7	21	132589292	132726083	136792	ENSMUSG00000030970	Ctbp2
988788	7	132698182	-	7	21	129764181	132725079	2960899	ENSMUSG00000030849	Fgfr2
988789	7	132698182	-	7	21	132589292	132726083	136792	ENSMUSG00000030970	Ctbp2
988892	7	133248203	+	5	7	133239272	133274700	35429	ENSMUSG00000039990	Edrf1
988937	7	133271148	+	6	28	133239272	133274700	35429	ENSMUSG00000039990	Edrf1
988939	7	133271150	+	5	35	133239272	133274700	35429	ENSMUSG00000039990	Edrf1
988940	7	133271151	+	6	36	133239272	133274700	35429	ENSMUSG00000039990	Edrf1
988941	7	133271152	+	6	30	133239272	133274700	35429	ENSMUSG00000039990	Edrf1
988942	7	133271153	+	8	29	133239272	133274700	35429	ENSMUSG00000039990	Edrf1
989002	7	133671224	-	9	10	133484928	133833875	348948	ENSMUSG00000054555	Adam12
989007	7	133708303	-	5	5	133484928	133833875	348948	ENSMUSG00000054555	Adam12
989093	7	134864085	+	7	27	134860432	134874671	14240	ENSMUSG00000073804	Nps
989094	7	134864086	+	8	28	134860432	134874671	14240	ENSMUSG00000073804	Nps
989095	7	134864087	+	6	27	134860432	134874671	14240	ENSMUSG00000073804	Nps
989108	7	134864907	+	5	13	134860432	134874671	14240	ENSMUSG00000073804	Nps
989142	7	135271942	+	5	9	135139210	135288022	148813	ENSMUSG00000041836	Ptpre
989179	7	135310358	-	8	17	135291513	135318090	26578	ENSMUSG00000031004	Mki67
989248	7	136653657	+	7	11	136496343	136731995	235653	ENSMUSG00000054612	Mgmt
989272	7	137053550	+	6	10	137039343	137070323	30981	ENSMUSG00000031068	Glrx3
989274	7	137053594	+	5	6	137039343	137070323	30981	ENSMUSG00000031068	Glrx3
989280	7	137056961	+	6	8	137039343	137070323	30981	ENSMUSG00000031068	Glrx3
989282	7	137058255	+	6	6	137039343	137070323	30981	ENSMUSG00000031068	Glrx3
989288	7	137880487	-	5	14	137810703	137999459	188757	ENSMUSG00000091002	Tcerg1l
989293	7	137943962	-	6	6	137810703	137999459	188757	ENSMUSG00000091002	Tcerg1l
989354	7	138457688	+	5	11	138447808	138484786	36979	ENSMUSG00000041769	Ppp2r2d
989381	7	138461727	+	5	9	138447808	138484786	36979	ENSMUSG00000041769	Ppp2r2d
989429	7	138983738	+	5	9	138969025	139159568	190544	ENSMUSG00000025477	Inpp5a
989511	7	139078656	+	9	11	138969025	139159568	190544	ENSMUSG00000025477	Inpp5a
989517	7	139087532	+	5	9	138969025	139159568	190544	ENSMUSG00000025477	Inpp5a
989526	7	139087944	+	5	6	138969025	139159568	190544	ENSMUSG00000025477	Inpp5a
989542	7	139101037	+	5	5	138969025	139159568	190544	ENSMUSG00000025477	Inpp5a
989560	7	139119582	+	5	15	138969025	139159568	190544	ENSMUSG00000025477	Inpp5a
989597	7	139137620	+	7	14	138969025	139159568	190544	ENSMUSG00000025477	Inpp5a
989609	7	139261980	-	5	5	139180867	139263733	82867	ENSMUSG00000049571	Cfap46
989740	7	140475676	+	5	17	140461881	140478556	16676	ENSMUSG00000025487	Psmd13
989741	7	140475677	+	5	21	140461881	140478556	16676	ENSMUSG00000025487	Psmd13
989743	7	140475680	+	7	17	140461881	140478556	16676	ENSMUSG00000025487	Psmd13
989779	7	140782540	+	5	7	140774070	140789968	15899	ENSMUSG00000038637	Lrrc56
989785	7	140820692	+	5	5	140808697	140842663	33967	ENSMUSG00000038611	Phrf1
989800	7	140825474	+	5	6	140808697	140842663	33967	ENSMUSG00000038611	Phrf1
989902	7	141143350	+	5	6	141142086	141212924	70839	ENSMUSG00000002957	Ap2a2
989926	7	141147867	+	5	9	141142086	141212924	70839	ENSMUSG00000002957	Ap2a2
989952	7	141153734	+	8	16	141142086	141212924	70839	ENSMUSG00000002957	Ap2a2
989953	7	141153737	+	8	16	141142086	141212924	70839	ENSMUSG00000002957	Ap2a2
989954	7	141153742	+	8	17	141142086	141212924	70839	ENSMUSG00000002957	Ap2a2
989955	7	141153743	+	6	17	141142086	141212924	70839	ENSMUSG00000002957	Ap2a2
989966	7	141203147	+	27	29	141142086	141212924	70839	ENSMUSG00000002957	Ap2a2
990025	7	141452285	-	10	13	141428550	141472244	43695	ENSMUSG00000025139	Tollip
990135	7	141608850	-	9	23	141562272	141614802	52531	ENSMUSG00000025147	Mob2
990137	7	141608852	-	5	30	141562272	141614802	52531	ENSMUSG00000025147	Mob2
990139	7	141608854	-	7	20	141562272	141614802	52531	ENSMUSG00000025147	Mob2
990156	7	142022657	+	5	7	142014546	142048604	34059	ENSMUSG00000018819	Lsp1
990172	7	142410117	-	7	8	142391008	142411319	20312	ENSMUSG00000108952	Gm39117
990178	7	142608391	+	5	10	142606476	142621671	15196	ENSMUSG00000037706	Cd81
990395	7	143041452	+	5	10	143027473	143053071	25599	ENSMUSG00000000154	Slc22a18
990396	7	143041453	+	5	10	143027473	143053071	25599	ENSMUSG00000000154	Slc22a18
990405	7	143084617	-	5	5	143067316	143102843	35528	ENSMUSG00000059119	Nap1l4
990411	7	143084628	-	7	29	143067316	143102843	35528	ENSMUSG00000059119	Nap1l4
990412	7	143084629	-	6	27	143067316	143102843	35528	ENSMUSG00000059119	Nap1l4
990565	7	144032331	-	6	18	144030495	144107466	76972	ENSMUSG00000037519	Ppfia1
990566	7	144032332	-	6	18	144030495	144107466	76972	ENSMUSG00000037519	Ppfia1
990677	8	3197193	-	5	6	3172061	3329617	157557	ENSMUSG00000005534	Insr
990764	8	3232010	-	5	6	3172061	3329617	157557	ENSMUSG00000005534	Insr
990772	8	3259254	-	5	7	3172061	3329617	157557	ENSMUSG00000005534	Insr
990800	8	3286747	-	6	15	3172061	3329617	157557	ENSMUSG00000005534	Insr
990807	8	3286754	-	6	16	3172061	3329617	157557	ENSMUSG00000005534	Insr
990824	8	3290991	-	18	40	3172061	3329617	157557	ENSMUSG00000005534	Insr
990825	8	3290992	-	6	43	3172061	3329617	157557	ENSMUSG00000005534	Insr
990826	8	3290993	-	9	46	3172061	3329617	157557	ENSMUSG00000005534	Insr
990830	8	3290997	-	7	25	3172061	3329617	157557	ENSMUSG00000005534	Insr
990900	8	3406235	+	6	20	3403415	3506601	103187	ENSMUSG00000004568	Arhgef18
990902	8	3406237	+	5	16	3403415	3506601	103187	ENSMUSG00000004568	Arhgef18
990907	8	3406250	+	8	25	3403415	3506601	103187	ENSMUSG00000004568	Arhgef18
990910	8	3406253	+	9	23	3403415	3506601	103187	ENSMUSG00000004568	Arhgef18
990914	8	3406258	+	5	10	3403415	3506601	103187	ENSMUSG00000004568	Arhgef18
990936	8	3408340	+	27	39	3403415	3506601	103187	ENSMUSG00000004568	Arhgef18
990939	8	3408345	+	7	18	3403415	3506601	103187	ENSMUSG00000004568	Arhgef18
990940	8	3408346	+	9	18	3403415	3506601	103187	ENSMUSG00000004568	Arhgef18
990949	8	3410016	+	6	17	3403415	3506601	103187	ENSMUSG00000004568	Arhgef18
990950	8	3410017	+	7	19	3403415	3506601	103187	ENSMUSG00000004568	Arhgef18
990956	8	3410048	+	8	34	3403415	3506601	103187	ENSMUSG00000004568	Arhgef18
990958	8	3410050	+	14	57	3403415	3506601	103187	ENSMUSG00000004568	Arhgef18
990959	8	3410051	+	8	70	3403415	3506601	103187	ENSMUSG00000004568	Arhgef18
990960	8	3410052	+	9	71	3403415	3506601	103187	ENSMUSG00000004568	Arhgef18
990961	8	3410053	+	15	97	3403415	3506601	103187	ENSMUSG00000004568	Arhgef18
990962	8	3410054	+	15	92	3403415	3506601	103187	ENSMUSG00000004568	Arhgef18
990963	8	3410055	+	9	88	3403415	3506601	103187	ENSMUSG00000004568	Arhgef18
990964	8	3410056	+	27	84	3403415	3506601	103187	ENSMUSG00000004568	Arhgef18
990965	8	3410057	+	9	71	3403415	3506601	103187	ENSMUSG00000004568	Arhgef18
990967	8	3410059	+	5	55	3403415	3506601	103187	ENSMUSG00000004568	Arhgef18
990969	8	3410061	+	5	62	3403415	3506601	103187	ENSMUSG00000004568	Arhgef18
990972	8	3410064	+	40	68	3403415	3506601	103187	ENSMUSG00000004568	Arhgef18
990973	8	3410065	+	7	64	3403415	3506601	103187	ENSMUSG00000004568	Arhgef18
990974	8	3410066	+	9	61	3403415	3506601	103187	ENSMUSG00000004568	Arhgef18
991008	8	3417943	+	8	14	3403415	3506601	103187	ENSMUSG00000004568	Arhgef18
991014	8	3417950	+	5	16	3403415	3506601	103187	ENSMUSG00000004568	Arhgef18
991105	8	3443523	+	12	22	3403415	3506601	103187	ENSMUSG00000004568	Arhgef18
991110	8	3443529	+	5	10	3403415	3506601	103187	ENSMUSG00000004568	Arhgef18
991135	8	3444471	+	5	15	3403415	3506601	103187	ENSMUSG00000004568	Arhgef18
991143	8	3444495	+	15	47	3403415	3506601	103187	ENSMUSG00000004568	Arhgef18
991144	8	3444496	+	20	49	3403415	3506601	103187	ENSMUSG00000004568	Arhgef18
991148	8	3444500	+	9	24	3403415	3506601	103187	ENSMUSG00000004568	Arhgef18
991149	8	3444501	+	6	23	3403415	3506601	103187	ENSMUSG00000004568	Arhgef18
991154	8	3444547	+	5	9	3403415	3506601	103187	ENSMUSG00000004568	Arhgef18
991163	8	3444585	+	7	18	3403415	3506601	103187	ENSMUSG00000004568	Arhgef18
991190	8	3451077	+	5	29	3403415	3506601	103187	ENSMUSG00000004568	Arhgef18
991191	8	3451078	+	14	34	3403415	3506601	103187	ENSMUSG00000004568	Arhgef18
991194	8	3451081	+	5	48	3403415	3506601	103187	ENSMUSG00000004568	Arhgef18
991195	8	3451082	+	5	36	3403415	3506601	103187	ENSMUSG00000004568	Arhgef18
991196	8	3451083	+	10	35	3403415	3506601	103187	ENSMUSG00000004568	Arhgef18
991197	8	3451084	+	6	32	3403415	3506601	103187	ENSMUSG00000004568	Arhgef18
991201	8	3451088	+	8	17	3403415	3506601	103187	ENSMUSG00000004568	Arhgef18
991209	8	3451098	+	5	15	3403415	3506601	103187	ENSMUSG00000004568	Arhgef18
991230	8	3453047	+	5	6	3403415	3506601	103187	ENSMUSG00000004568	Arhgef18
991239	8	3453511	+	5	6	3403415	3506601	103187	ENSMUSG00000004568	Arhgef18
991253	8	3453665	+	5	16	3403415	3506601	103187	ENSMUSG00000004568	Arhgef18
991268	8	3453701	+	5	10	3403415	3506601	103187	ENSMUSG00000004568	Arhgef18
991286	8	3454978	+	5	24	3403415	3506601	103187	ENSMUSG00000004568	Arhgef18
991287	8	3454979	+	8	25	3403415	3506601	103187	ENSMUSG00000004568	Arhgef18
991288	8	3454980	+	5	25	3403415	3506601	103187	ENSMUSG00000004568	Arhgef18
991289	8	3454981	+	5	32	3403415	3506601	103187	ENSMUSG00000004568	Arhgef18
991292	8	3454984	+	7	18	3403415	3506601	103187	ENSMUSG00000004568	Arhgef18
991312	8	3455293	+	6	12	3403415	3506601	103187	ENSMUSG00000004568	Arhgef18
991316	8	3455300	+	5	17	3403415	3506601	103187	ENSMUSG00000004568	Arhgef18
991318	8	3455304	+	6	11	3403415	3506601	103187	ENSMUSG00000004568	Arhgef18
991335	8	3455724	+	7	13	3403415	3506601	103187	ENSMUSG00000004568	Arhgef18
991351	8	3455806	+	5	19	3403415	3506601	103187	ENSMUSG00000004568	Arhgef18
991354	8	3455809	+	7	31	3403415	3506601	103187	ENSMUSG00000004568	Arhgef18
991356	8	3455811	+	11	29	3403415	3506601	103187	ENSMUSG00000004568	Arhgef18
991360	8	3455815	+	5	10	3403415	3506601	103187	ENSMUSG00000004568	Arhgef18
991361	8	3455819	+	11	18	3403415	3506601	103187	ENSMUSG00000004568	Arhgef18
991364	8	3455822	+	5	32	3403415	3506601	103187	ENSMUSG00000004568	Arhgef18
991366	8	3455824	+	11	20	3403415	3506601	103187	ENSMUSG00000004568	Arhgef18
991370	8	3456543	+	6	10	3403415	3506601	103187	ENSMUSG00000004568	Arhgef18
991375	8	3456590	+	10	13	3403415	3506601	103187	ENSMUSG00000004568	Arhgef18
991379	8	3456997	+	5	14	3403415	3506601	103187	ENSMUSG00000004568	Arhgef18
991391	8	3459676	+	9	12	3403415	3506601	103187	ENSMUSG00000004568	Arhgef18
991397	8	3460082	+	7	15	3403415	3506601	103187	ENSMUSG00000004568	Arhgef18
991401	8	3460088	+	8	14	3403415	3506601	103187	ENSMUSG00000004568	Arhgef18
991402	8	3460766	+	7	12	3403415	3506601	103187	ENSMUSG00000004568	Arhgef18
991408	8	3460772	+	5	19	3403415	3506601	103187	ENSMUSG00000004568	Arhgef18
991411	8	3460776	+	10	21	3403415	3506601	103187	ENSMUSG00000004568	Arhgef18
991415	8	3460780	+	5	18	3403415	3506601	103187	ENSMUSG00000004568	Arhgef18
991428	8	3460796	+	6	30	3403415	3506601	103187	ENSMUSG00000004568	Arhgef18
991429	8	3460797	+	7	33	3403415	3506601	103187	ENSMUSG00000004568	Arhgef18
991431	8	3460799	+	7	36	3403415	3506601	103187	ENSMUSG00000004568	Arhgef18
991445	8	3461125	+	5	9	3403415	3506601	103187	ENSMUSG00000004568	Arhgef18
991452	8	3461982	+	8	23	3403415	3506601	103187	ENSMUSG00000004568	Arhgef18
991475	8	3468689	+	5	8	3403415	3506601	103187	ENSMUSG00000004568	Arhgef18
991479	8	3468705	+	5	6	3403415	3506601	103187	ENSMUSG00000004568	Arhgef18
991498	8	3469574	+	6	8	3403415	3506601	103187	ENSMUSG00000004568	Arhgef18
991519	8	3474636	+	6	11	3403415	3506601	103187	ENSMUSG00000004568	Arhgef18
991537	8	3476074	+	7	63	3403415	3506601	103187	ENSMUSG00000004568	Arhgef18
991538	8	3476075	+	19	61	3403415	3506601	103187	ENSMUSG00000004568	Arhgef18
991539	8	3476076	+	31	60	3403415	3506601	103187	ENSMUSG00000004568	Arhgef18
991564	8	3479811	+	9	22	3403415	3506601	103187	ENSMUSG00000004568	Arhgef18
991565	8	3479812	+	6	27	3403415	3506601	103187	ENSMUSG00000004568	Arhgef18
991567	8	3479815	+	6	19	3403415	3506601	103187	ENSMUSG00000004568	Arhgef18
991569	8	3479819	+	7	14	3403415	3506601	103187	ENSMUSG00000004568	Arhgef18
991573	8	3479825	+	7	12	3403415	3506601	103187	ENSMUSG00000004568	Arhgef18
991583	8	3480027	+	5	23	3403415	3506601	103187	ENSMUSG00000004568	Arhgef18
991585	8	3480029	+	8	31	3403415	3506601	103187	ENSMUSG00000004568	Arhgef18
991586	8	3480030	+	5	31	3403415	3506601	103187	ENSMUSG00000004568	Arhgef18
991587	8	3480031	+	6	29	3403415	3506601	103187	ENSMUSG00000004568	Arhgef18
991594	8	3480042	+	5	6	3403415	3506601	103187	ENSMUSG00000004568	Arhgef18
991596	8	3480371	+	5	13	3403415	3506601	103187	ENSMUSG00000004568	Arhgef18
991633	8	3481611	+	6	8	3403415	3506601	103187	ENSMUSG00000004568	Arhgef18
991648	8	3483982	+	5	23	3403415	3506601	103187	ENSMUSG00000004568	Arhgef18
991650	8	3483984	+	6	21	3403415	3506601	103187	ENSMUSG00000004568	Arhgef18
991651	8	3483985	+	5	23	3403415	3506601	103187	ENSMUSG00000004568	Arhgef18
991658	8	3484002	+	5	12	3403415	3506601	103187	ENSMUSG00000004568	Arhgef18
991669	8	3484014	+	5	29	3403415	3506601	103187	ENSMUSG00000004568	Arhgef18
991670	8	3484015	+	8	26	3403415	3506601	103187	ENSMUSG00000004568	Arhgef18
991671	8	3484017	+	6	28	3403415	3506601	103187	ENSMUSG00000004568	Arhgef18
991673	8	3484020	+	6	20	3403415	3506601	103187	ENSMUSG00000004568	Arhgef18
991679	8	3484029	+	7	13	3403415	3506601	103187	ENSMUSG00000004568	Arhgef18
991707	8	3484761	+	6	10	3403415	3506601	103187	ENSMUSG00000004568	Arhgef18
991764	8	3690177	+	5	8	3680955	3693644	12690	ENSMUSG00000004626	Stxbp2
991797	8	4233809	-	5	5	4212522	4256882	44361	ENSMUSG00000086805	4932443L11Rik
992068	8	4347857	-	8	11	4335382	4375413	40032	ENSMUSG00000040028	Elavl1
992181	8	7560884	-	13	17	7518669	7630205	111537	ENSMUSG00000109260	Gm30954
992198	8	8297364	-	5	6	8094577	8534730	440154	ENSMUSG00000109127	Gm31135
992207	8	8518064	-	7	7	8094577	8534730	440154	ENSMUSG00000109127	Gm31135
992551	8	8899572	+	6	9	8777111	8903647	126537	ENSMUSG00000109371	Gm44626
992575	8	9480401	-	7	19	9255902	9821161	565260	ENSMUSG00000079157	Nalf1
992576	8	9480402	-	6	20	9255902	9821161	565260	ENSMUSG00000079157	Nalf1
992610	8	10251414	+	5	5	10203911	10684742	480832	ENSMUSG00000039057	Myo16
992621	8	10819710	+	8	9	10788890	10820849	31960	ENSMUSG00000109271	Gm39129
992632	8	11261581	-	9	20	11248423	11362826	114404	ENSMUSG00000031502	Col4a1
992661	8	11549398	+	5	9	11547506	11564960	17455	ENSMUSG00000031505	Naxd
992698	8	11669458	-	6	8	11661583	11685757	24175	ENSMUSG00000031508	Ankrd10
992705	8	11669486	-	5	35	11661583	11685757	24175	ENSMUSG00000031508	Ankrd10
992706	8	11669487	-	15	37	11661583	11685757	24175	ENSMUSG00000031508	Ankrd10
992709	8	11669490	-	6	38	11661583	11685757	24175	ENSMUSG00000031508	Ankrd10
992710	8	11669491	-	11	23	11661583	11685757	24175	ENSMUSG00000031508	Ankrd10
992728	8	11673514	-	6	10	11661583	11685757	24175	ENSMUSG00000031508	Ankrd10
992734	8	11673594	-	5	23	11661583	11685757	24175	ENSMUSG00000031508	Ankrd10
992735	8	11673595	-	10	23	11661583	11685757	24175	ENSMUSG00000031508	Ankrd10
992736	8	11673596	-	6	23	11661583	11685757	24175	ENSMUSG00000031508	Ankrd10
992771	8	11676802	-	5	12	11661583	11685757	24175	ENSMUSG00000031508	Ankrd10
992780	8	11676812	-	9	23	11661583	11685757	24175	ENSMUSG00000031508	Ankrd10
992789	8	11676822	-	7	20	11661583	11685757	24175	ENSMUSG00000031508	Ankrd10
992832	8	11838271	+	5	7	11777721	11885219	107499	ENSMUSG00000031511	Arhgef7
992903	8	12695719	-	22	47	12664277	12722248	57972	ENSMUSG00000000759	Tubgcp3
992904	8	12695720	-	9	49	12664277	12722248	57972	ENSMUSG00000000759	Tubgcp3
992905	8	12695721	-	7	50	12664277	12722248	57972	ENSMUSG00000000759	Tubgcp3
992906	8	12695722	-	5	51	12664277	12722248	57972	ENSMUSG00000000759	Tubgcp3
992937	8	12930902	+	8	16	12923806	13070905	147100	ENSMUSG00000031442	Mcf2l
992968	8	13156904	+	6	7	13155621	13197940	42320	ENSMUSG00000031446	Cul4a
993117	8	13390019	+	5	6	13388751	13428448	39698	ENSMUSG00000038482	Tfdp1
993171	8	13622706	-	8	48	13616948	13727603	110656	ENSMUSG00000031453	Rasa3
993172	8	13622707	-	11	60	13616948	13727603	110656	ENSMUSG00000031453	Rasa3
993173	8	13622708	-	6	61	13616948	13727603	110656	ENSMUSG00000031453	Rasa3
993174	8	13622709	-	15	61	13616948	13727603	110656	ENSMUSG00000031453	Rasa3
993175	8	13622710	-	15	67	13616948	13727603	110656	ENSMUSG00000031453	Rasa3
993176	8	13622711	-	5	69	13616948	13727603	110656	ENSMUSG00000031453	Rasa3
993178	8	13622713	-	14	53	13616948	13727603	110656	ENSMUSG00000031453	Rasa3
993179	8	13622714	-	13	47	13616948	13727603	110656	ENSMUSG00000031453	Rasa3
993182	8	13622717	-	9	30	13616948	13727603	110656	ENSMUSG00000031453	Rasa3
993205	8	13623940	-	5	19	13616948	13727603	110656	ENSMUSG00000031453	Rasa3
993210	8	13625862	-	7	9	13616948	13727603	110656	ENSMUSG00000031453	Rasa3
993212	8	13625866	-	5	26	13616948	13727603	110656	ENSMUSG00000031453	Rasa3
993214	8	13625868	-	13	28	13616948	13727603	110656	ENSMUSG00000031453	Rasa3
993217	8	13625872	-	17	26	13616948	13727603	110656	ENSMUSG00000031453	Rasa3
993243	8	13651095	-	6	15	13616948	13727603	110656	ENSMUSG00000031453	Rasa3
993244	8	13651096	-	6	15	13616948	13727603	110656	ENSMUSG00000031453	Rasa3
993284	8	13665557	-	13	24	13616948	13727603	110656	ENSMUSG00000031453	Rasa3
993286	8	13665559	-	6	27	13616948	13727603	110656	ENSMUSG00000031453	Rasa3
993289	8	13665563	-	5	23	13616948	13727603	110656	ENSMUSG00000031453	Rasa3
993291	8	13665565	-	5	23	13616948	13727603	110656	ENSMUSG00000031453	Rasa3
993329	8	13666513	-	6	21	13616948	13727603	110656	ENSMUSG00000031453	Rasa3
993330	8	13666514	-	7	22	13616948	13727603	110656	ENSMUSG00000031453	Rasa3
993331	8	13666516	-	6	27	13616948	13727603	110656	ENSMUSG00000031453	Rasa3
993341	8	13666533	-	18	75	13616948	13727603	110656	ENSMUSG00000031453	Rasa3
993342	8	13666534	-	13	84	13616948	13727603	110656	ENSMUSG00000031453	Rasa3
993343	8	13666535	-	33	84	13616948	13727603	110656	ENSMUSG00000031453	Rasa3
993344	8	13666536	-	8	94	13616948	13727603	110656	ENSMUSG00000031453	Rasa3
993345	8	13666537	-	9	99	13616948	13727603	110656	ENSMUSG00000031453	Rasa3
993347	8	13666539	-	11	66	13616948	13727603	110656	ENSMUSG00000031453	Rasa3
993348	8	13666540	-	23	61	13616948	13727603	110656	ENSMUSG00000031453	Rasa3
993349	8	13666541	-	7	54	13616948	13727603	110656	ENSMUSG00000031453	Rasa3
993350	8	13666542	-	6	56	13616948	13727603	110656	ENSMUSG00000031453	Rasa3
993402	8	13672034	-	5	14	13616948	13727603	110656	ENSMUSG00000031453	Rasa3
993406	8	13672039	-	12	29	13616948	13727603	110656	ENSMUSG00000031453	Rasa3
993407	8	13672040	-	7	34	13616948	13727603	110656	ENSMUSG00000031453	Rasa3
993410	8	13672043	-	7	21	13616948	13727603	110656	ENSMUSG00000031453	Rasa3
993418	8	13672056	-	6	16	13616948	13727603	110656	ENSMUSG00000031453	Rasa3
993419	8	13672057	-	5	16	13616948	13727603	110656	ENSMUSG00000031453	Rasa3
993434	8	13672110	-	5	18	13616948	13727603	110656	ENSMUSG00000031453	Rasa3
993437	8	13672113	-	5	17	13616948	13727603	110656	ENSMUSG00000031453	Rasa3
993441	8	13672980	-	7	12	13616948	13727603	110656	ENSMUSG00000031453	Rasa3
993498	8	13685594	-	5	11	13616948	13727603	110656	ENSMUSG00000031453	Rasa3
993518	8	13711061	-	5	5	13616948	13727603	110656	ENSMUSG00000031453	Rasa3
993529	8	13711732	-	6	12	13616948	13727603	110656	ENSMUSG00000031453	Rasa3
993547	8	13711909	-	5	13	13616948	13727603	110656	ENSMUSG00000031453	Rasa3
993560	8	13711947	-	6	14	13616948	13727603	110656	ENSMUSG00000031453	Rasa3
993570	8	13711958	-	6	22	13616948	13727603	110656	ENSMUSG00000031453	Rasa3
993572	8	13711961	-	6	23	13616948	13727603	110656	ENSMUSG00000031453	Rasa3
993573	8	13711962	-	5	19	13616948	13727603	110656	ENSMUSG00000031453	Rasa3
993584	8	13719117	-	5	7	13616948	13727603	110656	ENSMUSG00000031453	Rasa3
993587	8	13719378	-	6	10	13616948	13727603	110656	ENSMUSG00000031453	Rasa3
993599	8	13724299	-	5	9	13616948	13727603	110656	ENSMUSG00000031453	Rasa3
993604	8	13724309	-	9	47	13616948	13727603	110656	ENSMUSG00000031453	Rasa3
993605	8	13724310	-	6	61	13616948	13727603	110656	ENSMUSG00000031453	Rasa3
993606	8	13724311	-	16	66	13616948	13727603	110656	ENSMUSG00000031453	Rasa3
993607	8	13724312	-	12	70	13616948	13727603	110656	ENSMUSG00000031453	Rasa3
993608	8	13724313	-	16	64	13616948	13727603	110656	ENSMUSG00000031453	Rasa3
993609	8	13724314	-	7	66	13616948	13727603	110656	ENSMUSG00000031453	Rasa3
993612	8	13724317	-	8	35	13616948	13727603	110656	ENSMUSG00000031453	Rasa3
993613	8	13724318	-	7	33	13616948	13727603	110656	ENSMUSG00000031453	Rasa3
993615	8	13724320	-	5	33	13616948	13727603	110656	ENSMUSG00000031453	Rasa3
993616	8	13724321	-	5	30	13616948	13727603	110656	ENSMUSG00000031453	Rasa3
993619	8	13724324	-	5	20	13616948	13727603	110656	ENSMUSG00000031453	Rasa3
993632	8	13725970	-	9	15	13616948	13727603	110656	ENSMUSG00000031453	Rasa3
993643	8	13726758	-	5	12	13616948	13727603	110656	ENSMUSG00000031453	Rasa3
993650	8	13809315	+	5	10	13807676	13831938	24263	ENSMUSG00000038416	Cdc16
993748	8	14445042	+	10	18	14145865	14897680	751816	ENSMUSG00000047495	Dlgap2
993755	8	14721812	+	5	5	14145865	14897680	751816	ENSMUSG00000047495	Dlgap2
993827	8	15324409	+	5	5	15191044	15421982	230939	ENSMUSG00000110286	Gm7706
993876	8	17320872	-	7	14	15942537	17585602	1643066	ENSMUSG00000060924	Csmd1
993943	8	18706194	-	9	22	18702817	18728072	25256	ENSMUSG00000087300	Gm16725
993946	8	18706197	-	8	31	18702817	18728072	25256	ENSMUSG00000087300	Gm16725
993948	8	18706199	-	5	30	18702817	18728072	25256	ENSMUSG00000087300	Gm16725
993950	8	18706201	-	9	18	18702817	18728072	25256	ENSMUSG00000087300	Gm16725
994023	8	18781943	+	5	9	18645147	18853205	208059	ENSMUSG00000039842	Mcph1
994068	8	19733199	+	5	12	19732465	19747752	15288	ENSMUSG00000087153	Gm6483
994071	8	19733842	+	6	15	19732465	19747752	15288	ENSMUSG00000087153	Gm6483
994082	8	19733855	+	5	32	19732465	19747752	15288	ENSMUSG00000087153	Gm6483
994083	8	19733856	+	10	38	19732465	19747752	15288	ENSMUSG00000087153	Gm6483
994084	8	19733857	+	5	38	19732465	19747752	15288	ENSMUSG00000087153	Gm6483
994085	8	19733858	+	5	44	19732465	19747752	15288	ENSMUSG00000087153	Gm6483
994086	8	19733859	+	6	51	19732465	19747752	15288	ENSMUSG00000087153	Gm6483
994088	8	19733861	+	9	39	19732465	19747752	15288	ENSMUSG00000087153	Gm6483
994089	8	19733862	+	12	34	19732465	19747752	15288	ENSMUSG00000087153	Gm6483
994102	8	19735115	+	5	51	19732465	19747752	15288	ENSMUSG00000087153	Gm6483
994104	8	19735117	+	34	62	19732465	19747752	15288	ENSMUSG00000087153	Gm6483
994106	8	19735119	+	7	64	19732465	19747752	15288	ENSMUSG00000087153	Gm6483
994107	8	19735120	+	6	71	19732465	19747752	15288	ENSMUSG00000087153	Gm6483
994109	8	19735122	+	9	38	19732465	19747752	15288	ENSMUSG00000087153	Gm6483
994110	8	19735123	+	9	32	19732465	19747752	15288	ENSMUSG00000087153	Gm6483
994111	8	19735124	+	5	30	19732465	19747752	15288	ENSMUSG00000087153	Gm6483
994118	8	19735138	+	8	24	19732465	19747752	15288	ENSMUSG00000087153	Gm6483
994119	8	19735139	+	9	23	19732465	19747752	15288	ENSMUSG00000087153	Gm6483
994123	8	19736156	+	5	12	19732465	19747752	15288	ENSMUSG00000087153	Gm6483
994124	8	19736157	+	5	12	19732465	19747752	15288	ENSMUSG00000087153	Gm6483
994131	8	19736263	+	5	9	19732465	19747752	15288	ENSMUSG00000087153	Gm6483
994135	8	19736290	+	6	11	19732465	19747752	15288	ENSMUSG00000087153	Gm6483
994137	8	19736296	+	6	18	19732465	19747752	15288	ENSMUSG00000087153	Gm6483
994138	8	19736297	+	10	26	19732465	19747752	15288	ENSMUSG00000087153	Gm6483
994140	8	19736300	+	8	109	19732465	19747752	15288	ENSMUSG00000087153	Gm6483
994141	8	19736301	+	39	164	19732465	19747752	15288	ENSMUSG00000087153	Gm6483
994142	8	19736302	+	21	207	19732465	19747752	15288	ENSMUSG00000087153	Gm6483
994143	8	19736303	+	29	214	19732465	19747752	15288	ENSMUSG00000087153	Gm6483
994144	8	19736304	+	65	226	19732465	19747752	15288	ENSMUSG00000087153	Gm6483
994145	8	19736305	+	43	265	19732465	19747752	15288	ENSMUSG00000087153	Gm6483
994146	8	19736306	+	9	296	19732465	19747752	15288	ENSMUSG00000087153	Gm6483
994147	8	19736307	+	20	290	19732465	19747752	15288	ENSMUSG00000087153	Gm6483
994148	8	19736308	+	78	230	19732465	19747752	15288	ENSMUSG00000087153	Gm6483
994149	8	19736309	+	52	189	19732465	19747752	15288	ENSMUSG00000087153	Gm6483
994150	8	19736310	+	23	197	19732465	19747752	15288	ENSMUSG00000087153	Gm6483
994151	8	19736311	+	5	186	19732465	19747752	15288	ENSMUSG00000087153	Gm6483
994153	8	19736313	+	17	60	19732465	19747752	15288	ENSMUSG00000087153	Gm6483
994154	8	19736314	+	9	37	19732465	19747752	15288	ENSMUSG00000087153	Gm6483
994161	8	19736323	+	8	30	19732465	19747752	15288	ENSMUSG00000087153	Gm6483
994162	8	19736324	+	8	30	19732465	19747752	15288	ENSMUSG00000087153	Gm6483
994164	8	19736326	+	8	30	19732465	19747752	15288	ENSMUSG00000087153	Gm6483
994176	8	19736354	+	10	27	19732465	19747752	15288	ENSMUSG00000087153	Gm6483
994177	8	19736355	+	12	33	19732465	19747752	15288	ENSMUSG00000087153	Gm6483
994179	8	19736358	+	6	21	19732465	19747752	15288	ENSMUSG00000087153	Gm6483
994182	8	19736372	+	5	14	19732465	19747752	15288	ENSMUSG00000087153	Gm6483
994183	8	19736373	+	5	15	19732465	19747752	15288	ENSMUSG00000087153	Gm6483
994192	8	19739106	+	5	17	19732465	19747752	15288	ENSMUSG00000087153	Gm6483
994197	8	19739143	+	5	8	19732465	19747752	15288	ENSMUSG00000087153	Gm6483
994202	8	19740224	+	7	16	19732465	19747752	15288	ENSMUSG00000087153	Gm6483
994231	8	19742290	+	5	14	19732465	19747752	15288	ENSMUSG00000087153	Gm6483
994236	8	19742311	+	5	44	19732465	19747752	15288	ENSMUSG00000087153	Gm6483
994237	8	19742312	+	5	70	19732465	19747752	15288	ENSMUSG00000087153	Gm6483
994238	8	19742313	+	13	98	19732465	19747752	15288	ENSMUSG00000087153	Gm6483
994239	8	19742314	+	19	126	19732465	19747752	15288	ENSMUSG00000087153	Gm6483
994240	8	19742315	+	26	179	19732465	19747752	15288	ENSMUSG00000087153	Gm6483
994241	8	19742316	+	29	213	19732465	19747752	15288	ENSMUSG00000087153	Gm6483
994242	8	19742317	+	29	218	19732465	19747752	15288	ENSMUSG00000087153	Gm6483
994243	8	19742318	+	58	227	19732465	19747752	15288	ENSMUSG00000087153	Gm6483
994244	8	19742319	+	39	207	19732465	19747752	15288	ENSMUSG00000087153	Gm6483
994245	8	19742320	+	18	180	19732465	19747752	15288	ENSMUSG00000087153	Gm6483
994246	8	19742321	+	28	154	19732465	19747752	15288	ENSMUSG00000087153	Gm6483
994247	8	19742322	+	6	96	19732465	19747752	15288	ENSMUSG00000087153	Gm6483
994252	8	19742328	+	5	17	19732465	19747752	15288	ENSMUSG00000087153	Gm6483
994261	8	19742356	+	6	31	19732465	19747752	15288	ENSMUSG00000087153	Gm6483
994262	8	19742357	+	6	32	19732465	19747752	15288	ENSMUSG00000087153	Gm6483
994264	8	19742359	+	7	40	19732465	19747752	15288	ENSMUSG00000087153	Gm6483
994265	8	19742360	+	5	44	19732465	19747752	15288	ENSMUSG00000087153	Gm6483
994266	8	19742361	+	7	42	19732465	19747752	15288	ENSMUSG00000087153	Gm6483
994267	8	19742362	+	6	42	19732465	19747752	15288	ENSMUSG00000087153	Gm6483
994268	8	19742363	+	10	35	19732465	19747752	15288	ENSMUSG00000087153	Gm6483
994274	8	19742505	+	6	15	19732465	19747752	15288	ENSMUSG00000087153	Gm6483
994278	8	19742511	+	5	15	19732465	19747752	15288	ENSMUSG00000087153	Gm6483
994288	8	19743008	+	11	27	19732465	19747752	15288	ENSMUSG00000087153	Gm6483
994289	8	19743009	+	7	27	19732465	19747752	15288	ENSMUSG00000087153	Gm6483
994290	8	19743010	+	7	27	19732465	19747752	15288	ENSMUSG00000087153	Gm6483
994297	8	19743380	+	5	28	19732465	19747752	15288	ENSMUSG00000087153	Gm6483
994298	8	19743381	+	9	29	19732465	19747752	15288	ENSMUSG00000087153	Gm6483
994299	8	19743382	+	8	29	19732465	19747752	15288	ENSMUSG00000087153	Gm6483
994307	8	19744599	+	10	14	19732465	19747752	15288	ENSMUSG00000087153	Gm6483
994313	8	19744633	+	6	16	19732465	19747752	15288	ENSMUSG00000087153	Gm6483
994326	8	19746783	+	6	33	19732465	19747752	15288	ENSMUSG00000087153	Gm6483
994327	8	19746784	+	10	32	19732465	19747752	15288	ENSMUSG00000087153	Gm6483
994328	8	19746785	+	10	34	19732465	19747752	15288	ENSMUSG00000087153	Gm6483
994329	8	19746786	+	6	38	19732465	19747752	15288	ENSMUSG00000087153	Gm6483
994333	8	19746795	+	5	21	19732465	19747752	15288	ENSMUSG00000087153	Gm6483
994334	8	19746796	+	8	23	19732465	19747752	15288	ENSMUSG00000087153	Gm6483
994336	8	19746798	+	5	33	19732465	19747752	15288	ENSMUSG00000087153	Gm6483
994339	8	19746801	+	10	29	19732465	19747752	15288	ENSMUSG00000087153	Gm6483
994340	8	19746802	+	7	24	19732465	19747752	15288	ENSMUSG00000087153	Gm6483
994344	8	19746815	+	6	9	19732465	19747752	15288	ENSMUSG00000087153	Gm6483
994349	8	19746865	+	5	17	19732465	19747752	15288	ENSMUSG00000087153	Gm6483
994352	8	19746868	+	6	22	19732465	19747752	15288	ENSMUSG00000087153	Gm6483
994356	8	19746873	+	6	22	19732465	19747752	15288	ENSMUSG00000087153	Gm6483
994357	8	19746874	+	9	22	19732465	19747752	15288	ENSMUSG00000087153	Gm6483
994364	8	19746932	+	6	12	19732465	19747752	15288	ENSMUSG00000087153	Gm6483
994385	8	20019904	+	5	6	20016466	20055498	39033	ENSMUSG00000071793	2610005L07Rik
994414	8	20023557	+	7	17	20016466	20055498	39033	ENSMUSG00000071793	2610005L07Rik
994417	8	20023561	+	5	11	20016466	20055498	39033	ENSMUSG00000071793	2610005L07Rik
994421	8	20024346	+	5	7	20016466	20055498	39033	ENSMUSG00000071793	2610005L07Rik
994423	8	20025109	+	5	11	20016466	20055498	39033	ENSMUSG00000071793	2610005L07Rik
994442	8	20025913	+	6	21	20016466	20055498	39033	ENSMUSG00000071793	2610005L07Rik
994447	8	20025918	+	5	20	20016466	20055498	39033	ENSMUSG00000071793	2610005L07Rik
994455	8	20026671	+	5	6	20016466	20055498	39033	ENSMUSG00000071793	2610005L07Rik
994467	8	20026753	+	9	49	20016466	20055498	39033	ENSMUSG00000071793	2610005L07Rik
994468	8	20026754	+	8	54	20016466	20055498	39033	ENSMUSG00000071793	2610005L07Rik
994469	8	20026755	+	21	60	20016466	20055498	39033	ENSMUSG00000071793	2610005L07Rik
994470	8	20026756	+	8	65	20016466	20055498	39033	ENSMUSG00000071793	2610005L07Rik
994471	8	20026757	+	5	56	20016466	20055498	39033	ENSMUSG00000071793	2610005L07Rik
994472	8	20026758	+	6	48	20016466	20055498	39033	ENSMUSG00000071793	2610005L07Rik
994473	8	20026759	+	8	28	20016466	20055498	39033	ENSMUSG00000071793	2610005L07Rik
994476	8	20027017	+	9	47	20016466	20055498	39033	ENSMUSG00000071793	2610005L07Rik
994477	8	20027018	+	15	52	20016466	20055498	39033	ENSMUSG00000071793	2610005L07Rik
994478	8	20027019	+	6	55	20016466	20055498	39033	ENSMUSG00000071793	2610005L07Rik
994479	8	20027020	+	15	59	20016466	20055498	39033	ENSMUSG00000071793	2610005L07Rik
994480	8	20027021	+	5	53	20016466	20055498	39033	ENSMUSG00000071793	2610005L07Rik
994482	8	20027023	+	6	33	20016466	20055498	39033	ENSMUSG00000071793	2610005L07Rik
994486	8	20027030	+	8	17	20016466	20055498	39033	ENSMUSG00000071793	2610005L07Rik
994488	8	20027033	+	5	18	20016466	20055498	39033	ENSMUSG00000071793	2610005L07Rik
994495	8	20027261	+	6	13	20016466	20055498	39033	ENSMUSG00000071793	2610005L07Rik
994496	8	20027264	+	5	17	20016466	20055498	39033	ENSMUSG00000071793	2610005L07Rik
994497	8	20027266	+	5	11	20016466	20055498	39033	ENSMUSG00000071793	2610005L07Rik
994511	8	20027525	+	6	21	20016466	20055498	39033	ENSMUSG00000071793	2610005L07Rik
994513	8	20027527	+	8	17	20016466	20055498	39033	ENSMUSG00000071793	2610005L07Rik
994523	8	20029098	+	7	10	20016466	20055498	39033	ENSMUSG00000071793	2610005L07Rik
994528	8	20029108	+	6	11	20016466	20055498	39033	ENSMUSG00000071793	2610005L07Rik
994536	8	20030139	+	5	11	20016466	20055498	39033	ENSMUSG00000071793	2610005L07Rik
994564	8	20031453	+	5	12	20016466	20055498	39033	ENSMUSG00000071793	2610005L07Rik
994570	8	20032096	+	6	15	20016466	20055498	39033	ENSMUSG00000071793	2610005L07Rik
994581	8	20032109	+	5	32	20016466	20055498	39033	ENSMUSG00000071793	2610005L07Rik
994582	8	20032110	+	10	38	20016466	20055498	39033	ENSMUSG00000071793	2610005L07Rik
994583	8	20032111	+	5	38	20016466	20055498	39033	ENSMUSG00000071793	2610005L07Rik
994584	8	20032112	+	5	44	20016466	20055498	39033	ENSMUSG00000071793	2610005L07Rik
994585	8	20032113	+	6	51	20016466	20055498	39033	ENSMUSG00000071793	2610005L07Rik
994587	8	20032115	+	9	39	20016466	20055498	39033	ENSMUSG00000071793	2610005L07Rik
994588	8	20032116	+	12	34	20016466	20055498	39033	ENSMUSG00000071793	2610005L07Rik
994602	8	20033350	+	8	62	20016466	20055498	39033	ENSMUSG00000071793	2610005L07Rik
994604	8	20033352	+	16	123	20016466	20055498	39033	ENSMUSG00000071793	2610005L07Rik
994605	8	20033353	+	36	128	20016466	20055498	39033	ENSMUSG00000071793	2610005L07Rik
994606	8	20033354	+	11	124	20016466	20055498	39033	ENSMUSG00000071793	2610005L07Rik
994607	8	20033355	+	50	127	20016466	20055498	39033	ENSMUSG00000071793	2610005L07Rik
994608	8	20033356	+	5	117	20016466	20055498	39033	ENSMUSG00000071793	2610005L07Rik
994610	8	20033358	+	5	81	20016466	20055498	39033	ENSMUSG00000071793	2610005L07Rik
994611	8	20033359	+	6	40	20016466	20055498	39033	ENSMUSG00000071793	2610005L07Rik
994613	8	20033361	+	9	36	20016466	20055498	39033	ENSMUSG00000071793	2610005L07Rik
994614	8	20033362	+	9	32	20016466	20055498	39033	ENSMUSG00000071793	2610005L07Rik
994615	8	20033363	+	5	30	20016466	20055498	39033	ENSMUSG00000071793	2610005L07Rik
994623	8	20033377	+	8	24	20016466	20055498	39033	ENSMUSG00000071793	2610005L07Rik
994624	8	20033378	+	9	23	20016466	20055498	39033	ENSMUSG00000071793	2610005L07Rik
994629	8	20034396	+	5	12	20016466	20055498	39033	ENSMUSG00000071793	2610005L07Rik
994630	8	20034397	+	5	12	20016466	20055498	39033	ENSMUSG00000071793	2610005L07Rik
994640	8	20034503	+	5	9	20016466	20055498	39033	ENSMUSG00000071793	2610005L07Rik
994644	8	20034530	+	6	11	20016466	20055498	39033	ENSMUSG00000071793	2610005L07Rik
994646	8	20034536	+	6	18	20016466	20055498	39033	ENSMUSG00000071793	2610005L07Rik
994647	8	20034537	+	10	26	20016466	20055498	39033	ENSMUSG00000071793	2610005L07Rik
994649	8	20034540	+	8	115	20016466	20055498	39033	ENSMUSG00000071793	2610005L07Rik
994650	8	20034541	+	45	173	20016466	20055498	39033	ENSMUSG00000071793	2610005L07Rik
994651	8	20034542	+	21	220	20016466	20055498	39033	ENSMUSG00000071793	2610005L07Rik
994652	8	20034543	+	29	229	20016466	20055498	39033	ENSMUSG00000071793	2610005L07Rik
994653	8	20034544	+	68	244	20016466	20055498	39033	ENSMUSG00000071793	2610005L07Rik
994654	8	20034545	+	47	282	20016466	20055498	39033	ENSMUSG00000071793	2610005L07Rik
994655	8	20034546	+	11	313	20016466	20055498	39033	ENSMUSG00000071793	2610005L07Rik
994656	8	20034547	+	23	307	20016466	20055498	39033	ENSMUSG00000071793	2610005L07Rik
994657	8	20034548	+	83	244	20016466	20055498	39033	ENSMUSG00000071793	2610005L07Rik
994658	8	20034549	+	52	199	20016466	20055498	39033	ENSMUSG00000071793	2610005L07Rik
994659	8	20034550	+	23	205	20016466	20055498	39033	ENSMUSG00000071793	2610005L07Rik
994660	8	20034551	+	5	191	20016466	20055498	39033	ENSMUSG00000071793	2610005L07Rik
994662	8	20034553	+	17	60	20016466	20055498	39033	ENSMUSG00000071793	2610005L07Rik
994663	8	20034554	+	9	37	20016466	20055498	39033	ENSMUSG00000071793	2610005L07Rik
994670	8	20034563	+	8	30	20016466	20055498	39033	ENSMUSG00000071793	2610005L07Rik
994671	8	20034564	+	8	30	20016466	20055498	39033	ENSMUSG00000071793	2610005L07Rik
994673	8	20034566	+	8	30	20016466	20055498	39033	ENSMUSG00000071793	2610005L07Rik
994685	8	20034594	+	10	27	20016466	20055498	39033	ENSMUSG00000071793	2610005L07Rik
994686	8	20034595	+	12	33	20016466	20055498	39033	ENSMUSG00000071793	2610005L07Rik
994688	8	20034598	+	6	21	20016466	20055498	39033	ENSMUSG00000071793	2610005L07Rik
994691	8	20034612	+	5	14	20016466	20055498	39033	ENSMUSG00000071793	2610005L07Rik
994692	8	20034613	+	5	15	20016466	20055498	39033	ENSMUSG00000071793	2610005L07Rik
994713	8	20037356	+	16	47	20016466	20055498	39033	ENSMUSG00000071793	2610005L07Rik
994714	8	20037357	+	9	53	20016466	20055498	39033	ENSMUSG00000071793	2610005L07Rik
994715	8	20037358	+	10	52	20016466	20055498	39033	ENSMUSG00000071793	2610005L07Rik
994716	8	20037359	+	7	51	20016466	20055498	39033	ENSMUSG00000071793	2610005L07Rik
994717	8	20037360	+	6	36	20016466	20055498	39033	ENSMUSG00000071793	2610005L07Rik
994723	8	20037367	+	22	40	20016466	20055498	39033	ENSMUSG00000071793	2610005L07Rik
994724	8	20037368	+	11	45	20016466	20055498	39033	ENSMUSG00000071793	2610005L07Rik
994727	8	20037371	+	6	32	20016466	20055498	39033	ENSMUSG00000071793	2610005L07Rik
994733	8	20037394	+	5	8	20016466	20055498	39033	ENSMUSG00000071793	2610005L07Rik
994753	8	20040508	+	5	6	20016466	20055498	39033	ENSMUSG00000071793	2610005L07Rik
994761	8	20040536	+	5	14	20016466	20055498	39033	ENSMUSG00000071793	2610005L07Rik
994767	8	20040554	+	18	108	20016466	20055498	39033	ENSMUSG00000071793	2610005L07Rik
994768	8	20040555	+	15	116	20016466	20055498	39033	ENSMUSG00000071793	2610005L07Rik
994769	8	20040556	+	7	135	20016466	20055498	39033	ENSMUSG00000071793	2610005L07Rik
994770	8	20040557	+	63	162	20016466	20055498	39033	ENSMUSG00000071793	2610005L07Rik
994771	8	20040558	+	10	179	20016466	20055498	39033	ENSMUSG00000071793	2610005L07Rik
994772	8	20040559	+	19	230	20016466	20055498	39033	ENSMUSG00000071793	2610005L07Rik
994773	8	20040560	+	30	372	20016466	20055498	39033	ENSMUSG00000071793	2610005L07Rik
994774	8	20040561	+	35	394	20016466	20055498	39033	ENSMUSG00000071793	2610005L07Rik
994775	8	20040562	+	66	442	20016466	20055498	39033	ENSMUSG00000071793	2610005L07Rik
994776	8	20040563	+	149	480	20016466	20055498	39033	ENSMUSG00000071793	2610005L07Rik
994777	8	20040564	+	85	483	20016466	20055498	39033	ENSMUSG00000071793	2610005L07Rik
994778	8	20040565	+	58	478	20016466	20055498	39033	ENSMUSG00000071793	2610005L07Rik
994779	8	20040566	+	57	444	20016466	20055498	39033	ENSMUSG00000071793	2610005L07Rik
994780	8	20040567	+	33	312	20016466	20055498	39033	ENSMUSG00000071793	2610005L07Rik
994781	8	20040568	+	30	234	20016466	20055498	39033	ENSMUSG00000071793	2610005L07Rik
994782	8	20040569	+	32	192	20016466	20055498	39033	ENSMUSG00000071793	2610005L07Rik
994783	8	20040570	+	17	158	20016466	20055498	39033	ENSMUSG00000071793	2610005L07Rik
994784	8	20040571	+	7	145	20016466	20055498	39033	ENSMUSG00000071793	2610005L07Rik
994785	8	20040572	+	16	124	20016466	20055498	39033	ENSMUSG00000071793	2610005L07Rik
994786	8	20040573	+	23	99	20016466	20055498	39033	ENSMUSG00000071793	2610005L07Rik
994787	8	20040574	+	20	100	20016466	20055498	39033	ENSMUSG00000071793	2610005L07Rik
994788	8	20040575	+	9	95	20016466	20055498	39033	ENSMUSG00000071793	2610005L07Rik
994789	8	20040576	+	7	80	20016466	20055498	39033	ENSMUSG00000071793	2610005L07Rik
994790	8	20040577	+	18	58	20016466	20055498	39033	ENSMUSG00000071793	2610005L07Rik
994794	8	20040581	+	8	29	20016466	20055498	39033	ENSMUSG00000071793	2610005L07Rik
994797	8	20040584	+	12	26	20016466	20055498	39033	ENSMUSG00000071793	2610005L07Rik
994803	8	20040600	+	6	31	20016466	20055498	39033	ENSMUSG00000071793	2610005L07Rik
994804	8	20040601	+	6	32	20016466	20055498	39033	ENSMUSG00000071793	2610005L07Rik
994806	8	20040603	+	7	40	20016466	20055498	39033	ENSMUSG00000071793	2610005L07Rik
994807	8	20040604	+	5	44	20016466	20055498	39033	ENSMUSG00000071793	2610005L07Rik
994808	8	20040605	+	7	42	20016466	20055498	39033	ENSMUSG00000071793	2610005L07Rik
994809	8	20040606	+	6	42	20016466	20055498	39033	ENSMUSG00000071793	2610005L07Rik
994810	8	20040607	+	10	35	20016466	20055498	39033	ENSMUSG00000071793	2610005L07Rik
994816	8	20040749	+	6	15	20016466	20055498	39033	ENSMUSG00000071793	2610005L07Rik
994820	8	20040755	+	5	15	20016466	20055498	39033	ENSMUSG00000071793	2610005L07Rik
994832	8	20041113	+	6	16	20016466	20055498	39033	ENSMUSG00000071793	2610005L07Rik
994850	8	20041254	+	5	26	20016466	20055498	39033	ENSMUSG00000071793	2610005L07Rik
994851	8	20041255	+	11	32	20016466	20055498	39033	ENSMUSG00000071793	2610005L07Rik
994852	8	20041257	+	7	32	20016466	20055498	39033	ENSMUSG00000071793	2610005L07Rik
994853	8	20041258	+	7	27	20016466	20055498	39033	ENSMUSG00000071793	2610005L07Rik
994864	8	20041625	+	5	28	20016466	20055498	39033	ENSMUSG00000071793	2610005L07Rik
994865	8	20041626	+	9	29	20016466	20055498	39033	ENSMUSG00000071793	2610005L07Rik
994866	8	20041627	+	8	29	20016466	20055498	39033	ENSMUSG00000071793	2610005L07Rik
994880	8	20042829	+	13	32	20016466	20055498	39033	ENSMUSG00000071793	2610005L07Rik
994881	8	20042830	+	7	32	20016466	20055498	39033	ENSMUSG00000071793	2610005L07Rik
994882	8	20042831	+	6	32	20016466	20055498	39033	ENSMUSG00000071793	2610005L07Rik
994887	8	20042839	+	5	23	20016466	20055498	39033	ENSMUSG00000071793	2610005L07Rik
994889	8	20042841	+	9	21	20016466	20055498	39033	ENSMUSG00000071793	2610005L07Rik
994896	8	20042876	+	6	16	20016466	20055498	39033	ENSMUSG00000071793	2610005L07Rik
994911	8	20044996	+	6	33	20016466	20055498	39033	ENSMUSG00000071793	2610005L07Rik
994912	8	20044997	+	10	32	20016466	20055498	39033	ENSMUSG00000071793	2610005L07Rik
994913	8	20044998	+	10	34	20016466	20055498	39033	ENSMUSG00000071793	2610005L07Rik
994914	8	20044999	+	6	38	20016466	20055498	39033	ENSMUSG00000071793	2610005L07Rik
994918	8	20045008	+	5	21	20016466	20055498	39033	ENSMUSG00000071793	2610005L07Rik
994919	8	20045009	+	8	23	20016466	20055498	39033	ENSMUSG00000071793	2610005L07Rik
994921	8	20045011	+	5	33	20016466	20055498	39033	ENSMUSG00000071793	2610005L07Rik
994924	8	20045014	+	10	29	20016466	20055498	39033	ENSMUSG00000071793	2610005L07Rik
994925	8	20045015	+	7	24	20016466	20055498	39033	ENSMUSG00000071793	2610005L07Rik
994930	8	20045028	+	6	9	20016466	20055498	39033	ENSMUSG00000071793	2610005L07Rik
994935	8	20045078	+	5	17	20016466	20055498	39033	ENSMUSG00000071793	2610005L07Rik
994938	8	20045081	+	6	22	20016466	20055498	39033	ENSMUSG00000071793	2610005L07Rik
994942	8	20045086	+	6	22	20016466	20055498	39033	ENSMUSG00000071793	2610005L07Rik
994943	8	20045087	+	9	22	20016466	20055498	39033	ENSMUSG00000071793	2610005L07Rik
994950	8	20045145	+	6	14	20016466	20055498	39033	ENSMUSG00000071793	2610005L07Rik
994973	8	20052743	+	7	9	20016466	20055498	39033	ENSMUSG00000071793	2610005L07Rik
994994	8	20147183	+	5	6	20143848	20178667	34820	ENSMUSG00000071796	6820431F20Rik
995023	8	20150844	+	7	17	20143848	20178667	34820	ENSMUSG00000071796	6820431F20Rik
995026	8	20150848	+	5	11	20143848	20178667	34820	ENSMUSG00000071796	6820431F20Rik
995030	8	20151633	+	5	7	20143848	20178667	34820	ENSMUSG00000071796	6820431F20Rik
995032	8	20152396	+	5	11	20143848	20178667	34820	ENSMUSG00000071796	6820431F20Rik
995050	8	20153198	+	6	21	20143848	20178667	34820	ENSMUSG00000071796	6820431F20Rik
995055	8	20153203	+	5	20	20143848	20178667	34820	ENSMUSG00000071796	6820431F20Rik
995063	8	20153915	+	5	6	20143848	20178667	34820	ENSMUSG00000071796	6820431F20Rik
995075	8	20153997	+	9	49	20143848	20178667	34820	ENSMUSG00000071796	6820431F20Rik
995076	8	20153998	+	8	54	20143848	20178667	34820	ENSMUSG00000071796	6820431F20Rik
995077	8	20153999	+	21	60	20143848	20178667	34820	ENSMUSG00000071796	6820431F20Rik
995078	8	20154000	+	8	65	20143848	20178667	34820	ENSMUSG00000071796	6820431F20Rik
995079	8	20154001	+	5	56	20143848	20178667	34820	ENSMUSG00000071796	6820431F20Rik
995080	8	20154002	+	6	48	20143848	20178667	34820	ENSMUSG00000071796	6820431F20Rik
995081	8	20154003	+	8	28	20143848	20178667	34820	ENSMUSG00000071796	6820431F20Rik
995084	8	20154263	+	17	41	20143848	20178667	34820	ENSMUSG00000071796	6820431F20Rik
995085	8	20154264	+	15	48	20143848	20178667	34820	ENSMUSG00000071796	6820431F20Rik
995086	8	20154265	+	5	51	20143848	20178667	34820	ENSMUSG00000071796	6820431F20Rik
995088	8	20154267	+	7	34	20143848	20178667	34820	ENSMUSG00000071796	6820431F20Rik
995092	8	20154274	+	8	17	20143848	20178667	34820	ENSMUSG00000071796	6820431F20Rik
995094	8	20154277	+	5	18	20143848	20178667	34820	ENSMUSG00000071796	6820431F20Rik
995101	8	20154505	+	6	13	20143848	20178667	34820	ENSMUSG00000071796	6820431F20Rik
995102	8	20154508	+	5	17	20143848	20178667	34820	ENSMUSG00000071796	6820431F20Rik
995103	8	20154510	+	5	11	20143848	20178667	34820	ENSMUSG00000071796	6820431F20Rik
995117	8	20154769	+	6	19	20143848	20178667	34820	ENSMUSG00000071796	6820431F20Rik
995119	8	20154771	+	8	17	20143848	20178667	34820	ENSMUSG00000071796	6820431F20Rik
995129	8	20156345	+	7	10	20143848	20178667	34820	ENSMUSG00000071796	6820431F20Rik
995134	8	20156355	+	6	11	20143848	20178667	34820	ENSMUSG00000071796	6820431F20Rik
995142	8	20157391	+	5	11	20143848	20178667	34820	ENSMUSG00000071796	6820431F20Rik
995168	8	20158707	+	5	12	20143848	20178667	34820	ENSMUSG00000071796	6820431F20Rik
995174	8	20159350	+	6	15	20143848	20178667	34820	ENSMUSG00000071796	6820431F20Rik
995185	8	20159363	+	5	32	20143848	20178667	34820	ENSMUSG00000071796	6820431F20Rik
995186	8	20159364	+	10	38	20143848	20178667	34820	ENSMUSG00000071796	6820431F20Rik
995187	8	20159365	+	5	38	20143848	20178667	34820	ENSMUSG00000071796	6820431F20Rik
995188	8	20159366	+	5	44	20143848	20178667	34820	ENSMUSG00000071796	6820431F20Rik
995189	8	20159367	+	6	51	20143848	20178667	34820	ENSMUSG00000071796	6820431F20Rik
995191	8	20159369	+	9	39	20143848	20178667	34820	ENSMUSG00000071796	6820431F20Rik
995192	8	20159370	+	12	34	20143848	20178667	34820	ENSMUSG00000071796	6820431F20Rik
995206	8	20160600	+	8	62	20143848	20178667	34820	ENSMUSG00000071796	6820431F20Rik
995208	8	20160602	+	16	123	20143848	20178667	34820	ENSMUSG00000071796	6820431F20Rik
995209	8	20160603	+	36	127	20143848	20178667	34820	ENSMUSG00000071796	6820431F20Rik
995210	8	20160604	+	11	123	20143848	20178667	34820	ENSMUSG00000071796	6820431F20Rik
995211	8	20160605	+	50	126	20143848	20178667	34820	ENSMUSG00000071796	6820431F20Rik
995214	8	20160608	+	5	80	20143848	20178667	34820	ENSMUSG00000071796	6820431F20Rik
995215	8	20160609	+	6	39	20143848	20178667	34820	ENSMUSG00000071796	6820431F20Rik
995217	8	20160611	+	9	36	20143848	20178667	34820	ENSMUSG00000071796	6820431F20Rik
995218	8	20160612	+	9	32	20143848	20178667	34820	ENSMUSG00000071796	6820431F20Rik
995219	8	20160613	+	5	30	20143848	20178667	34820	ENSMUSG00000071796	6820431F20Rik
995227	8	20160627	+	8	24	20143848	20178667	34820	ENSMUSG00000071796	6820431F20Rik
995228	8	20160628	+	9	23	20143848	20178667	34820	ENSMUSG00000071796	6820431F20Rik
995235	8	20161645	+	5	12	20143848	20178667	34820	ENSMUSG00000071796	6820431F20Rik
995236	8	20161646	+	5	12	20143848	20178667	34820	ENSMUSG00000071796	6820431F20Rik
995246	8	20161752	+	5	9	20143848	20178667	34820	ENSMUSG00000071796	6820431F20Rik
995250	8	20161779	+	6	11	20143848	20178667	34820	ENSMUSG00000071796	6820431F20Rik
995252	8	20161785	+	6	17	20143848	20178667	34820	ENSMUSG00000071796	6820431F20Rik
995253	8	20161786	+	10	25	20143848	20178667	34820	ENSMUSG00000071796	6820431F20Rik
995255	8	20161789	+	8	110	20143848	20178667	34820	ENSMUSG00000071796	6820431F20Rik
995256	8	20161790	+	45	155	20143848	20178667	34820	ENSMUSG00000071796	6820431F20Rik
995257	8	20161791	+	17	190	20143848	20178667	34820	ENSMUSG00000071796	6820431F20Rik
995258	8	20161792	+	29	196	20143848	20178667	34820	ENSMUSG00000071796	6820431F20Rik
995259	8	20161793	+	55	202	20143848	20178667	34820	ENSMUSG00000071796	6820431F20Rik
995260	8	20161794	+	35	219	20143848	20178667	34820	ENSMUSG00000071796	6820431F20Rik
995261	8	20161795	+	7	242	20143848	20178667	34820	ENSMUSG00000071796	6820431F20Rik
995262	8	20161796	+	14	222	20143848	20178667	34820	ENSMUSG00000071796	6820431F20Rik
995263	8	20161797	+	62	168	20143848	20178667	34820	ENSMUSG00000071796	6820431F20Rik
995264	8	20161798	+	40	135	20143848	20178667	34820	ENSMUSG00000071796	6820431F20Rik
995265	8	20161799	+	9	131	20143848	20178667	34820	ENSMUSG00000071796	6820431F20Rik
995278	8	20161843	+	10	27	20143848	20178667	34820	ENSMUSG00000071796	6820431F20Rik
995279	8	20161844	+	12	33	20143848	20178667	34820	ENSMUSG00000071796	6820431F20Rik
995281	8	20161847	+	6	21	20143848	20178667	34820	ENSMUSG00000071796	6820431F20Rik
995284	8	20161861	+	5	14	20143848	20178667	34820	ENSMUSG00000071796	6820431F20Rik
995285	8	20161862	+	5	15	20143848	20178667	34820	ENSMUSG00000071796	6820431F20Rik
995306	8	20164609	+	16	47	20143848	20178667	34820	ENSMUSG00000071796	6820431F20Rik
995307	8	20164610	+	9	53	20143848	20178667	34820	ENSMUSG00000071796	6820431F20Rik
995308	8	20164611	+	10	52	20143848	20178667	34820	ENSMUSG00000071796	6820431F20Rik
995309	8	20164612	+	7	51	20143848	20178667	34820	ENSMUSG00000071796	6820431F20Rik
995310	8	20164613	+	6	36	20143848	20178667	34820	ENSMUSG00000071796	6820431F20Rik
995316	8	20164620	+	22	40	20143848	20178667	34820	ENSMUSG00000071796	6820431F20Rik
995317	8	20164621	+	11	45	20143848	20178667	34820	ENSMUSG00000071796	6820431F20Rik
995320	8	20164624	+	6	32	20143848	20178667	34820	ENSMUSG00000071796	6820431F20Rik
995328	8	20165725	+	7	16	20143848	20178667	34820	ENSMUSG00000071796	6820431F20Rik
995352	8	20167763	+	5	6	20143848	20178667	34820	ENSMUSG00000071796	6820431F20Rik
995360	8	20167791	+	5	14	20143848	20178667	34820	ENSMUSG00000071796	6820431F20Rik
995364	8	20167818	+	9	22	20143848	20178667	34820	ENSMUSG00000071796	6820431F20Rik
995365	8	20167819	+	5	22	20143848	20178667	34820	ENSMUSG00000071796	6820431F20Rik
995367	8	20167823	+	62	122	20143848	20178667	34820	ENSMUSG00000071796	6820431F20Rik
995368	8	20167824	+	32	134	20143848	20178667	34820	ENSMUSG00000071796	6820431F20Rik
995369	8	20167825	+	17	157	20143848	20178667	34820	ENSMUSG00000071796	6820431F20Rik
995370	8	20167826	+	7	177	20143848	20178667	34820	ENSMUSG00000071796	6820431F20Rik
995371	8	20167827	+	16	124	20143848	20178667	34820	ENSMUSG00000071796	6820431F20Rik
995372	8	20167828	+	23	99	20143848	20178667	34820	ENSMUSG00000071796	6820431F20Rik
995373	8	20167829	+	20	100	20143848	20178667	34820	ENSMUSG00000071796	6820431F20Rik
995374	8	20167830	+	9	95	20143848	20178667	34820	ENSMUSG00000071796	6820431F20Rik
995375	8	20167831	+	7	80	20143848	20178667	34820	ENSMUSG00000071796	6820431F20Rik
995376	8	20167832	+	18	58	20143848	20178667	34820	ENSMUSG00000071796	6820431F20Rik
995380	8	20167836	+	8	29	20143848	20178667	34820	ENSMUSG00000071796	6820431F20Rik
995383	8	20167839	+	12	26	20143848	20178667	34820	ENSMUSG00000071796	6820431F20Rik
995389	8	20167855	+	6	31	20143848	20178667	34820	ENSMUSG00000071796	6820431F20Rik
995390	8	20167856	+	6	32	20143848	20178667	34820	ENSMUSG00000071796	6820431F20Rik
995392	8	20167858	+	7	40	20143848	20178667	34820	ENSMUSG00000071796	6820431F20Rik
995393	8	20167859	+	5	44	20143848	20178667	34820	ENSMUSG00000071796	6820431F20Rik
995394	8	20167860	+	7	42	20143848	20178667	34820	ENSMUSG00000071796	6820431F20Rik
995395	8	20167861	+	6	42	20143848	20178667	34820	ENSMUSG00000071796	6820431F20Rik
995396	8	20167862	+	10	35	20143848	20178667	34820	ENSMUSG00000071796	6820431F20Rik
995402	8	20168004	+	6	15	20143848	20178667	34820	ENSMUSG00000071796	6820431F20Rik
995406	8	20168010	+	5	15	20143848	20178667	34820	ENSMUSG00000071796	6820431F20Rik
995418	8	20168368	+	6	16	20143848	20178667	34820	ENSMUSG00000071796	6820431F20Rik
995435	8	20168503	+	5	26	20143848	20178667	34820	ENSMUSG00000071796	6820431F20Rik
995436	8	20168504	+	11	32	20143848	20178667	34820	ENSMUSG00000071796	6820431F20Rik
995437	8	20168506	+	7	32	20143848	20178667	34820	ENSMUSG00000071796	6820431F20Rik
995438	8	20168507	+	7	27	20143848	20178667	34820	ENSMUSG00000071796	6820431F20Rik
995449	8	20168874	+	5	28	20143848	20178667	34820	ENSMUSG00000071796	6820431F20Rik
995450	8	20168875	+	9	29	20143848	20178667	34820	ENSMUSG00000071796	6820431F20Rik
995451	8	20168876	+	8	29	20143848	20178667	34820	ENSMUSG00000071796	6820431F20Rik
995550	8	20577450	+	5	12	20576700	20584337	7638	ENSMUSG00000110649	Gm40466
995556	8	20579427	+	7	37	20576700	20584337	7638	ENSMUSG00000110649	Gm40466
995557	8	20579428	+	27	37	20576700	20584337	7638	ENSMUSG00000110649	Gm40466
995559	8	20580474	+	5	12	20576700	20584337	7638	ENSMUSG00000110649	Gm40466
995560	8	20580475	+	5	12	20576700	20584337	7638	ENSMUSG00000110649	Gm40466
995567	8	20580642	+	5	11	20576700	20584337	7638	ENSMUSG00000110649	Gm40466
995574	8	20581242	+	6	15	20576700	20584337	7638	ENSMUSG00000110649	Gm40466
995584	8	20583496	+	5	17	20576700	20584337	7638	ENSMUSG00000110649	Gm40466
995587	8	20583499	+	6	22	20576700	20584337	7638	ENSMUSG00000110649	Gm40466
995591	8	20583504	+	5	12	20576700	20584337	7638	ENSMUSG00000110649	Gm40466
995596	8	20712795	+	5	12	20712103	20727266	15164	ENSMUSG00000096401	Gm21811
995599	8	20713438	+	6	15	20712103	20727266	15164	ENSMUSG00000096401	Gm21811
995610	8	20713451	+	5	32	20712103	20727266	15164	ENSMUSG00000096401	Gm21811
995611	8	20713452	+	10	38	20712103	20727266	15164	ENSMUSG00000096401	Gm21811
995612	8	20713453	+	5	38	20712103	20727266	15164	ENSMUSG00000096401	Gm21811
995613	8	20713454	+	5	44	20712103	20727266	15164	ENSMUSG00000096401	Gm21811
995614	8	20713455	+	6	51	20712103	20727266	15164	ENSMUSG00000096401	Gm21811
995616	8	20713457	+	9	39	20712103	20727266	15164	ENSMUSG00000096401	Gm21811
995617	8	20713458	+	12	34	20712103	20727266	15164	ENSMUSG00000096401	Gm21811
995624	8	20714686	+	8	62	20712103	20727266	15164	ENSMUSG00000096401	Gm21811
995626	8	20714688	+	16	123	20712103	20727266	15164	ENSMUSG00000096401	Gm21811
995627	8	20714689	+	36	127	20712103	20727266	15164	ENSMUSG00000096401	Gm21811
995628	8	20714690	+	11	123	20712103	20727266	15164	ENSMUSG00000096401	Gm21811
995629	8	20714691	+	50	126	20712103	20727266	15164	ENSMUSG00000096401	Gm21811
995632	8	20714694	+	5	80	20712103	20727266	15164	ENSMUSG00000096401	Gm21811
995633	8	20714695	+	6	39	20712103	20727266	15164	ENSMUSG00000096401	Gm21811
995635	8	20714697	+	9	36	20712103	20727266	15164	ENSMUSG00000096401	Gm21811
995636	8	20714698	+	9	32	20712103	20727266	15164	ENSMUSG00000096401	Gm21811
995637	8	20714699	+	5	30	20712103	20727266	15164	ENSMUSG00000096401	Gm21811
995643	8	20714713	+	8	24	20712103	20727266	15164	ENSMUSG00000096401	Gm21811
995644	8	20714714	+	9	23	20712103	20727266	15164	ENSMUSG00000096401	Gm21811
995646	8	20715112	+	5	10	20712103	20727266	15164	ENSMUSG00000096401	Gm21811
995649	8	20715733	+	5	12	20712103	20727266	15164	ENSMUSG00000096401	Gm21811
995650	8	20715734	+	5	12	20712103	20727266	15164	ENSMUSG00000096401	Gm21811
995655	8	20715840	+	5	9	20712103	20727266	15164	ENSMUSG00000096401	Gm21811
995659	8	20715867	+	6	11	20712103	20727266	15164	ENSMUSG00000096401	Gm21811
995661	8	20715873	+	6	18	20712103	20727266	15164	ENSMUSG00000096401	Gm21811
995662	8	20715874	+	10	26	20712103	20727266	15164	ENSMUSG00000096401	Gm21811
995664	8	20715877	+	8	109	20712103	20727266	15164	ENSMUSG00000096401	Gm21811
995665	8	20715878	+	39	164	20712103	20727266	15164	ENSMUSG00000096401	Gm21811
995666	8	20715879	+	21	207	20712103	20727266	15164	ENSMUSG00000096401	Gm21811
995667	8	20715880	+	29	214	20712103	20727266	15164	ENSMUSG00000096401	Gm21811
995668	8	20715881	+	65	226	20712103	20727266	15164	ENSMUSG00000096401	Gm21811
995669	8	20715882	+	43	265	20712103	20727266	15164	ENSMUSG00000096401	Gm21811
995670	8	20715883	+	9	296	20712103	20727266	15164	ENSMUSG00000096401	Gm21811
995671	8	20715884	+	20	290	20712103	20727266	15164	ENSMUSG00000096401	Gm21811
995672	8	20715885	+	78	230	20712103	20727266	15164	ENSMUSG00000096401	Gm21811
995673	8	20715886	+	52	189	20712103	20727266	15164	ENSMUSG00000096401	Gm21811
995674	8	20715887	+	23	197	20712103	20727266	15164	ENSMUSG00000096401	Gm21811
995675	8	20715888	+	5	186	20712103	20727266	15164	ENSMUSG00000096401	Gm21811
995677	8	20715890	+	17	60	20712103	20727266	15164	ENSMUSG00000096401	Gm21811
995678	8	20715891	+	9	37	20712103	20727266	15164	ENSMUSG00000096401	Gm21811
995684	8	20715900	+	8	30	20712103	20727266	15164	ENSMUSG00000096401	Gm21811
995685	8	20715901	+	8	30	20712103	20727266	15164	ENSMUSG00000096401	Gm21811
995687	8	20715903	+	8	30	20712103	20727266	15164	ENSMUSG00000096401	Gm21811
995693	8	20715931	+	10	27	20712103	20727266	15164	ENSMUSG00000096401	Gm21811
995694	8	20715932	+	12	33	20712103	20727266	15164	ENSMUSG00000096401	Gm21811
995696	8	20715935	+	6	21	20712103	20727266	15164	ENSMUSG00000096401	Gm21811
995699	8	20715949	+	5	14	20712103	20727266	15164	ENSMUSG00000096401	Gm21811
995700	8	20715950	+	5	15	20712103	20727266	15164	ENSMUSG00000096401	Gm21811
995709	8	20718692	+	16	47	20712103	20727266	15164	ENSMUSG00000096401	Gm21811
995710	8	20718693	+	9	53	20712103	20727266	15164	ENSMUSG00000096401	Gm21811
995711	8	20718694	+	10	52	20712103	20727266	15164	ENSMUSG00000096401	Gm21811
995712	8	20718695	+	7	51	20712103	20727266	15164	ENSMUSG00000096401	Gm21811
995713	8	20718696	+	6	36	20712103	20727266	15164	ENSMUSG00000096401	Gm21811
995719	8	20718703	+	22	40	20712103	20727266	15164	ENSMUSG00000096401	Gm21811
995720	8	20718704	+	11	45	20712103	20727266	15164	ENSMUSG00000096401	Gm21811
995723	8	20718707	+	6	32	20712103	20727266	15164	ENSMUSG00000096401	Gm21811
995728	8	20718730	+	5	8	20712103	20727266	15164	ENSMUSG00000096401	Gm21811
995749	8	20721873	+	5	14	20712103	20727266	15164	ENSMUSG00000096401	Gm21811
995754	8	20721891	+	18	105	20712103	20727266	15164	ENSMUSG00000096401	Gm21811
995755	8	20721892	+	13	113	20712103	20727266	15164	ENSMUSG00000096401	Gm21811
995756	8	20721893	+	6	124	20712103	20727266	15164	ENSMUSG00000096401	Gm21811
995757	8	20721894	+	63	151	20712103	20727266	15164	ENSMUSG00000096401	Gm21811
995758	8	20721895	+	10	168	20712103	20727266	15164	ENSMUSG00000096401	Gm21811
995759	8	20721896	+	11	221	20712103	20727266	15164	ENSMUSG00000096401	Gm21811
995760	8	20721897	+	30	364	20712103	20727266	15164	ENSMUSG00000096401	Gm21811
995761	8	20721898	+	35	386	20712103	20727266	15164	ENSMUSG00000096401	Gm21811
995762	8	20721899	+	66	434	20712103	20727266	15164	ENSMUSG00000096401	Gm21811
995763	8	20721900	+	149	480	20712103	20727266	15164	ENSMUSG00000096401	Gm21811
995764	8	20721901	+	85	483	20712103	20727266	15164	ENSMUSG00000096401	Gm21811
995765	8	20721902	+	58	478	20712103	20727266	15164	ENSMUSG00000096401	Gm21811
995766	8	20721903	+	57	444	20712103	20727266	15164	ENSMUSG00000096401	Gm21811
995767	8	20721904	+	33	312	20712103	20727266	15164	ENSMUSG00000096401	Gm21811
995768	8	20721905	+	30	234	20712103	20727266	15164	ENSMUSG00000096401	Gm21811
995769	8	20721906	+	32	192	20712103	20727266	15164	ENSMUSG00000096401	Gm21811
995770	8	20721907	+	17	158	20712103	20727266	15164	ENSMUSG00000096401	Gm21811
995771	8	20721908	+	7	145	20712103	20727266	15164	ENSMUSG00000096401	Gm21811
995772	8	20721909	+	16	124	20712103	20727266	15164	ENSMUSG00000096401	Gm21811
995773	8	20721910	+	23	99	20712103	20727266	15164	ENSMUSG00000096401	Gm21811
995774	8	20721911	+	20	100	20712103	20727266	15164	ENSMUSG00000096401	Gm21811
995775	8	20721912	+	9	95	20712103	20727266	15164	ENSMUSG00000096401	Gm21811
995776	8	20721913	+	7	80	20712103	20727266	15164	ENSMUSG00000096401	Gm21811
995777	8	20721914	+	18	58	20712103	20727266	15164	ENSMUSG00000096401	Gm21811
995781	8	20721918	+	8	29	20712103	20727266	15164	ENSMUSG00000096401	Gm21811
995784	8	20721921	+	12	26	20712103	20727266	15164	ENSMUSG00000096401	Gm21811
995790	8	20721937	+	6	31	20712103	20727266	15164	ENSMUSG00000096401	Gm21811
995791	8	20721938	+	6	32	20712103	20727266	15164	ENSMUSG00000096401	Gm21811
995793	8	20721940	+	7	40	20712103	20727266	15164	ENSMUSG00000096401	Gm21811
995794	8	20721941	+	5	44	20712103	20727266	15164	ENSMUSG00000096401	Gm21811
995795	8	20721942	+	7	42	20712103	20727266	15164	ENSMUSG00000096401	Gm21811
995796	8	20721943	+	6	42	20712103	20727266	15164	ENSMUSG00000096401	Gm21811
995797	8	20721944	+	10	35	20712103	20727266	15164	ENSMUSG00000096401	Gm21811
995803	8	20722086	+	6	15	20712103	20727266	15164	ENSMUSG00000096401	Gm21811
995807	8	20722092	+	5	15	20712103	20727266	15164	ENSMUSG00000096401	Gm21811
995816	8	20722450	+	6	16	20712103	20727266	15164	ENSMUSG00000096401	Gm21811
995825	8	20722592	+	5	26	20712103	20727266	15164	ENSMUSG00000096401	Gm21811
995826	8	20722593	+	11	32	20712103	20727266	15164	ENSMUSG00000096401	Gm21811
995827	8	20722595	+	7	32	20712103	20727266	15164	ENSMUSG00000096401	Gm21811
995828	8	20722596	+	7	27	20712103	20727266	15164	ENSMUSG00000096401	Gm21811
995835	8	20722963	+	5	28	20712103	20727266	15164	ENSMUSG00000096401	Gm21811
995836	8	20722964	+	9	29	20712103	20727266	15164	ENSMUSG00000096401	Gm21811
995837	8	20722965	+	8	29	20712103	20727266	15164	ENSMUSG00000096401	Gm21811
995841	8	20723372	+	6	11	20712103	20727266	15164	ENSMUSG00000096401	Gm21811
995857	8	20724216	+	6	16	20712103	20727266	15164	ENSMUSG00000096401	Gm21811
995864	8	20726341	+	6	40	20712103	20727266	15164	ENSMUSG00000096401	Gm21811
995865	8	20726342	+	13	39	20712103	20727266	15164	ENSMUSG00000096401	Gm21811
995866	8	20726343	+	14	41	20712103	20727266	15164	ENSMUSG00000096401	Gm21811
995867	8	20726344	+	6	45	20712103	20727266	15164	ENSMUSG00000096401	Gm21811
995871	8	20726353	+	5	21	20712103	20727266	15164	ENSMUSG00000096401	Gm21811
995872	8	20726354	+	8	23	20712103	20727266	15164	ENSMUSG00000096401	Gm21811
995874	8	20726356	+	5	33	20712103	20727266	15164	ENSMUSG00000096401	Gm21811
995877	8	20726359	+	10	29	20712103	20727266	15164	ENSMUSG00000096401	Gm21811
995878	8	20726360	+	7	24	20712103	20727266	15164	ENSMUSG00000096401	Gm21811
995882	8	20726373	+	6	9	20712103	20727266	15164	ENSMUSG00000096401	Gm21811
995887	8	20726423	+	5	17	20712103	20727266	15164	ENSMUSG00000096401	Gm21811
995890	8	20726426	+	6	22	20712103	20727266	15164	ENSMUSG00000096401	Gm21811
995894	8	20726431	+	6	22	20712103	20727266	15164	ENSMUSG00000096401	Gm21811
995895	8	20726432	+	9	22	20712103	20727266	15164	ENSMUSG00000096401	Gm21811
995901	8	20726494	+	6	14	20712103	20727266	15164	ENSMUSG00000096401	Gm21811
995907	8	21108352	+	5	12	21107613	21122787	15175	ENSMUSG00000095403	Gm21092
995910	8	21108995	+	6	15	21107613	21122787	15175	ENSMUSG00000095403	Gm21092
995921	8	21109008	+	5	32	21107613	21122787	15175	ENSMUSG00000095403	Gm21092
995922	8	21109009	+	10	38	21107613	21122787	15175	ENSMUSG00000095403	Gm21092
995923	8	21109010	+	5	38	21107613	21122787	15175	ENSMUSG00000095403	Gm21092
995924	8	21109011	+	5	44	21107613	21122787	15175	ENSMUSG00000095403	Gm21092
995925	8	21109012	+	6	51	21107613	21122787	15175	ENSMUSG00000095403	Gm21092
995927	8	21109014	+	9	39	21107613	21122787	15175	ENSMUSG00000095403	Gm21092
995928	8	21109015	+	12	34	21107613	21122787	15175	ENSMUSG00000095403	Gm21092
995935	8	21110243	+	8	62	21107613	21122787	15175	ENSMUSG00000095403	Gm21092
995937	8	21110245	+	16	123	21107613	21122787	15175	ENSMUSG00000095403	Gm21092
995938	8	21110246	+	36	127	21107613	21122787	15175	ENSMUSG00000095403	Gm21092
995939	8	21110247	+	11	123	21107613	21122787	15175	ENSMUSG00000095403	Gm21092
995940	8	21110248	+	50	126	21107613	21122787	15175	ENSMUSG00000095403	Gm21092
995943	8	21110251	+	5	80	21107613	21122787	15175	ENSMUSG00000095403	Gm21092
995944	8	21110252	+	6	39	21107613	21122787	15175	ENSMUSG00000095403	Gm21092
995946	8	21110254	+	9	36	21107613	21122787	15175	ENSMUSG00000095403	Gm21092
995947	8	21110255	+	9	32	21107613	21122787	15175	ENSMUSG00000095403	Gm21092
995948	8	21110256	+	5	30	21107613	21122787	15175	ENSMUSG00000095403	Gm21092
995954	8	21110270	+	8	24	21107613	21122787	15175	ENSMUSG00000095403	Gm21092
995955	8	21110271	+	9	23	21107613	21122787	15175	ENSMUSG00000095403	Gm21092
995957	8	21110669	+	5	10	21107613	21122787	15175	ENSMUSG00000095403	Gm21092
995960	8	21111290	+	5	12	21107613	21122787	15175	ENSMUSG00000095403	Gm21092
995961	8	21111291	+	5	12	21107613	21122787	15175	ENSMUSG00000095403	Gm21092
995966	8	21111397	+	5	9	21107613	21122787	15175	ENSMUSG00000095403	Gm21092
995970	8	21111424	+	6	11	21107613	21122787	15175	ENSMUSG00000095403	Gm21092
995972	8	21111430	+	6	18	21107613	21122787	15175	ENSMUSG00000095403	Gm21092
995973	8	21111431	+	10	26	21107613	21122787	15175	ENSMUSG00000095403	Gm21092
995975	8	21111434	+	8	109	21107613	21122787	15175	ENSMUSG00000095403	Gm21092
995976	8	21111435	+	39	164	21107613	21122787	15175	ENSMUSG00000095403	Gm21092
995977	8	21111436	+	21	207	21107613	21122787	15175	ENSMUSG00000095403	Gm21092
995978	8	21111437	+	29	214	21107613	21122787	15175	ENSMUSG00000095403	Gm21092
995979	8	21111438	+	65	226	21107613	21122787	15175	ENSMUSG00000095403	Gm21092
995980	8	21111439	+	43	265	21107613	21122787	15175	ENSMUSG00000095403	Gm21092
995981	8	21111440	+	9	296	21107613	21122787	15175	ENSMUSG00000095403	Gm21092
995982	8	21111441	+	20	290	21107613	21122787	15175	ENSMUSG00000095403	Gm21092
995983	8	21111442	+	78	230	21107613	21122787	15175	ENSMUSG00000095403	Gm21092
995984	8	21111443	+	52	189	21107613	21122787	15175	ENSMUSG00000095403	Gm21092
995985	8	21111444	+	23	197	21107613	21122787	15175	ENSMUSG00000095403	Gm21092
995986	8	21111445	+	5	186	21107613	21122787	15175	ENSMUSG00000095403	Gm21092
995988	8	21111447	+	17	60	21107613	21122787	15175	ENSMUSG00000095403	Gm21092
995989	8	21111448	+	9	37	21107613	21122787	15175	ENSMUSG00000095403	Gm21092
995995	8	21111457	+	8	30	21107613	21122787	15175	ENSMUSG00000095403	Gm21092
995996	8	21111458	+	8	30	21107613	21122787	15175	ENSMUSG00000095403	Gm21092
995998	8	21111460	+	8	30	21107613	21122787	15175	ENSMUSG00000095403	Gm21092
996004	8	21111488	+	10	27	21107613	21122787	15175	ENSMUSG00000095403	Gm21092
996005	8	21111489	+	12	33	21107613	21122787	15175	ENSMUSG00000095403	Gm21092
996007	8	21111492	+	6	21	21107613	21122787	15175	ENSMUSG00000095403	Gm21092
996010	8	21111506	+	5	14	21107613	21122787	15175	ENSMUSG00000095403	Gm21092
996011	8	21111507	+	5	15	21107613	21122787	15175	ENSMUSG00000095403	Gm21092
996020	8	21114250	+	16	47	21107613	21122787	15175	ENSMUSG00000095403	Gm21092
996021	8	21114251	+	9	53	21107613	21122787	15175	ENSMUSG00000095403	Gm21092
996022	8	21114252	+	10	52	21107613	21122787	15175	ENSMUSG00000095403	Gm21092
996023	8	21114253	+	7	51	21107613	21122787	15175	ENSMUSG00000095403	Gm21092
996024	8	21114254	+	6	36	21107613	21122787	15175	ENSMUSG00000095403	Gm21092
996030	8	21114261	+	22	40	21107613	21122787	15175	ENSMUSG00000095403	Gm21092
996031	8	21114262	+	11	45	21107613	21122787	15175	ENSMUSG00000095403	Gm21092
996034	8	21114265	+	6	32	21107613	21122787	15175	ENSMUSG00000095403	Gm21092
996039	8	21114288	+	5	8	21107613	21122787	15175	ENSMUSG00000095403	Gm21092
996044	8	21115372	+	7	16	21107613	21122787	15175	ENSMUSG00000095403	Gm21092
996068	8	21117437	+	5	14	21107613	21122787	15175	ENSMUSG00000095403	Gm21092
996073	8	21117455	+	18	105	21107613	21122787	15175	ENSMUSG00000095403	Gm21092
996074	8	21117456	+	13	113	21107613	21122787	15175	ENSMUSG00000095403	Gm21092
996075	8	21117457	+	6	124	21107613	21122787	15175	ENSMUSG00000095403	Gm21092
996076	8	21117458	+	63	151	21107613	21122787	15175	ENSMUSG00000095403	Gm21092
996077	8	21117459	+	10	168	21107613	21122787	15175	ENSMUSG00000095403	Gm21092
996078	8	21117460	+	11	221	21107613	21122787	15175	ENSMUSG00000095403	Gm21092
996079	8	21117461	+	30	364	21107613	21122787	15175	ENSMUSG00000095403	Gm21092
996080	8	21117462	+	35	386	21107613	21122787	15175	ENSMUSG00000095403	Gm21092
996081	8	21117463	+	66	434	21107613	21122787	15175	ENSMUSG00000095403	Gm21092
996082	8	21117464	+	149	480	21107613	21122787	15175	ENSMUSG00000095403	Gm21092
996083	8	21117465	+	85	483	21107613	21122787	15175	ENSMUSG00000095403	Gm21092
996084	8	21117466	+	58	478	21107613	21122787	15175	ENSMUSG00000095403	Gm21092
996085	8	21117467	+	57	444	21107613	21122787	15175	ENSMUSG00000095403	Gm21092
996086	8	21117468	+	33	312	21107613	21122787	15175	ENSMUSG00000095403	Gm21092
996087	8	21117469	+	30	234	21107613	21122787	15175	ENSMUSG00000095403	Gm21092
996088	8	21117470	+	32	192	21107613	21122787	15175	ENSMUSG00000095403	Gm21092
996089	8	21117471	+	17	158	21107613	21122787	15175	ENSMUSG00000095403	Gm21092
996090	8	21117472	+	7	145	21107613	21122787	15175	ENSMUSG00000095403	Gm21092
996091	8	21117473	+	16	124	21107613	21122787	15175	ENSMUSG00000095403	Gm21092
996092	8	21117474	+	23	99	21107613	21122787	15175	ENSMUSG00000095403	Gm21092
996093	8	21117475	+	20	100	21107613	21122787	15175	ENSMUSG00000095403	Gm21092
996094	8	21117476	+	9	95	21107613	21122787	15175	ENSMUSG00000095403	Gm21092
996095	8	21117477	+	7	80	21107613	21122787	15175	ENSMUSG00000095403	Gm21092
996096	8	21117478	+	18	58	21107613	21122787	15175	ENSMUSG00000095403	Gm21092
996100	8	21117482	+	8	29	21107613	21122787	15175	ENSMUSG00000095403	Gm21092
996103	8	21117485	+	12	26	21107613	21122787	15175	ENSMUSG00000095403	Gm21092
996109	8	21117501	+	6	31	21107613	21122787	15175	ENSMUSG00000095403	Gm21092
996110	8	21117502	+	6	32	21107613	21122787	15175	ENSMUSG00000095403	Gm21092
996112	8	21117504	+	7	40	21107613	21122787	15175	ENSMUSG00000095403	Gm21092
996113	8	21117505	+	5	44	21107613	21122787	15175	ENSMUSG00000095403	Gm21092
996114	8	21117506	+	7	42	21107613	21122787	15175	ENSMUSG00000095403	Gm21092
996115	8	21117507	+	6	42	21107613	21122787	15175	ENSMUSG00000095403	Gm21092
996116	8	21117508	+	10	35	21107613	21122787	15175	ENSMUSG00000095403	Gm21092
996122	8	21117650	+	6	15	21107613	21122787	15175	ENSMUSG00000095403	Gm21092
996126	8	21117656	+	5	15	21107613	21122787	15175	ENSMUSG00000095403	Gm21092
996135	8	21117998	+	6	16	21107613	21122787	15175	ENSMUSG00000095403	Gm21092
996144	8	21118139	+	5	26	21107613	21122787	15175	ENSMUSG00000095403	Gm21092
996145	8	21118140	+	11	32	21107613	21122787	15175	ENSMUSG00000095403	Gm21092
996146	8	21118142	+	7	32	21107613	21122787	15175	ENSMUSG00000095403	Gm21092
996147	8	21118143	+	7	27	21107613	21122787	15175	ENSMUSG00000095403	Gm21092
996154	8	21118510	+	5	28	21107613	21122787	15175	ENSMUSG00000095403	Gm21092
996155	8	21118511	+	9	29	21107613	21122787	15175	ENSMUSG00000095403	Gm21092
996156	8	21118512	+	8	29	21107613	21122787	15175	ENSMUSG00000095403	Gm21092
996160	8	21118919	+	6	11	21107613	21122787	15175	ENSMUSG00000095403	Gm21092
996180	8	21119762	+	6	16	21107613	21122787	15175	ENSMUSG00000095403	Gm21092
996187	8	21121888	+	6	33	21107613	21122787	15175	ENSMUSG00000095403	Gm21092
996188	8	21121889	+	10	32	21107613	21122787	15175	ENSMUSG00000095403	Gm21092
996189	8	21121890	+	10	34	21107613	21122787	15175	ENSMUSG00000095403	Gm21092
996190	8	21121891	+	6	38	21107613	21122787	15175	ENSMUSG00000095403	Gm21092
996194	8	21121900	+	5	21	21107613	21122787	15175	ENSMUSG00000095403	Gm21092
996195	8	21121901	+	8	23	21107613	21122787	15175	ENSMUSG00000095403	Gm21092
996197	8	21121903	+	5	33	21107613	21122787	15175	ENSMUSG00000095403	Gm21092
996200	8	21121906	+	10	29	21107613	21122787	15175	ENSMUSG00000095403	Gm21092
996201	8	21121907	+	7	24	21107613	21122787	15175	ENSMUSG00000095403	Gm21092
996205	8	21121920	+	6	9	21107613	21122787	15175	ENSMUSG00000095403	Gm21092
996210	8	21121970	+	5	17	21107613	21122787	15175	ENSMUSG00000095403	Gm21092
996213	8	21121973	+	6	22	21107613	21122787	15175	ENSMUSG00000095403	Gm21092
996217	8	21121978	+	6	22	21107613	21122787	15175	ENSMUSG00000095403	Gm21092
996218	8	21121979	+	9	22	21107613	21122787	15175	ENSMUSG00000095403	Gm21092
996224	8	21122041	+	6	14	21107613	21122787	15175	ENSMUSG00000095403	Gm21092
996269	8	22417784	+	6	10	22396680	22424329	27650	ENSMUSG00000110616	Gm36879
996309	8	22668090	-	8	12	22658176	22675835	17660	ENSMUSG00000037725	Ckap2
996325	8	22817047	+	6	13	22773457	22861434	87978	ENSMUSG00000031481	Tpte
996365	8	22964188	-	7	14	22952630	22966898	14269	ENSMUSG00000031534	Smim19
996488	8	22974533	+	7	8	22966804	23059628	92825	ENSMUSG00000037656	Slc20a2
996494	8	22979754	+	5	9	22966804	23059628	92825	ENSMUSG00000037656	Slc20a2
996523	8	22989031	+	8	15	22966804	23059628	92825	ENSMUSG00000037656	Slc20a2
996524	8	22989032	+	6	16	22966804	23059628	92825	ENSMUSG00000037656	Slc20a2
996534	8	22990798	+	6	16	22966804	23059628	92825	ENSMUSG00000037656	Slc20a2
996538	8	22990804	+	7	11	22966804	23059628	92825	ENSMUSG00000037656	Slc20a2
996585	8	23018399	+	5	11	22966804	23059628	92825	ENSMUSG00000037656	Slc20a2
996594	8	23020911	+	5	7	22966804	23059628	92825	ENSMUSG00000037656	Slc20a2
996600	8	23025784	+	6	9	22966804	23059628	92825	ENSMUSG00000037656	Slc20a2
996691	8	23133323	-	6	8	23118142	23143451	25310	ENSMUSG00000031536	Polb
996801	8	23172598	-	6	18	23149228	23196605	47378	ENSMUSG00000031537	Ikbkb
996804	8	23172601	-	5	19	23149228	23196605	47378	ENSMUSG00000031537	Ikbkb
996811	8	23173761	-	7	13	23149228	23196605	47378	ENSMUSG00000031537	Ikbkb
996812	8	23173762	-	6	14	23149228	23196605	47378	ENSMUSG00000031537	Ikbkb
996825	8	23173783	-	8	18	23149228	23196605	47378	ENSMUSG00000031537	Ikbkb
996905	8	23353145	+	7	20	23349551	23433275	83725	ENSMUSG00000031540	Kat6a
996912	8	23353152	+	5	15	23349551	23433275	83725	ENSMUSG00000031540	Kat6a
996919	8	23353289	+	5	18	23349551	23433275	83725	ENSMUSG00000031540	Kat6a
996920	8	23353290	+	6	19	23349551	23433275	83725	ENSMUSG00000031540	Kat6a
996942	8	23353335	+	6	8	23349551	23433275	83725	ENSMUSG00000031540	Kat6a
996965	8	23355410	+	5	7	23349551	23433275	83725	ENSMUSG00000031540	Kat6a
996970	8	23356934	+	5	10	23349551	23433275	83725	ENSMUSG00000031540	Kat6a
997000	8	23358922	+	6	10	23349551	23433275	83725	ENSMUSG00000031540	Kat6a
997012	8	23358956	+	5	14	23349551	23433275	83725	ENSMUSG00000031540	Kat6a
997118	8	23372162	+	8	14	23349551	23433275	83725	ENSMUSG00000031540	Kat6a
997133	8	23374859	+	6	14	23349551	23433275	83725	ENSMUSG00000031540	Kat6a
997148	8	23375714	+	5	12	23349551	23433275	83725	ENSMUSG00000031540	Kat6a
997153	8	23375739	+	6	9	23349551	23433275	83725	ENSMUSG00000031540	Kat6a
997169	8	23377161	+	7	14	23349551	23433275	83725	ENSMUSG00000031540	Kat6a
997193	8	23388378	+	5	9	23349551	23433275	83725	ENSMUSG00000031540	Kat6a
997235	8	23398230	+	5	7	23349551	23433275	83725	ENSMUSG00000031540	Kat6a
997249	8	23400517	+	11	16	23349551	23433275	83725	ENSMUSG00000031540	Kat6a
997255	8	23400525	+	5	10	23349551	23433275	83725	ENSMUSG00000031540	Kat6a
997261	8	23402781	+	5	15	23349551	23433275	83725	ENSMUSG00000031540	Kat6a
997265	8	23402786	+	5	14	23349551	23433275	83725	ENSMUSG00000031540	Kat6a
997269	8	23402805	+	5	9	23349551	23433275	83725	ENSMUSG00000031540	Kat6a
997297	8	23405332	+	5	6	23349551	23433275	83725	ENSMUSG00000031540	Kat6a
997334	8	23412406	+	6	12	23349551	23433275	83725	ENSMUSG00000031540	Kat6a
997338	8	23412410	+	8	21	23349551	23433275	83725	ENSMUSG00000031540	Kat6a
997339	8	23412411	+	6	22	23349551	23433275	83725	ENSMUSG00000031540	Kat6a
997342	8	23412415	+	5	13	23349551	23433275	83725	ENSMUSG00000031540	Kat6a
997345	8	23412420	+	5	12	23349551	23433275	83725	ENSMUSG00000031540	Kat6a
997373	8	23418929	+	5	11	23349551	23433275	83725	ENSMUSG00000031540	Kat6a
997405	8	23426744	+	5	8	23349551	23433275	83725	ENSMUSG00000031540	Kat6a
997522	8	23667301	-	5	13	23661281	23698362	37082	ENSMUSG00000031545	Gpat4
997537	8	23689396	-	5	11	23661281	23698362	37082	ENSMUSG00000031545	Gpat4
997560	8	24189414	+	6	12	24126035	24646601	520567	ENSMUSG00000037492	Zmat4
997571	8	24627395	+	6	24	24126035	24646601	520567	ENSMUSG00000037492	Zmat4
997572	8	24627396	+	12	24	24126035	24646601	520567	ENSMUSG00000037492	Zmat4
997573	8	24627397	+	5	24	24126035	24646601	520567	ENSMUSG00000037492	Zmat4
997589	8	25235761	-	8	16	25217109	25314385	97277	ENSMUSG00000031554	Adam5
997625	8	25442927	-	7	8	25439627	25506943	67317	ENSMUSG00000031555	Adam9
997626	8	25442931	-	5	16	25439627	25506943	67317	ENSMUSG00000031555	Adam9
997628	8	25442933	-	5	18	25439627	25506943	67317	ENSMUSG00000031555	Adam9
997640	8	25443067	-	5	12	25439627	25506943	67317	ENSMUSG00000031555	Adam9
997642	8	25443070	-	5	15	25439627	25506943	67317	ENSMUSG00000031555	Adam9
997682	8	25471766	-	5	5	25439627	25506943	67317	ENSMUSG00000031555	Adam9
997685	8	25493645	-	10	10	25439627	25506943	67317	ENSMUSG00000031555	Adam9
997743	8	25535439	-	5	15	25529160	25592392	63233	ENSMUSG00000031557	Plekha2
997764	8	25543297	-	9	12	25529160	25592392	63233	ENSMUSG00000031557	Plekha2
997782	8	25543956	-	5	12	25529160	25592392	63233	ENSMUSG00000031557	Plekha2
997799	8	25544620	-	6	15	25529160	25592392	63233	ENSMUSG00000031557	Plekha2
997800	8	25544621	-	5	15	25529160	25592392	63233	ENSMUSG00000031557	Plekha2
997814	8	25544697	-	16	24	25529160	25592392	63233	ENSMUSG00000031557	Plekha2
997816	8	25544701	-	10	67	25529160	25592392	63233	ENSMUSG00000031557	Plekha2
997817	8	25544702	-	40	71	25529160	25592392	63233	ENSMUSG00000031557	Plekha2
997819	8	25544704	-	10	74	25529160	25592392	63233	ENSMUSG00000031557	Plekha2
997823	8	25544708	-	5	46	25529160	25592392	63233	ENSMUSG00000031557	Plekha2
997824	8	25544709	-	21	44	25529160	25592392	63233	ENSMUSG00000031557	Plekha2
997825	8	25544710	-	5	53	25529160	25592392	63233	ENSMUSG00000031557	Plekha2
997826	8	25544711	-	5	55	25529160	25592392	63233	ENSMUSG00000031557	Plekha2
997828	8	25544713	-	12	32	25529160	25592392	63233	ENSMUSG00000031557	Plekha2
997829	8	25544714	-	5	27	25529160	25592392	63233	ENSMUSG00000031557	Plekha2
997844	8	25544834	-	8	30	25529160	25592392	63233	ENSMUSG00000031557	Plekha2
997845	8	25544835	-	7	36	25529160	25592392	63233	ENSMUSG00000031557	Plekha2
997846	8	25544836	-	6	38	25529160	25592392	63233	ENSMUSG00000031557	Plekha2
997847	8	25544837	-	5	39	25529160	25592392	63233	ENSMUSG00000031557	Plekha2
997848	8	25544838	-	6	33	25529160	25592392	63233	ENSMUSG00000031557	Plekha2
997849	8	25544839	-	5	27	25529160	25592392	63233	ENSMUSG00000031557	Plekha2
997872	8	25548492	-	7	16	25529160	25592392	63233	ENSMUSG00000031557	Plekha2
997875	8	25548497	-	6	17	25529160	25592392	63233	ENSMUSG00000031557	Plekha2
997876	8	25548498	-	10	18	25529160	25592392	63233	ENSMUSG00000031557	Plekha2
997891	8	25548618	-	7	18	25529160	25592392	63233	ENSMUSG00000031557	Plekha2
997892	8	25548620	-	5	19	25529160	25592392	63233	ENSMUSG00000031557	Plekha2
997914	8	25555940	-	7	22	25529160	25592392	63233	ENSMUSG00000031557	Plekha2
997919	8	25555945	-	8	29	25529160	25592392	63233	ENSMUSG00000031557	Plekha2
997920	8	25555946	-	12	26	25529160	25592392	63233	ENSMUSG00000031557	Plekha2
997923	8	25555951	-	5	18	25529160	25592392	63233	ENSMUSG00000031557	Plekha2
997926	8	25555954	-	6	21	25529160	25592392	63233	ENSMUSG00000031557	Plekha2
997935	8	25563473	-	5	9	25529160	25592392	63233	ENSMUSG00000031557	Plekha2
997945	8	25563804	-	8	14	25529160	25592392	63233	ENSMUSG00000031557	Plekha2
997948	8	25563810	-	6	13	25529160	25592392	63233	ENSMUSG00000031557	Plekha2
997965	8	25571147	-	6	12	25529160	25592392	63233	ENSMUSG00000031557	Plekha2
997987	8	25572716	-	5	11	25529160	25592392	63233	ENSMUSG00000031557	Plekha2
997994	8	25577537	-	6	16	25529160	25592392	63233	ENSMUSG00000031557	Plekha2
997995	8	25577538	-	6	17	25529160	25592392	63233	ENSMUSG00000031557	Plekha2
998005	8	25577563	-	5	16	25529160	25592392	63233	ENSMUSG00000031557	Plekha2
998031	8	25583369	-	5	10	25529160	25592392	63233	ENSMUSG00000031557	Plekha2
998062	8	25584704	-	6	24	25529160	25592392	63233	ENSMUSG00000031557	Plekha2
998066	8	25584708	-	12	68	25529160	25592392	63233	ENSMUSG00000031557	Plekha2
998067	8	25584709	-	17	67	25529160	25592392	63233	ENSMUSG00000031557	Plekha2
998068	8	25584710	-	24	74	25529160	25592392	63233	ENSMUSG00000031557	Plekha2
998069	8	25584711	-	5	90	25529160	25592392	63233	ENSMUSG00000031557	Plekha2
998071	8	25584713	-	11	81	25529160	25592392	63233	ENSMUSG00000031557	Plekha2
998072	8	25584714	-	20	60	25529160	25592392	63233	ENSMUSG00000031557	Plekha2
998073	8	25584715	-	9	55	25529160	25592392	63233	ENSMUSG00000031557	Plekha2
998074	8	25584716	-	11	54	25529160	25592392	63233	ENSMUSG00000031557	Plekha2
998079	8	25584770	-	5	14	25529160	25592392	63233	ENSMUSG00000031557	Plekha2
998083	8	25584812	-	5	9	25529160	25592392	63233	ENSMUSG00000031557	Plekha2
998085	8	25584845	-	5	5	25529160	25592392	63233	ENSMUSG00000031557	Plekha2
998097	8	25584904	-	5	15	25529160	25592392	63233	ENSMUSG00000031557	Plekha2
998098	8	25584905	-	6	16	25529160	25592392	63233	ENSMUSG00000031557	Plekha2
998103	8	25584911	-	6	14	25529160	25592392	63233	ENSMUSG00000031557	Plekha2
998111	8	25584928	-	5	5	25529160	25592392	63233	ENSMUSG00000031557	Plekha2
998113	8	25584984	-	5	8	25529160	25592392	63233	ENSMUSG00000031557	Plekha2
998123	8	25585096	-	11	13	25529160	25592392	63233	ENSMUSG00000031557	Plekha2
998146	8	25585847	-	5	23	25529160	25592392	63233	ENSMUSG00000031557	Plekha2
998148	8	25585850	-	10	21	25529160	25592392	63233	ENSMUSG00000031557	Plekha2
998376	8	25668903	-	7	7	25644568	25746604	102037	ENSMUSG00000065954	Tacc1
998384	8	25668926	-	9	19	25644568	25746604	102037	ENSMUSG00000065954	Tacc1
998385	8	25668927	-	5	20	25644568	25746604	102037	ENSMUSG00000065954	Tacc1
998396	8	25683850	-	6	7	25644568	25746604	102037	ENSMUSG00000065954	Tacc1
998401	8	25683861	-	7	20	25644568	25746604	102037	ENSMUSG00000065954	Tacc1
998420	8	25687573	-	5	13	25644568	25746604	102037	ENSMUSG00000065954	Tacc1
998425	8	25689202	-	8	11	25644568	25746604	102037	ENSMUSG00000065954	Tacc1
998431	8	25689216	-	6	8	25644568	25746604	102037	ENSMUSG00000065954	Tacc1
998559	8	26094830	+	7	15	26091617	26209694	118078	ENSMUSG00000054823	Nsd3
998569	8	26094842	+	5	12	26091617	26209694	118078	ENSMUSG00000054823	Nsd3
998573	8	26095629	+	5	9	26091617	26209694	118078	ENSMUSG00000054823	Nsd3
998580	8	26095866	+	6	23	26091617	26209694	118078	ENSMUSG00000054823	Nsd3
998582	8	26095868	+	6	23	26091617	26209694	118078	ENSMUSG00000054823	Nsd3
998598	8	26097305	+	6	25	26091617	26209694	118078	ENSMUSG00000054823	Nsd3
998600	8	26097307	+	6	41	26091617	26209694	118078	ENSMUSG00000054823	Nsd3
998601	8	26097308	+	7	41	26091617	26209694	118078	ENSMUSG00000054823	Nsd3
998602	8	26097309	+	12	37	26091617	26209694	118078	ENSMUSG00000054823	Nsd3
998603	8	26097310	+	5	38	26091617	26209694	118078	ENSMUSG00000054823	Nsd3
998608	8	26097315	+	8	29	26091617	26209694	118078	ENSMUSG00000054823	Nsd3
998609	8	26097316	+	12	27	26091617	26209694	118078	ENSMUSG00000054823	Nsd3
998643	8	26101689	+	5	6	26091617	26209694	118078	ENSMUSG00000054823	Nsd3
998671	8	26105896	+	5	13	26091617	26209694	118078	ENSMUSG00000054823	Nsd3
998688	8	26106143	+	5	18	26091617	26209694	118078	ENSMUSG00000054823	Nsd3
998704	8	26106169	+	7	17	26091617	26209694	118078	ENSMUSG00000054823	Nsd3
998705	8	26106170	+	9	17	26091617	26209694	118078	ENSMUSG00000054823	Nsd3
998782	8	26123658	+	5	8	26091617	26209694	118078	ENSMUSG00000054823	Nsd3
998793	8	26123740	+	7	12	26091617	26209694	118078	ENSMUSG00000054823	Nsd3
998804	8	26131938	+	5	38	26091617	26209694	118078	ENSMUSG00000054823	Nsd3
998805	8	26131939	+	11	39	26091617	26209694	118078	ENSMUSG00000054823	Nsd3
998807	8	26131941	+	17	37	26091617	26209694	118078	ENSMUSG00000054823	Nsd3
998810	8	26132055	+	5	19	26091617	26209694	118078	ENSMUSG00000054823	Nsd3
998812	8	26132057	+	8	20	26091617	26209694	118078	ENSMUSG00000054823	Nsd3
998822	8	26132740	+	6	6	26091617	26209694	118078	ENSMUSG00000054823	Nsd3
998824	8	26132772	+	5	8	26091617	26209694	118078	ENSMUSG00000054823	Nsd3
998851	8	26135114	+	7	12	26091617	26209694	118078	ENSMUSG00000054823	Nsd3
998864	8	26136061	+	6	15	26091617	26209694	118078	ENSMUSG00000054823	Nsd3
998866	8	26136063	+	6	21	26091617	26209694	118078	ENSMUSG00000054823	Nsd3
998868	8	26136065	+	6	17	26091617	26209694	118078	ENSMUSG00000054823	Nsd3
998882	8	26136178	+	5	7	26091617	26209694	118078	ENSMUSG00000054823	Nsd3
998928	8	26145970	+	10	16	26091617	26209694	118078	ENSMUSG00000054823	Nsd3
998946	8	26150923	+	5	6	26091617	26209694	118078	ENSMUSG00000054823	Nsd3
998952	8	26151251	+	9	23	26091617	26209694	118078	ENSMUSG00000054823	Nsd3
998954	8	26151253	+	6	34	26091617	26209694	118078	ENSMUSG00000054823	Nsd3
998956	8	26151255	+	11	41	26091617	26209694	118078	ENSMUSG00000054823	Nsd3
998959	8	26151258	+	13	34	26091617	26209694	118078	ENSMUSG00000054823	Nsd3
998998	8	26155889	+	5	18	26091617	26209694	118078	ENSMUSG00000054823	Nsd3
999005	8	26155908	+	5	5	26091617	26209694	118078	ENSMUSG00000054823	Nsd3
999013	8	26157162	+	5	8	26091617	26209694	118078	ENSMUSG00000054823	Nsd3
999078	8	26166055	+	8	16	26091617	26209694	118078	ENSMUSG00000054823	Nsd3
999158	8	26176132	+	10	16	26091617	26209694	118078	ENSMUSG00000054823	Nsd3
999165	8	26176144	+	5	13	26091617	26209694	118078	ENSMUSG00000054823	Nsd3
999172	8	26176167	+	5	5	26091617	26209694	118078	ENSMUSG00000054823	Nsd3
999188	8	26176311	+	7	17	26091617	26209694	118078	ENSMUSG00000054823	Nsd3
999189	8	26176312	+	6	17	26091617	26209694	118078	ENSMUSG00000054823	Nsd3
999419	8	26179062	+	5	11	26091617	26209694	118078	ENSMUSG00000054823	Nsd3
999427	8	26179177	+	8	23	26091617	26209694	118078	ENSMUSG00000054823	Nsd3
999428	8	26179178	+	7	25	26091617	26209694	118078	ENSMUSG00000054823	Nsd3
999432	8	26179182	+	5	19	26091617	26209694	118078	ENSMUSG00000054823	Nsd3
999433	8	26179184	+	5	12	26091617	26209694	118078	ENSMUSG00000054823	Nsd3
999597	8	26185125	+	5	7	26091617	26209694	118078	ENSMUSG00000054823	Nsd3
999606	8	26185219	+	5	13	26091617	26209694	118078	ENSMUSG00000054823	Nsd3
999616	8	26189424	+	7	13	26091617	26209694	118078	ENSMUSG00000054823	Nsd3
999637	8	26193746	+	6	36	26091617	26209694	118078	ENSMUSG00000054823	Nsd3
999638	8	26193747	+	12	37	26091617	26209694	118078	ENSMUSG00000054823	Nsd3
999639	8	26193748	+	10	38	26091617	26209694	118078	ENSMUSG00000054823	Nsd3
999643	8	26193752	+	6	16	26091617	26209694	118078	ENSMUSG00000054823	Nsd3
999675	8	26214004	+	6	8	26210064	26214914	4851	ENSMUSG00000031570	Plpp5
999718	8	26334420	-	14	14	26306024	26337722	31699	ENSMUSG00000031575	Ash2l
999722	8	26397888	+	11	12	26339651	26427967	88317	ENSMUSG00000031576	Kcnu1
999890	8	26533223	-	5	7	26511449	26609252	97804	ENSMUSG00000037234	Hook3
999906	8	26538033	-	7	15	26511449	26609252	97804	ENSMUSG00000037234	Hook3
999917	8	26545117	-	6	24	26511449	26609252	97804	ENSMUSG00000037234	Hook3
999919	8	26545119	-	6	30	26511449	26609252	97804	ENSMUSG00000037234	Hook3
999920	8	26545120	-	9	32	26511449	26609252	97804	ENSMUSG00000037234	Hook3
999922	8	26545122	-	5	23	26511449	26609252	97804	ENSMUSG00000037234	Hook3
999972	8	26575717	-	6	10	26511449	26609252	97804	ENSMUSG00000037234	Hook3
999992	8	26587052	-	6	7	26511449	26609252	97804	ENSMUSG00000037234	Hook3
999996	8	26591850	-	11	15	26511449	26609252	97804	ENSMUSG00000037234	Hook3
1000009	8	26596567	-	5	10	26511449	26609252	97804	ENSMUSG00000037234	Hook3
1000014	8	26596573	-	5	8	26511449	26609252	97804	ENSMUSG00000037234	Hook3
1000017	8	26597428	-	5	9	26511449	26609252	97804	ENSMUSG00000037234	Hook3
1000023	8	26597948	-	5	11	26511449	26609252	97804	ENSMUSG00000037234	Hook3
1000067	8	26629707	+	5	7	26609396	26641818	32423	ENSMUSG00000013878	Rnf170
1000068	8	26629707	+	5	7	26609562	26650847	41286	ENSMUSG00000109850	Gm45692
1000069	8	26629707	+	5	7	26609396	26641818	32423	ENSMUSG00000013878	Rnf170
1000070	8	26629707	+	5	7	26609562	26650847	41286	ENSMUSG00000109850	Gm45692
1000151	8	27500747	+	5	6	27498495	27502931	4437	ENSMUSG00000109603	Gm32389
1000317	8	32675149	-	5	5	32304579	33374825	1070247	ENSMUSG00000062991	Nrg1
1000334	8	32998450	-	6	11	32304579	33374825	1070247	ENSMUSG00000062991	Nrg1
1000339	8	32998456	-	7	14	32304579	33374825	1070247	ENSMUSG00000062991	Nrg1
1000345	8	33107532	-	5	5	32304579	33374825	1070247	ENSMUSG00000062991	Nrg1
1000357	8	33381422	-	5	5	33378533	33440054	61522	ENSMUSG00000079070	Gm3985
1000359	8	33431541	-	16	36	33378533	33440054	61522	ENSMUSG00000079070	Gm3985
1000360	8	33431542	-	7	36	33378533	33440054	61522	ENSMUSG00000079070	Gm3985
1000361	8	33431543	-	5	37	33378533	33440054	61522	ENSMUSG00000079070	Gm3985
1000362	8	33431544	-	7	36	33378533	33440054	61522	ENSMUSG00000079070	Gm3985
1000367	8	33500110	-	6	8	33462859	33546119	83261	ENSMUSG00000110214	Gm45587
1000410	8	33747931	-	10	17	33724412	33875555	151144	ENSMUSG00000031583	Wrn
1000434	8	33753769	-	5	9	33724412	33875555	151144	ENSMUSG00000031583	Wrn
1000450	8	33757745	-	6	12	33724412	33875555	151144	ENSMUSG00000031583	Wrn
1000520	8	33831415	-	6	9	33724412	33875555	151144	ENSMUSG00000031583	Wrn
1000531	8	33838104	-	7	14	33724412	33875555	151144	ENSMUSG00000031583	Wrn
1000574	8	33859830	-	5	9	33724412	33875555	151144	ENSMUSG00000031583	Wrn
1000585	8	33863247	-	5	18	33724412	33875555	151144	ENSMUSG00000031583	Wrn
1000589	8	33863251	-	5	17	33724412	33875555	151144	ENSMUSG00000031583	Wrn
1000661	8	34093549	+	20	45	34089653	34109469	19817	ENSMUSG00000009630	Ppp2cb
1000662	8	34093550	+	17	46	34089653	34109469	19817	ENSMUSG00000009630	Ppp2cb
1000663	8	34093551	+	6	46	34089653	34109469	19817	ENSMUSG00000009630	Ppp2cb
1000672	8	34097151	+	6	12	34089653	34109469	19817	ENSMUSG00000009630	Ppp2cb
1000681	8	34113424	-	5	9	34109614	34131995	22382	ENSMUSG00000052906	Ubxn8
1000814	8	34229052	+	7	15	34221861	34267201	45341	ENSMUSG00000031585	Gtf2e2
1000861	8	34248826	+	5	6	34221861	34267201	45341	ENSMUSG00000031585	Gtf2e2
1000876	8	34254552	+	5	10	34221861	34267201	45341	ENSMUSG00000031585	Gtf2e2
1000923	8	34338222	-	7	11	34272671	34419891	147221	ENSMUSG00000031586	Rbpms
1000941	8	34346602	-	5	16	34272671	34419891	147221	ENSMUSG00000031586	Rbpms
1000946	8	34346608	-	5	10	34272671	34419891	147221	ENSMUSG00000031586	Rbpms
1000977	8	34391627	-	5	13	34272671	34419891	147221	ENSMUSG00000031586	Rbpms
1001035	8	34566435	-	5	5	34557574	34575950	18377	ENSMUSG00000031516	Dctn6
1001042	8	34566631	-	5	5	34557574	34575950	18377	ENSMUSG00000031516	Dctn6
1001133	8	35340705	-	5	6	35293614	35432844	139231	ENSMUSG00000031529	Tnks
1001215	8	35430127	-	5	5	35293614	35432844	139231	ENSMUSG00000031529	Tnks
1001223	8	35707155	-	5	5	35700457	35712633	12177	ENSMUSG00000109688	Gm34597
1001236	8	35938371	-	5	6	35932407	35963350	30944	ENSMUSG00000031527	Eri1
1001238	8	35938378	-	5	5	35932407	35963350	30944	ENSMUSG00000031527	Eri1
1001239	8	35938384	-	5	11	35932407	35963350	30944	ENSMUSG00000031527	Eri1
1001241	8	35938387	-	5	20	35932407	35963350	30944	ENSMUSG00000031527	Eri1
1001242	8	35938388	-	7	16	35932407	35963350	30944	ENSMUSG00000031527	Eri1
1001251	8	35938851	-	6	9	35932407	35963350	30944	ENSMUSG00000031527	Eri1
1001291	8	36065400	+	9	16	36054952	36146603	91652	ENSMUSG00000070056	Mfhas1
1001358	8	36696039	-	5	7	36683218	36716670	33453	ENSMUSG00000039633	Lonrf1
1001374	8	37049305	-	7	10	37034905	37420297	385393	ENSMUSG00000031523	Dlc1
1001445	8	38246003	-	5	8	37989452	39128662	1139211	ENSMUSG00000039539	Sgcz
1001448	8	38246009	-	5	18	37989452	39128662	1139211	ENSMUSG00000039539	Sgcz
1001449	8	38246010	-	9	19	37989452	39128662	1139211	ENSMUSG00000039539	Sgcz
1001452	8	38246014	-	8	29	37989452	39128662	1139211	ENSMUSG00000039539	Sgcz
1001454	8	38246016	-	12	56	37989452	39128662	1139211	ENSMUSG00000039539	Sgcz
1001456	8	38246018	-	13	79	37989452	39128662	1139211	ENSMUSG00000039539	Sgcz
1001457	8	38246019	-	15	86	37989452	39128662	1139211	ENSMUSG00000039539	Sgcz
1001458	8	38246020	-	19	87	37989452	39128662	1139211	ENSMUSG00000039539	Sgcz
1001459	8	38246021	-	13	85	37989452	39128662	1139211	ENSMUSG00000039539	Sgcz
1001460	8	38246022	-	10	72	37989452	39128662	1139211	ENSMUSG00000039539	Sgcz
1001461	8	38246023	-	13	57	37989452	39128662	1139211	ENSMUSG00000039539	Sgcz
1001468	8	38248275	-	6	7	37989452	39128662	1139211	ENSMUSG00000039539	Sgcz
1001477	8	38254659	-	7	10	37989452	39128662	1139211	ENSMUSG00000039539	Sgcz
1001480	8	38258263	-	5	13	37989452	39128662	1139211	ENSMUSG00000039539	Sgcz
1001518	8	38775671	-	14	20	37989452	39128662	1139211	ENSMUSG00000039539	Sgcz
1001539	8	39042982	-	5	6	37989452	39128662	1139211	ENSMUSG00000039539	Sgcz
1001552	8	39089066	-	6	6	37989452	39128662	1139211	ENSMUSG00000039539	Sgcz
1001558	8	39478104	+	5	7	39472999	39619367	146369	ENSMUSG00000118664	Tusc3
1001580	8	39518840	+	7	11	39472999	39619367	146369	ENSMUSG00000118664	Tusc3
1001622	8	39546950	+	5	12	39472999	39619367	146369	ENSMUSG00000118664	Tusc3
1001637	8	39557984	+	6	6	39472999	39619367	146369	ENSMUSG00000118664	Tusc3
1001639	8	39557990	+	5	6	39472999	39619367	146369	ENSMUSG00000118664	Tusc3
1001706	8	40060884	-	6	28	40034726	40095714	60989	ENSMUSG00000025044	Msr1
1001708	8	40060886	-	6	43	40034726	40095714	60989	ENSMUSG00000025044	Msr1
1001709	8	40060887	-	12	44	40034726	40095714	60989	ENSMUSG00000025044	Msr1
1001710	8	40060888	-	13	60	40034726	40095714	60989	ENSMUSG00000025044	Msr1
1001713	8	40060891	-	22	40	40034726	40095714	60989	ENSMUSG00000025044	Msr1
1001716	8	40060897	-	11	15	40034726	40095714	60989	ENSMUSG00000025044	Msr1
1001735	8	40078573	-	5	13	40034726	40095714	60989	ENSMUSG00000025044	Msr1
1001930	8	40980165	+	6	7	40964824	41003798	38975	ENSMUSG00000031600	Vps37a
1002068	8	41716804	+	5	13	41692789	41785381	92593	ENSMUSG00000031592	Pcm1
1002088	8	41717074	+	5	36	41692789	41785381	92593	ENSMUSG00000031592	Pcm1
1002089	8	41717075	+	8	38	41692789	41785381	92593	ENSMUSG00000031592	Pcm1
1002090	8	41717076	+	9	45	41692789	41785381	92593	ENSMUSG00000031592	Pcm1
1002091	8	41717077	+	7	49	41692789	41785381	92593	ENSMUSG00000031592	Pcm1
1002093	8	41717079	+	10	36	41692789	41785381	92593	ENSMUSG00000031592	Pcm1
1002094	8	41717080	+	6	28	41692789	41785381	92593	ENSMUSG00000031592	Pcm1
1002166	8	41725257	+	5	7	41692789	41785381	92593	ENSMUSG00000031592	Pcm1
1002193	8	41733376	+	8	20	41692789	41785381	92593	ENSMUSG00000031592	Pcm1
1002194	8	41733377	+	5	18	41692789	41785381	92593	ENSMUSG00000031592	Pcm1
1002232	8	41744674	+	9	12	41692789	41785381	92593	ENSMUSG00000031592	Pcm1
1002238	8	41745235	+	5	6	41692789	41785381	92593	ENSMUSG00000031592	Pcm1
1002393	8	41804324	-	5	6	41793234	41827810	34577	ENSMUSG00000031591	Asah1
1002442	8	43755204	-	7	7	43748100	43760017	11918	ENSMUSG00000051176	Zfp42
1002447	8	45627885	+	7	7	45563518	45649578	86061	ENSMUSG00000110260	Gm30504
1002470	8	45776418	-	7	8	45757981	45786253	28273	ENSMUSG00000079057	Cyp4v3
1002489	8	45969588	+	5	19	45960825	46280943	320119	ENSMUSG00000031626	Sorbs2
1002500	8	46024614	+	8	16	45960825	46280943	320119	ENSMUSG00000031626	Sorbs2
1002538	8	46436313	+	7	15	46428565	46449995	21431	ENSMUSG00000031634	Ufsp2
1002680	8	46567918	-	5	14	46486298	46605196	118899	ENSMUSG00000038291	Snx25
1002684	8	46567922	-	9	20	46486298	46605196	118899	ENSMUSG00000038291	Snx25
1002697	8	46568500	-	8	16	46486298	46605196	118899	ENSMUSG00000038291	Snx25
1002737	8	46582527	-	6	29	46486298	46605196	118899	ENSMUSG00000038291	Snx25
1002738	8	46582528	-	7	31	46486298	46605196	118899	ENSMUSG00000038291	Snx25
1002739	8	46582529	-	5	32	46486298	46605196	118899	ENSMUSG00000038291	Snx25
1002740	8	46582530	-	11	43	46486298	46605196	118899	ENSMUSG00000038291	Snx25
1002743	8	46582533	-	11	25	46486298	46605196	118899	ENSMUSG00000038291	Snx25
1002755	8	46582919	-	12	18	46486298	46605196	118899	ENSMUSG00000038291	Snx25
1002807	8	46598747	-	5	11	46486298	46605196	118899	ENSMUSG00000038291	Snx25
1002809	8	46598791	-	6	10	46486298	46605196	118899	ENSMUSG00000038291	Snx25
1002831	8	46601434	-	7	11	46486298	46605196	118899	ENSMUSG00000038291	Snx25
1002859	8	46622270	+	5	7	46604808	46648627	43820	ENSMUSG00000031631	Cfap97
1002879	8	46641642	+	8	25	46604808	46648627	43820	ENSMUSG00000031631	Cfap97
1002880	8	46641643	+	10	24	46604808	46648627	43820	ENSMUSG00000031631	Cfap97
1002884	8	46641648	+	6	11	46604808	46648627	43820	ENSMUSG00000031631	Cfap97
1002902	8	46752909	+	7	40	46752168	46778711	26544	ENSMUSG00000110179	Gm39168
1002903	8	46752910	+	11	59	46752168	46778711	26544	ENSMUSG00000110179	Gm39168
1002904	8	46752911	+	7	94	46752168	46778711	26544	ENSMUSG00000110179	Gm39168
1002905	8	46752912	+	15	111	46752168	46778711	26544	ENSMUSG00000110179	Gm39168
1002906	8	46752913	+	19	126	46752168	46778711	26544	ENSMUSG00000110179	Gm39168
1002907	8	46752914	+	35	144	46752168	46778711	26544	ENSMUSG00000110179	Gm39168
1002908	8	46752915	+	17	177	46752168	46778711	26544	ENSMUSG00000110179	Gm39168
1002909	8	46752916	+	22	189	46752168	46778711	26544	ENSMUSG00000110179	Gm39168
1002910	8	46752917	+	29	186	46752168	46778711	26544	ENSMUSG00000110179	Gm39168
1002911	8	46752918	+	40	175	46752168	46778711	26544	ENSMUSG00000110179	Gm39168
1002912	8	46752919	+	27	158	46752168	46778711	26544	ENSMUSG00000110179	Gm39168
1002913	8	46752920	+	16	137	46752168	46778711	26544	ENSMUSG00000110179	Gm39168
1002914	8	46752921	+	24	108	46752168	46778711	26544	ENSMUSG00000110179	Gm39168
1002916	8	46770897	+	6	6	46752168	46778711	26544	ENSMUSG00000110179	Gm39168
1002950	8	47033524	-	5	10	47028629	47070247	41619	ENSMUSG00000038225	Primpol
1003050	8	47187189	-	9	30	47121843	47192550	70708	ENSMUSG00000097534	Gm16675
1003052	8	47187191	-	7	34	47121843	47192550	70708	ENSMUSG00000097534	Gm16675
1003053	8	47187192	-	5	31	47121843	47192550	70708	ENSMUSG00000097534	Gm16675
1003134	8	47194909	+	6	38	47192767	47300493	107727	ENSMUSG00000031627	Irf2
1003137	8	47194912	+	24	80	47192767	47300493	107727	ENSMUSG00000031627	Irf2
1003138	8	47194913	+	14	107	47192767	47300493	107727	ENSMUSG00000031627	Irf2
1003139	8	47194914	+	17	115	47192767	47300493	107727	ENSMUSG00000031627	Irf2
1003140	8	47194915	+	13	133	47192767	47300493	107727	ENSMUSG00000031627	Irf2
1003141	8	47194916	+	33	157	47192767	47300493	107727	ENSMUSG00000031627	Irf2
1003142	8	47194917	+	12	168	47192767	47300493	107727	ENSMUSG00000031627	Irf2
1003143	8	47194918	+	20	171	47192767	47300493	107727	ENSMUSG00000031627	Irf2
1003144	8	47194919	+	48	167	47192767	47300493	107727	ENSMUSG00000031627	Irf2
1003145	8	47194920	+	25	140	47192767	47300493	107727	ENSMUSG00000031627	Irf2
1003146	8	47194921	+	20	129	47192767	47300493	107727	ENSMUSG00000031627	Irf2
1003147	8	47194922	+	9	110	47192767	47300493	107727	ENSMUSG00000031627	Irf2
1003148	8	47194923	+	6	63	47192767	47300493	107727	ENSMUSG00000031627	Irf2
1003177	8	47199397	+	9	19	47192767	47300493	107727	ENSMUSG00000031627	Irf2
1003178	8	47199399	+	5	27	47192767	47300493	107727	ENSMUSG00000031627	Irf2
1003180	8	47199402	+	8	16	47192767	47300493	107727	ENSMUSG00000031627	Irf2
1003187	8	47199420	+	6	14	47192767	47300493	107727	ENSMUSG00000031627	Irf2
1003192	8	47199514	+	6	24	47192767	47300493	107727	ENSMUSG00000031627	Irf2
1003193	8	47199515	+	9	27	47192767	47300493	107727	ENSMUSG00000031627	Irf2
1003197	8	47199519	+	7	16	47192767	47300493	107727	ENSMUSG00000031627	Irf2
1003210	8	47199598	+	5	33	47192767	47300493	107727	ENSMUSG00000031627	Irf2
1003211	8	47199599	+	7	33	47192767	47300493	107727	ENSMUSG00000031627	Irf2
1003213	8	47199601	+	17	41	47192767	47300493	107727	ENSMUSG00000031627	Irf2
1003216	8	47199604	+	9	29	47192767	47300493	107727	ENSMUSG00000031627	Irf2
1003220	8	47199611	+	5	92	47192767	47300493	107727	ENSMUSG00000031627	Irf2
1003221	8	47199612	+	20	145	47192767	47300493	107727	ENSMUSG00000031627	Irf2
1003222	8	47199613	+	52	179	47192767	47300493	107727	ENSMUSG00000031627	Irf2
1003223	8	47199614	+	11	189	47192767	47300493	107727	ENSMUSG00000031627	Irf2
1003224	8	47199615	+	53	200	47192767	47300493	107727	ENSMUSG00000031627	Irf2
1003225	8	47199616	+	36	195	47192767	47300493	107727	ENSMUSG00000031627	Irf2
1003226	8	47199617	+	12	155	47192767	47300493	107727	ENSMUSG00000031627	Irf2
1003227	8	47199618	+	16	164	47192767	47300493	107727	ENSMUSG00000031627	Irf2
1003228	8	47199619	+	15	113	47192767	47300493	107727	ENSMUSG00000031627	Irf2
1003229	8	47199620	+	12	78	47192767	47300493	107727	ENSMUSG00000031627	Irf2
1003230	8	47199621	+	20	67	47192767	47300493	107727	ENSMUSG00000031627	Irf2
1003239	8	47199646	+	6	11	47192767	47300493	107727	ENSMUSG00000031627	Irf2
1003242	8	47199651	+	6	22	47192767	47300493	107727	ENSMUSG00000031627	Irf2
1003243	8	47199652	+	5	28	47192767	47300493	107727	ENSMUSG00000031627	Irf2
1003245	8	47199654	+	8	27	47192767	47300493	107727	ENSMUSG00000031627	Irf2
1003246	8	47199655	+	6	22	47192767	47300493	107727	ENSMUSG00000031627	Irf2
1003251	8	47199663	+	17	24	47192767	47300493	107727	ENSMUSG00000031627	Irf2
1003254	8	47199670	+	7	8	47192767	47300493	107727	ENSMUSG00000031627	Irf2
1003275	8	47202484	+	9	25	47192767	47300493	107727	ENSMUSG00000031627	Irf2
1003279	8	47202490	+	7	17	47192767	47300493	107727	ENSMUSG00000031627	Irf2
1003290	8	47202951	+	30	40	47192767	47300493	107727	ENSMUSG00000031627	Irf2
1003295	8	47202957	+	5	23	47192767	47300493	107727	ENSMUSG00000031627	Irf2
1003298	8	47202960	+	7	34	47192767	47300493	107727	ENSMUSG00000031627	Irf2
1003299	8	47202961	+	9	29	47192767	47300493	107727	ENSMUSG00000031627	Irf2
1003300	8	47202962	+	9	26	47192767	47300493	107727	ENSMUSG00000031627	Irf2
1003310	8	47203672	+	5	13	47192767	47300493	107727	ENSMUSG00000031627	Irf2
1003317	8	47203680	+	7	18	47192767	47300493	107727	ENSMUSG00000031627	Irf2
1003338	8	47213175	+	5	16	47192767	47300493	107727	ENSMUSG00000031627	Irf2
1003340	8	47213177	+	7	13	47192767	47300493	107727	ENSMUSG00000031627	Irf2
1003341	8	47213183	+	7	13	47192767	47300493	107727	ENSMUSG00000031627	Irf2
1003354	8	47213714	+	6	7	47192767	47300493	107727	ENSMUSG00000031627	Irf2
1003359	8	47213732	+	9	13	47192767	47300493	107727	ENSMUSG00000031627	Irf2
1003362	8	47213736	+	7	26	47192767	47300493	107727	ENSMUSG00000031627	Irf2
1003365	8	47213739	+	10	24	47192767	47300493	107727	ENSMUSG00000031627	Irf2
1003376	8	47217032	+	9	17	47192767	47300493	107727	ENSMUSG00000031627	Irf2
1003382	8	47217039	+	5	10	47192767	47300493	107727	ENSMUSG00000031627	Irf2
1003392	8	47217362	+	8	8	47192767	47300493	107727	ENSMUSG00000031627	Irf2
1003417	8	47225258	+	5	9	47192767	47300493	107727	ENSMUSG00000031627	Irf2
1003439	8	47235617	+	9	18	47192767	47300493	107727	ENSMUSG00000031627	Irf2
1003444	8	47235623	+	5	11	47192767	47300493	107727	ENSMUSG00000031627	Irf2
1003447	8	47235628	+	6	12	47192767	47300493	107727	ENSMUSG00000031627	Irf2
1003470	8	47236809	+	14	62	47192767	47300493	107727	ENSMUSG00000031627	Irf2
1003471	8	47236810	+	7	74	47192767	47300493	107727	ENSMUSG00000031627	Irf2
1003472	8	47236811	+	26	75	47192767	47300493	107727	ENSMUSG00000031627	Irf2
1003473	8	47236812	+	9	81	47192767	47300493	107727	ENSMUSG00000031627	Irf2
1003474	8	47236813	+	14	70	47192767	47300493	107727	ENSMUSG00000031627	Irf2
1003476	8	47236815	+	8	39	47192767	47300493	107727	ENSMUSG00000031627	Irf2
1003504	8	47239654	+	6	8	47192767	47300493	107727	ENSMUSG00000031627	Irf2
1003543	8	47245479	+	7	9	47192767	47300493	107727	ENSMUSG00000031627	Irf2
1003551	8	47248204	+	5	13	47192767	47300493	107727	ENSMUSG00000031627	Irf2
1003556	8	47248209	+	6	26	47192767	47300493	107727	ENSMUSG00000031627	Irf2
1003557	8	47248210	+	9	27	47192767	47300493	107727	ENSMUSG00000031627	Irf2
1003560	8	47248213	+	5	30	47192767	47300493	107727	ENSMUSG00000031627	Irf2
1003563	8	47248216	+	6	19	47192767	47300493	107727	ENSMUSG00000031627	Irf2
1003576	8	47249917	+	7	7	47192767	47300493	107727	ENSMUSG00000031627	Irf2
1003580	8	47252610	+	5	22	47192767	47300493	107727	ENSMUSG00000031627	Irf2
1003592	8	47253020	+	5	6	47192767	47300493	107727	ENSMUSG00000031627	Irf2
1003600	8	47255955	+	7	30	47192767	47300493	107727	ENSMUSG00000031627	Irf2
1003602	8	47255957	+	6	26	47192767	47300493	107727	ENSMUSG00000031627	Irf2
1003603	8	47255958	+	5	23	47192767	47300493	107727	ENSMUSG00000031627	Irf2
1003605	8	47255962	+	5	7	47192767	47300493	107727	ENSMUSG00000031627	Irf2
1003698	8	47292412	+	8	22	47192767	47300493	107727	ENSMUSG00000031627	Irf2
1003704	8	47292421	+	5	7	47192767	47300493	107727	ENSMUSG00000031627	Irf2
1004024	8	48418395	-	5	5	48276994	48443959	166966	ENSMUSG00000031563	Wwc2
1004067	8	49184670	-	5	22	48680717	49296986	616270	ENSMUSG00000031561	Tenm3
1004068	8	49184671	-	5	24	48680717	49296986	616270	ENSMUSG00000031561	Tenm3
1004070	8	49184673	-	7	21	48680717	49296986	616270	ENSMUSG00000031561	Tenm3
1004094	8	50586246	-	6	13	50570780	50970924	400145	ENSMUSG00000109838	Gm45341
1004095	8	50586247	-	7	13	50570780	50970924	400145	ENSMUSG00000109838	Gm45341
1004099	8	50638332	-	7	15	50570780	50970924	400145	ENSMUSG00000109838	Gm45341
1004103	8	50638336	-	5	20	50570780	50970924	400145	ENSMUSG00000109838	Gm45341
1004106	8	50638339	-	5	21	50570780	50970924	400145	ENSMUSG00000109838	Gm45341
1004107	8	50638340	-	6	16	50570780	50970924	400145	ENSMUSG00000109838	Gm45341
1004116	8	50830380	+	5	5	50821147	50869123	47977	ENSMUSG00000110281	Gm2516
1004138	8	51236573	-	6	6	51196326	51370032	173707	ENSMUSG00000110246	C130073E24Rik
1004193	8	54613958	+	7	12	54530641	54640131	109491	ENSMUSG00000031520	Vegfc
1004265	8	54981690	-	6	14	54973468	54983033	9566	ENSMUSG00000054408	Spcs3
1004266	8	54981693	-	5	13	54973468	54983033	9566	ENSMUSG00000054408	Spcs3
1004295	8	56339358	-	7	10	56323947	56359983	36037	ENSMUSG00000046258	Adam29
1004327	8	56994458	-	7	8	56984557	57004082	19526	ENSMUSG00000038215	Cep44
1004339	8	57005455	+	5	7	57004125	57046974	42850	ENSMUSG00000038206	Fbxo8
1004371	8	57025733	+	5	5	57004125	57046974	42850	ENSMUSG00000038206	Fbxo8
1004384	8	57030135	+	5	8	57004125	57046974	42850	ENSMUSG00000038206	Fbxo8
1004394	8	57033692	+	6	8	57004125	57046974	42850	ENSMUSG00000038206	Fbxo8
1004513	8	58016069	-	5	7	57976862	58106066	129205	ENSMUSG00000031608	Galnt7
1004526	8	58023735	-	5	5	57976862	58106066	129205	ENSMUSG00000031608	Galnt7
1004578	8	58060713	-	5	6	57976862	58106066	129205	ENSMUSG00000031608	Galnt7
1004592	8	58075830	-	6	7	57976862	58106066	129205	ENSMUSG00000031608	Galnt7
1004599	8	58085986	-	6	9	57976862	58106066	129205	ENSMUSG00000031608	Galnt7
1004603	8	58086005	-	8	32	57976862	58106066	129205	ENSMUSG00000031608	Galnt7
1004605	8	58086007	-	9	31	57976862	58106066	129205	ENSMUSG00000031608	Galnt7
1004606	8	58086008	-	7	31	57976862	58106066	129205	ENSMUSG00000031608	Galnt7
1004610	8	58086014	-	5	17	57976862	58106066	129205	ENSMUSG00000031608	Galnt7
1004613	8	58086017	-	6	23	57976862	58106066	129205	ENSMUSG00000031608	Galnt7
1004697	8	58832698	-	5	10	58227086	59365674	1138589	ENSMUSG00000096914	Galntl6
1004704	8	58890280	-	6	10	58227086	59365674	1138589	ENSMUSG00000096914	Galntl6
1004733	8	59251928	-	6	25	58227086	59365674	1138589	ENSMUSG00000096914	Galntl6
1004734	8	59251929	-	7	29	58227086	59365674	1138589	ENSMUSG00000096914	Galntl6
1004735	8	59251930	-	7	34	58227086	59365674	1138589	ENSMUSG00000096914	Galntl6
1004738	8	59251933	-	5	27	58227086	59365674	1138589	ENSMUSG00000096914	Galntl6
1004832	8	61368103	-	6	12	61363423	61436334	72912	ENSMUSG00000004319	Clcn3
1004843	8	61369864	-	5	11	61363423	61436334	72912	ENSMUSG00000004319	Clcn3
1004879	8	61371816	-	7	14	61363423	61436334	72912	ENSMUSG00000004319	Clcn3
1004880	8	61371817	-	5	13	61363423	61436334	72912	ENSMUSG00000004319	Clcn3
1004883	8	61371899	-	5	9	61363423	61436334	72912	ENSMUSG00000004319	Clcn3
1004884	8	61371903	-	11	42	61363423	61436334	72912	ENSMUSG00000004319	Clcn3
1004885	8	61371904	-	16	44	61363423	61436334	72912	ENSMUSG00000004319	Clcn3
1004886	8	61371905	-	8	63	61363423	61436334	72912	ENSMUSG00000004319	Clcn3
1004887	8	61371906	-	7	68	61363423	61436334	72912	ENSMUSG00000004319	Clcn3
1004889	8	61371908	-	19	61	61363423	61436334	72912	ENSMUSG00000004319	Clcn3
1004890	8	61371909	-	5	62	61363423	61436334	72912	ENSMUSG00000004319	Clcn3
1004891	8	61371910	-	11	70	61363423	61436334	72912	ENSMUSG00000004319	Clcn3
1004892	8	61371911	-	9	87	61363423	61436334	72912	ENSMUSG00000004319	Clcn3
1004893	8	61371912	-	9	74	61363423	61436334	72912	ENSMUSG00000004319	Clcn3
1004894	8	61371913	-	15	72	61363423	61436334	72912	ENSMUSG00000004319	Clcn3
1004895	8	61371914	-	19	69	61363423	61436334	72912	ENSMUSG00000004319	Clcn3
1004896	8	61371915	-	6	64	61363423	61436334	72912	ENSMUSG00000004319	Clcn3
1004898	8	61371917	-	8	42	61363423	61436334	72912	ENSMUSG00000004319	Clcn3
1004963	8	61399532	-	5	10	61363423	61436334	72912	ENSMUSG00000004319	Clcn3
1005003	8	61417581	-	7	15	61363423	61436334	72912	ENSMUSG00000004319	Clcn3
1005011	8	61417936	-	8	20	61363423	61436334	72912	ENSMUSG00000004319	Clcn3
1005017	8	61417943	-	10	20	61363423	61436334	72912	ENSMUSG00000004319	Clcn3
1005023	8	61417949	-	5	12	61363423	61436334	72912	ENSMUSG00000004319	Clcn3
1005040	8	61428686	-	8	14	61363423	61436334	72912	ENSMUSG00000004319	Clcn3
1005091	8	61433851	-	5	11	61363423	61436334	72912	ENSMUSG00000004319	Clcn3
1005114	8	61448661	+	8	11	61446229	61584380	138152	ENSMUSG00000031644	Nek1
1005154	8	61484982	+	6	11	61446229	61584380	138152	ENSMUSG00000031644	Nek1
1005359	8	62312952	-	5	6	61964467	62355724	391258	ENSMUSG00000058056	Palld
1005364	8	62322935	+	6	16	62302040	62375868	73829	ENSMUSG00000086866	4930512H18Rik
1005476	8	63625789	+	8	14	63404043	63810137	406095	ENSMUSG00000054162	Spock3
1005511	8	65067853	-	6	18	65045576	65146088	100513	ENSMUSG00000037852	Cpe
1005513	8	65067855	-	5	26	65045576	65146088	100513	ENSMUSG00000037852	Cpe
1005515	8	65067857	-	7	29	65045576	65146088	100513	ENSMUSG00000037852	Cpe
1005517	8	65067859	-	7	28	65045576	65146088	100513	ENSMUSG00000037852	Cpe
1005519	8	65067861	-	6	19	65045576	65146088	100513	ENSMUSG00000037852	Cpe
1005618	8	66227028	+	6	9	66070552	66924289	853738	ENSMUSG00000036469	Marchf1
1005622	8	66227036	+	9	18	66070552	66924289	853738	ENSMUSG00000036469	Marchf1
1005623	8	66227037	+	7	18	66070552	66924289	853738	ENSMUSG00000036469	Marchf1
1005657	8	66839218	+	5	11	66070552	66924289	853738	ENSMUSG00000036469	Marchf1
1005663	8	66839227	+	5	12	66070552	66924289	853738	ENSMUSG00000036469	Marchf1
1005679	8	66839299	+	6	7	66070552	66924289	853738	ENSMUSG00000036469	Marchf1
1005682	8	66839305	+	6	16	66070552	66924289	853738	ENSMUSG00000036469	Marchf1
1005687	8	66839311	+	5	15	66070552	66924289	853738	ENSMUSG00000036469	Marchf1
1005691	8	66839315	+	8	27	66070552	66924289	853738	ENSMUSG00000036469	Marchf1
1005692	8	66839316	+	9	29	66070552	66924289	853738	ENSMUSG00000036469	Marchf1
1005696	8	66839320	+	17	57	66070552	66924289	853738	ENSMUSG00000036469	Marchf1
1005697	8	66839321	+	6	54	66070552	66924289	853738	ENSMUSG00000036469	Marchf1
1005698	8	66839322	+	14	61	66070552	66924289	853738	ENSMUSG00000036469	Marchf1
1005699	8	66839323	+	12	60	66070552	66924289	853738	ENSMUSG00000036469	Marchf1
1005700	8	66839325	+	8	44	66070552	66924289	853738	ENSMUSG00000036469	Marchf1
1005703	8	66839328	+	5	25	66070552	66924289	853738	ENSMUSG00000036469	Marchf1
1005707	8	66839332	+	9	26	66070552	66924289	853738	ENSMUSG00000036469	Marchf1
1005713	8	66839340	+	13	21	66070552	66924289	853738	ENSMUSG00000036469	Marchf1
1005714	8	66839341	+	6	29	66070552	66924289	853738	ENSMUSG00000036469	Marchf1
1005715	8	66839344	+	9	22	66070552	66924289	853738	ENSMUSG00000036469	Marchf1
1005731	8	66839401	+	5	10	66070552	66924289	853738	ENSMUSG00000036469	Marchf1
1005744	8	66840464	+	5	9	66070552	66924289	853738	ENSMUSG00000036469	Marchf1
1005767	8	66840850	+	17	19	66070552	66924289	853738	ENSMUSG00000036469	Marchf1
1005812	8	66841016	+	9	21	66070552	66924289	853738	ENSMUSG00000036469	Marchf1
1005813	8	66841017	+	5	23	66070552	66924289	853738	ENSMUSG00000036469	Marchf1
1005816	8	66841037	+	6	6	66070552	66924289	853738	ENSMUSG00000036469	Marchf1
1005857	8	66844870	+	5	6	66070552	66924289	853738	ENSMUSG00000036469	Marchf1
1005866	8	66844930	+	7	19	66070552	66924289	853738	ENSMUSG00000036469	Marchf1
1005871	8	66844935	+	5	12	66070552	66924289	853738	ENSMUSG00000036469	Marchf1
1005874	8	66844944	+	5	17	66070552	66924289	853738	ENSMUSG00000036469	Marchf1
1005875	8	66844945	+	5	17	66070552	66924289	853738	ENSMUSG00000036469	Marchf1
1005912	8	66845256	+	9	19	66070552	66924289	853738	ENSMUSG00000036469	Marchf1
1005930	8	66845956	+	9	15	66070552	66924289	853738	ENSMUSG00000036469	Marchf1
1005935	8	66846704	+	6	10	66070552	66924289	853738	ENSMUSG00000036469	Marchf1
1005991	8	66850127	+	9	19	66070552	66924289	853738	ENSMUSG00000036469	Marchf1
1006000	8	66850308	+	6	8	66070552	66924289	853738	ENSMUSG00000036469	Marchf1
1006005	8	66850318	+	9	23	66070552	66924289	853738	ENSMUSG00000036469	Marchf1
1006006	8	66850319	+	8	29	66070552	66924289	853738	ENSMUSG00000036469	Marchf1
1006009	8	66850322	+	6	22	66070552	66924289	853738	ENSMUSG00000036469	Marchf1
1006013	8	66850328	+	5	15	66070552	66924289	853738	ENSMUSG00000036469	Marchf1
1006030	8	66850390	+	11	15	66070552	66924289	853738	ENSMUSG00000036469	Marchf1
1006035	8	66850422	+	11	16	66070552	66924289	853738	ENSMUSG00000036469	Marchf1
1006081	8	66853471	+	5	12	66070552	66924289	853738	ENSMUSG00000036469	Marchf1
1006084	8	66853476	+	5	17	66070552	66924289	853738	ENSMUSG00000036469	Marchf1
1006086	8	66853478	+	6	17	66070552	66924289	853738	ENSMUSG00000036469	Marchf1
1006091	8	66855029	+	6	6	66070552	66924289	853738	ENSMUSG00000036469	Marchf1
1006105	8	66855202	+	5	9	66070552	66924289	853738	ENSMUSG00000036469	Marchf1
1006145	8	66856856	+	5	10	66070552	66924289	853738	ENSMUSG00000036469	Marchf1
1006153	8	66856874	+	6	34	66070552	66924289	853738	ENSMUSG00000036469	Marchf1
1006155	8	66856876	+	9	35	66070552	66924289	853738	ENSMUSG00000036469	Marchf1
1006156	8	66856877	+	6	37	66070552	66924289	853738	ENSMUSG00000036469	Marchf1
1006157	8	66856878	+	6	33	66070552	66924289	853738	ENSMUSG00000036469	Marchf1
1006185	8	66857997	+	6	15	66070552	66924289	853738	ENSMUSG00000036469	Marchf1
1006186	8	66857998	+	6	33	66070552	66924289	853738	ENSMUSG00000036469	Marchf1
1006188	8	66858001	+	18	30	66070552	66924289	853738	ENSMUSG00000036469	Marchf1
1006192	8	66858007	+	5	13	66070552	66924289	853738	ENSMUSG00000036469	Marchf1
1006213	8	66858214	+	12	18	66070552	66924289	853738	ENSMUSG00000036469	Marchf1
1006224	8	66858264	+	5	8	66070552	66924289	853738	ENSMUSG00000036469	Marchf1
1006263	8	66860081	+	7	15	66070552	66924289	853738	ENSMUSG00000036469	Marchf1
1006269	8	66860090	+	6	19	66070552	66924289	853738	ENSMUSG00000036469	Marchf1
1006275	8	66860096	+	12	21	66070552	66924289	853738	ENSMUSG00000036469	Marchf1
1006309	8	66863980	+	6	27	66070552	66924289	853738	ENSMUSG00000036469	Marchf1
1006310	8	66863981	+	11	43	66070552	66924289	853738	ENSMUSG00000036469	Marchf1
1006313	8	66863984	+	16	65	66070552	66924289	853738	ENSMUSG00000036469	Marchf1
1006314	8	66863985	+	18	59	66070552	66924289	853738	ENSMUSG00000036469	Marchf1
1006315	8	66863986	+	9	61	66070552	66924289	853738	ENSMUSG00000036469	Marchf1
1006316	8	66863987	+	5	70	66070552	66924289	853738	ENSMUSG00000036469	Marchf1
1006317	8	66863988	+	5	55	66070552	66924289	853738	ENSMUSG00000036469	Marchf1
1006318	8	66863989	+	6	38	66070552	66924289	853738	ENSMUSG00000036469	Marchf1
1006319	8	66863990	+	11	29	66070552	66924289	853738	ENSMUSG00000036469	Marchf1
1006334	8	66864284	+	7	14	66070552	66924289	853738	ENSMUSG00000036469	Marchf1
1006357	8	66865508	+	7	14	66070552	66924289	853738	ENSMUSG00000036469	Marchf1
1006361	8	66865514	+	5	11	66070552	66924289	853738	ENSMUSG00000036469	Marchf1
1006401	8	66866689	+	6	13	66070552	66924289	853738	ENSMUSG00000036469	Marchf1
1006413	8	66866748	+	8	16	66070552	66924289	853738	ENSMUSG00000036469	Marchf1
1006415	8	66866752	+	11	19	66070552	66924289	853738	ENSMUSG00000036469	Marchf1
1006427	8	66867111	+	6	20	66070552	66924289	853738	ENSMUSG00000036469	Marchf1
1006428	8	66867112	+	7	23	66070552	66924289	853738	ENSMUSG00000036469	Marchf1
1006432	8	66867116	+	5	14	66070552	66924289	853738	ENSMUSG00000036469	Marchf1
1006448	8	66867263	+	8	29	66070552	66924289	853738	ENSMUSG00000036469	Marchf1
1006449	8	66867264	+	7	27	66070552	66924289	853738	ENSMUSG00000036469	Marchf1
1006454	8	66867269	+	6	20	66070552	66924289	853738	ENSMUSG00000036469	Marchf1
1006459	8	66867274	+	6	30	66070552	66924289	853738	ENSMUSG00000036469	Marchf1
1006461	8	66867276	+	6	31	66070552	66924289	853738	ENSMUSG00000036469	Marchf1
1006462	8	66867277	+	7	33	66070552	66924289	853738	ENSMUSG00000036469	Marchf1
1006465	8	66867280	+	5	25	66070552	66924289	853738	ENSMUSG00000036469	Marchf1
1006476	8	66867294	+	5	15	66070552	66924289	853738	ENSMUSG00000036469	Marchf1
1006477	8	66867297	+	5	12	66070552	66924289	853738	ENSMUSG00000036469	Marchf1
1006526	8	66867846	+	11	15	66070552	66924289	853738	ENSMUSG00000036469	Marchf1
1006528	8	66867851	+	14	20	66070552	66924289	853738	ENSMUSG00000036469	Marchf1
1006569	8	66870837	+	5	10	66070552	66924289	853738	ENSMUSG00000036469	Marchf1
1006581	8	66870862	+	14	19	66070552	66924289	853738	ENSMUSG00000036469	Marchf1
1006586	8	66870869	+	6	18	66070552	66924289	853738	ENSMUSG00000036469	Marchf1
1006590	8	66870874	+	8	45	66070552	66924289	853738	ENSMUSG00000036469	Marchf1
1006591	8	66870875	+	13	48	66070552	66924289	853738	ENSMUSG00000036469	Marchf1
1006593	8	66870877	+	16	55	66070552	66924289	853738	ENSMUSG00000036469	Marchf1
1006595	8	66870879	+	7	44	66070552	66924289	853738	ENSMUSG00000036469	Marchf1
1006597	8	66870881	+	8	56	66070552	66924289	853738	ENSMUSG00000036469	Marchf1
1006599	8	66870883	+	28	77	66070552	66924289	853738	ENSMUSG00000036469	Marchf1
1006601	8	66870885	+	10	84	66070552	66924289	853738	ENSMUSG00000036469	Marchf1
1006602	8	66870886	+	21	95	66070552	66924289	853738	ENSMUSG00000036469	Marchf1
1006603	8	66870887	+	5	106	66070552	66924289	853738	ENSMUSG00000036469	Marchf1
1006604	8	66870888	+	14	102	66070552	66924289	853738	ENSMUSG00000036469	Marchf1
1006605	8	66870889	+	13	92	66070552	66924289	853738	ENSMUSG00000036469	Marchf1
1006606	8	66870890	+	39	72	66070552	66924289	853738	ENSMUSG00000036469	Marchf1
1006608	8	66870894	+	6	8	66070552	66924289	853738	ENSMUSG00000036469	Marchf1
1006611	8	66870901	+	6	12	66070552	66924289	853738	ENSMUSG00000036469	Marchf1
1006642	8	66872734	+	11	26	66070552	66924289	853738	ENSMUSG00000036469	Marchf1
1006643	8	66872735	+	5	26	66070552	66924289	853738	ENSMUSG00000036469	Marchf1
1006649	8	66872743	+	12	29	66070552	66924289	853738	ENSMUSG00000036469	Marchf1
1006652	8	66872746	+	7	31	66070552	66924289	853738	ENSMUSG00000036469	Marchf1
1006657	8	66872753	+	7	38	66070552	66924289	853738	ENSMUSG00000036469	Marchf1
1006658	8	66872754	+	7	37	66070552	66924289	853738	ENSMUSG00000036469	Marchf1
1006659	8	66872755	+	21	38	66070552	66924289	853738	ENSMUSG00000036469	Marchf1
1006677	8	66872831	+	6	16	66070552	66924289	853738	ENSMUSG00000036469	Marchf1
1006681	8	66872837	+	5	30	66070552	66924289	853738	ENSMUSG00000036469	Marchf1
1006682	8	66872838	+	15	39	66070552	66924289	853738	ENSMUSG00000036469	Marchf1
1006685	8	66872841	+	9	42	66070552	66924289	853738	ENSMUSG00000036469	Marchf1
1006688	8	66872844	+	5	23	66070552	66924289	853738	ENSMUSG00000036469	Marchf1
1006691	8	66872873	+	6	9	66070552	66924289	853738	ENSMUSG00000036469	Marchf1
1006696	8	66872881	+	6	13	66070552	66924289	853738	ENSMUSG00000036469	Marchf1
1006705	8	66873000	+	5	12	66070552	66924289	853738	ENSMUSG00000036469	Marchf1
1006722	8	66873079	+	6	7	66070552	66924289	853738	ENSMUSG00000036469	Marchf1
1006724	8	66873093	+	12	17	66070552	66924289	853738	ENSMUSG00000036469	Marchf1
1006726	8	66873099	+	5	7	66070552	66924289	853738	ENSMUSG00000036469	Marchf1
1006735	8	66873128	+	6	15	66070552	66924289	853738	ENSMUSG00000036469	Marchf1
1006761	8	66873486	+	6	19	66070552	66924289	853738	ENSMUSG00000036469	Marchf1
1006762	8	66873487	+	7	20	66070552	66924289	853738	ENSMUSG00000036469	Marchf1
1006780	8	66874572	+	6	7	66070552	66924289	853738	ENSMUSG00000036469	Marchf1
1006787	8	66874940	+	5	11	66070552	66924289	853738	ENSMUSG00000036469	Marchf1
1006809	8	66875434	+	6	11	66070552	66924289	853738	ENSMUSG00000036469	Marchf1
1006829	8	66876320	+	5	5	66070552	66924289	853738	ENSMUSG00000036469	Marchf1
1006848	8	66876596	+	12	24	66070552	66924289	853738	ENSMUSG00000036469	Marchf1
1006867	8	66876760	+	6	7	66070552	66924289	853738	ENSMUSG00000036469	Marchf1
1006888	8	66877189	+	8	56	66070552	66924289	853738	ENSMUSG00000036469	Marchf1
1006889	8	66877190	+	5	56	66070552	66924289	853738	ENSMUSG00000036469	Marchf1
1006890	8	66877191	+	20	76	66070552	66924289	853738	ENSMUSG00000036469	Marchf1
1006891	8	66877192	+	14	81	66070552	66924289	853738	ENSMUSG00000036469	Marchf1
1006893	8	66877194	+	24	79	66070552	66924289	853738	ENSMUSG00000036469	Marchf1
1006894	8	66877195	+	8	67	66070552	66924289	853738	ENSMUSG00000036469	Marchf1
1006895	8	66877196	+	5	55	66070552	66924289	853738	ENSMUSG00000036469	Marchf1
1006896	8	66877197	+	6	53	66070552	66924289	853738	ENSMUSG00000036469	Marchf1
1006897	8	66877198	+	8	30	66070552	66924289	853738	ENSMUSG00000036469	Marchf1
1006901	8	66877246	+	6	6	66070552	66924289	853738	ENSMUSG00000036469	Marchf1
1006906	8	66877255	+	7	11	66070552	66924289	853738	ENSMUSG00000036469	Marchf1
1006911	8	66877282	+	9	14	66070552	66924289	853738	ENSMUSG00000036469	Marchf1
1006937	8	66877363	+	5	11	66070552	66924289	853738	ENSMUSG00000036469	Marchf1
1006962	8	66877974	+	5	6	66070552	66924289	853738	ENSMUSG00000036469	Marchf1
1006980	8	66878367	+	9	24	66070552	66924289	853738	ENSMUSG00000036469	Marchf1
1006981	8	66878368	+	8	24	66070552	66924289	853738	ENSMUSG00000036469	Marchf1
1006985	8	66878374	+	5	11	66070552	66924289	853738	ENSMUSG00000036469	Marchf1
1007005	8	66878622	+	5	9	66070552	66924289	853738	ENSMUSG00000036469	Marchf1
1007015	8	66878726	+	8	42	66070552	66924289	853738	ENSMUSG00000036469	Marchf1
1007016	8	66878727	+	30	104	66070552	66924289	853738	ENSMUSG00000036469	Marchf1
1007019	8	66878730	+	62	99	66070552	66924289	853738	ENSMUSG00000036469	Marchf1
1007030	8	66878754	+	7	16	66070552	66924289	853738	ENSMUSG00000036469	Marchf1
1007076	8	66880384	+	5	7	66070552	66924289	853738	ENSMUSG00000036469	Marchf1
1007125	8	66884009	+	5	62	66070552	66924289	853738	ENSMUSG00000036469	Marchf1
1007126	8	66884010	+	17	66	66070552	66924289	853738	ENSMUSG00000036469	Marchf1
1007127	8	66884011	+	18	70	66070552	66924289	853738	ENSMUSG00000036469	Marchf1
1007128	8	66884012	+	14	69	66070552	66924289	853738	ENSMUSG00000036469	Marchf1
1007129	8	66884013	+	6	72	66070552	66924289	853738	ENSMUSG00000036469	Marchf1
1007130	8	66884014	+	8	68	66070552	66924289	853738	ENSMUSG00000036469	Marchf1
1007132	8	66884016	+	8	47	66070552	66924289	853738	ENSMUSG00000036469	Marchf1
1007133	8	66884017	+	13	46	66070552	66924289	853738	ENSMUSG00000036469	Marchf1
1007134	8	66884018	+	7	40	66070552	66924289	853738	ENSMUSG00000036469	Marchf1
1007136	8	66884020	+	5	31	66070552	66924289	853738	ENSMUSG00000036469	Marchf1
1007164	8	66884761	+	5	11	66070552	66924289	853738	ENSMUSG00000036469	Marchf1
1007177	8	66885007	+	6	14	66070552	66924289	853738	ENSMUSG00000036469	Marchf1
1007197	8	66885135	+	7	14	66070552	66924289	853738	ENSMUSG00000036469	Marchf1
1007251	8	66887397	+	7	22	66070552	66924289	853738	ENSMUSG00000036469	Marchf1
1007256	8	66887402	+	6	24	66070552	66924289	853738	ENSMUSG00000036469	Marchf1
1007258	8	66887404	+	5	19	66070552	66924289	853738	ENSMUSG00000036469	Marchf1
1007268	8	66887424	+	5	20	66070552	66924289	853738	ENSMUSG00000036469	Marchf1
1007269	8	66887426	+	5	24	66070552	66924289	853738	ENSMUSG00000036469	Marchf1
1007270	8	66887427	+	6	26	66070552	66924289	853738	ENSMUSG00000036469	Marchf1
1007275	8	66887433	+	6	28	66070552	66924289	853738	ENSMUSG00000036469	Marchf1
1007276	8	66887434	+	12	25	66070552	66924289	853738	ENSMUSG00000036469	Marchf1
1007279	8	66887438	+	9	36	66070552	66924289	853738	ENSMUSG00000036469	Marchf1
1007280	8	66887439	+	7	48	66070552	66924289	853738	ENSMUSG00000036469	Marchf1
1007281	8	66887440	+	7	51	66070552	66924289	853738	ENSMUSG00000036469	Marchf1
1007282	8	66887441	+	7	53	66070552	66924289	853738	ENSMUSG00000036469	Marchf1
1007283	8	66887442	+	16	47	66070552	66924289	853738	ENSMUSG00000036469	Marchf1
1007284	8	66887443	+	5	40	66070552	66924289	853738	ENSMUSG00000036469	Marchf1
1007291	8	66887462	+	8	17	66070552	66924289	853738	ENSMUSG00000036469	Marchf1
1007343	8	66889043	+	13	92	66070552	66924289	853738	ENSMUSG00000036469	Marchf1
1007344	8	66889044	+	17	117	66070552	66924289	853738	ENSMUSG00000036469	Marchf1
1007345	8	66889045	+	16	123	66070552	66924289	853738	ENSMUSG00000036469	Marchf1
1007346	8	66889046	+	45	124	66070552	66924289	853738	ENSMUSG00000036469	Marchf1
1007347	8	66889047	+	25	123	66070552	66924289	853738	ENSMUSG00000036469	Marchf1
1007348	8	66889048	+	6	111	66070552	66924289	853738	ENSMUSG00000036469	Marchf1
1007350	8	66889050	+	12	104	66070552	66924289	853738	ENSMUSG00000036469	Marchf1
1007351	8	66889051	+	5	110	66070552	66924289	853738	ENSMUSG00000036469	Marchf1
1007352	8	66889052	+	33	104	66070552	66924289	853738	ENSMUSG00000036469	Marchf1
1007353	8	66889053	+	21	102	66070552	66924289	853738	ENSMUSG00000036469	Marchf1
1007354	8	66889054	+	31	90	66070552	66924289	853738	ENSMUSG00000036469	Marchf1
1007393	8	66889783	+	5	23	66070552	66924289	853738	ENSMUSG00000036469	Marchf1
1007395	8	66889785	+	11	24	66070552	66924289	853738	ENSMUSG00000036469	Marchf1
1007439	8	66890460	+	10	14	66070552	66924289	853738	ENSMUSG00000036469	Marchf1
1007444	8	66890469	+	5	9	66070552	66924289	853738	ENSMUSG00000036469	Marchf1
1007449	8	66890480	+	5	11	66070552	66924289	853738	ENSMUSG00000036469	Marchf1
1007454	8	66890493	+	7	8	66070552	66924289	853738	ENSMUSG00000036469	Marchf1
1007473	8	66892089	+	5	21	66070552	66924289	853738	ENSMUSG00000036469	Marchf1
1007476	8	66892092	+	5	21	66070552	66924289	853738	ENSMUSG00000036469	Marchf1
1007477	8	66892093	+	5	17	66070552	66924289	853738	ENSMUSG00000036469	Marchf1
1007482	8	66892099	+	22	52	66070552	66924289	853738	ENSMUSG00000036469	Marchf1
1007483	8	66892100	+	5	59	66070552	66924289	853738	ENSMUSG00000036469	Marchf1
1007484	8	66892101	+	6	64	66070552	66924289	853738	ENSMUSG00000036469	Marchf1
1007485	8	66892102	+	13	68	66070552	66924289	853738	ENSMUSG00000036469	Marchf1
1007486	8	66892103	+	8	47	66070552	66924289	853738	ENSMUSG00000036469	Marchf1
1007487	8	66892104	+	6	42	66070552	66924289	853738	ENSMUSG00000036469	Marchf1
1007488	8	66892105	+	8	37	66070552	66924289	853738	ENSMUSG00000036469	Marchf1
1007540	8	66895124	+	5	10	66070552	66924289	853738	ENSMUSG00000036469	Marchf1
1007563	8	66895965	+	9	20	66070552	66924289	853738	ENSMUSG00000036469	Marchf1
1007591	8	66896779	+	8	27	66070552	66924289	853738	ENSMUSG00000036469	Marchf1
1007593	8	66896781	+	9	38	66070552	66924289	853738	ENSMUSG00000036469	Marchf1
1007594	8	66896782	+	5	44	66070552	66924289	853738	ENSMUSG00000036469	Marchf1
1007595	8	66896783	+	6	46	66070552	66924289	853738	ENSMUSG00000036469	Marchf1
1007596	8	66896784	+	7	43	66070552	66924289	853738	ENSMUSG00000036469	Marchf1
1007597	8	66896785	+	6	37	66070552	66924289	853738	ENSMUSG00000036469	Marchf1
1007598	8	66896786	+	10	41	66070552	66924289	853738	ENSMUSG00000036469	Marchf1
1007600	8	66896789	+	9	27	66070552	66924289	853738	ENSMUSG00000036469	Marchf1
1007605	8	66896814	+	6	20	66070552	66924289	853738	ENSMUSG00000036469	Marchf1
1007606	8	66896815	+	8	20	66070552	66924289	853738	ENSMUSG00000036469	Marchf1
1007677	8	66903829	+	6	8	66070552	66924289	853738	ENSMUSG00000036469	Marchf1
1007708	8	66914105	+	5	7	66070552	66924289	853738	ENSMUSG00000036469	Marchf1
1007714	8	66914113	+	5	13	66070552	66924289	853738	ENSMUSG00000036469	Marchf1
1007741	8	66917183	+	8	29	66070552	66924289	853738	ENSMUSG00000036469	Marchf1
1007744	8	66917186	+	8	23	66070552	66924289	853738	ENSMUSG00000036469	Marchf1
1007787	8	66917913	+	6	24	66070552	66924289	853738	ENSMUSG00000036469	Marchf1
1007790	8	66917916	+	8	28	66070552	66924289	853738	ENSMUSG00000036469	Marchf1
1007798	8	66917936	+	13	33	66070552	66924289	853738	ENSMUSG00000036469	Marchf1
1007799	8	66917937	+	6	33	66070552	66924289	853738	ENSMUSG00000036469	Marchf1
1007800	8	66917938	+	10	34	66070552	66924289	853738	ENSMUSG00000036469	Marchf1
1007804	8	66920110	+	5	6	66070552	66924289	853738	ENSMUSG00000036469	Marchf1
1008069	8	68256388	-	5	7	68141734	68664679	522946	ENSMUSG00000030465	Psd3
1008173	8	68309251	-	8	17	68141734	68664679	522946	ENSMUSG00000030465	Psd3
1008174	8	68309252	-	5	19	68141734	68664679	522946	ENSMUSG00000030465	Psd3
1008189	8	68310934	-	5	10	68141734	68664679	522946	ENSMUSG00000030465	Psd3
1008196	8	68310947	-	5	9	68141734	68664679	522946	ENSMUSG00000030465	Psd3
1008202	8	68311083	-	5	8	68141734	68664679	522946	ENSMUSG00000030465	Psd3
1008225	8	68314711	-	6	7	68141734	68664679	522946	ENSMUSG00000030465	Psd3
1008259	8	68333857	-	6	12	68141734	68664679	522946	ENSMUSG00000030465	Psd3
1008290	8	68379068	-	7	9	68141734	68664679	522946	ENSMUSG00000030465	Psd3
1008527	8	68732381	+	5	8	68729219	68800351	71133	ENSMUSG00000053886	Sh2d4a
1008543	8	69093640	-	7	15	68809433	69187798	378366	ENSMUSG00000036356	Csgalnact1
1008545	8	69093642	-	5	22	68809433	69187798	378366	ENSMUSG00000036356	Csgalnact1
1008547	8	69093644	-	6	15	68809433	69187798	378366	ENSMUSG00000036356	Csgalnact1
1008552	8	69256490	+	8	17	69246581	69284319	37739	ENSMUSG00000031864	Ints10
1008625	8	69516078	-	6	8	69490363	69541887	51525	ENSMUSG00000036330	Slc18a1
1008662	8	69563846	+	9	9	69541298	69566363	25066	ENSMUSG00000006273	Atp6v1b2
1008676	8	69669843	+	6	10	69661690	69683188	21499	ENSMUSG00000059897	Zfp930
1008688	8	69671375	+	12	20	69661690	69683188	21499	ENSMUSG00000059897	Zfp930
1008689	8	69671376	+	5	20	69661690	69683188	21499	ENSMUSG00000059897	Zfp930
1008702	8	69728144	+	6	17	69723732	69766859	43128	ENSMUSG00000079038	D130040H23Rik
1008706	8	69728148	+	5	15	69723732	69766859	43128	ENSMUSG00000079038	D130040H23Rik
1008714	8	69728699	+	5	9	69723732	69766859	43128	ENSMUSG00000079038	D130040H23Rik
1008732	8	69731765	+	5	12	69723732	69766859	43128	ENSMUSG00000079038	D130040H23Rik
1008735	8	69733977	+	5	5	69723732	69766859	43128	ENSMUSG00000079038	D130040H23Rik
1008804	8	69757308	+	5	9	69723732	69766859	43128	ENSMUSG00000079038	D130040H23Rik
1008807	8	69757312	+	5	9	69723732	69766859	43128	ENSMUSG00000079038	D130040H23Rik
1008809	8	69759202	+	6	7	69723732	69766859	43128	ENSMUSG00000079038	D130040H23Rik
1008827	8	69761225	+	6	16	69723732	69766859	43128	ENSMUSG00000079038	D130040H23Rik
1008840	8	69761438	+	5	6	69723732	69766859	43128	ENSMUSG00000079038	D130040H23Rik
1008846	8	69763025	+	5	6	69723732	69766859	43128	ENSMUSG00000079038	D130040H23Rik
1008852	8	69763118	+	6	13	69723732	69766859	43128	ENSMUSG00000079038	D130040H23Rik
1008867	8	69764712	+	5	33	69723732	69766859	43128	ENSMUSG00000079038	D130040H23Rik
1008868	8	69764713	+	14	34	69723732	69766859	43128	ENSMUSG00000079038	D130040H23Rik
1008869	8	69764714	+	11	35	69723732	69766859	43128	ENSMUSG00000079038	D130040H23Rik
1008881	8	69765221	+	5	8	69723732	69766859	43128	ENSMUSG00000079038	D130040H23Rik
1008889	8	69765352	+	5	15	69723732	69766859	43128	ENSMUSG00000079038	D130040H23Rik
1008896	8	69765362	+	5	7	69723732	69766859	43128	ENSMUSG00000079038	D130040H23Rik
1008909	8	69765443	+	8	14	69723732	69766859	43128	ENSMUSG00000079038	D130040H23Rik
1008916	8	69829261	-	6	9	69819162	69848191	29030	ENSMUSG00000110444	Gm10033
1008935	8	69845540	-	6	7	69819162	69848191	29030	ENSMUSG00000110444	Gm10033
1008937	8	69845546	-	5	8	69819162	69848191	29030	ENSMUSG00000110444	Gm10033
1008959	8	70014181	-	6	14	70007454	70037814	30361	ENSMUSG00000111594	Gm3365
1008966	8	70014243	-	9	22	70007454	70037814	30361	ENSMUSG00000111594	Gm3365
1008967	8	70014244	-	6	22	70007454	70037814	30361	ENSMUSG00000111594	Gm3365
1008971	8	70014249	-	6	22	70007454	70037814	30361	ENSMUSG00000111594	Gm3365
1008974	8	70014252	-	5	17	70007454	70037814	30361	ENSMUSG00000111594	Gm3365
1008994	8	70016446	-	6	16	70007454	70037814	30361	ENSMUSG00000111594	Gm3365
1009006	8	70017690	-	8	29	70007454	70037814	30361	ENSMUSG00000111594	Gm3365
1009007	8	70017691	-	9	29	70007454	70037814	30361	ENSMUSG00000111594	Gm3365
1009008	8	70017692	-	5	28	70007454	70037814	30361	ENSMUSG00000111594	Gm3365
1009014	8	70018058	-	6	25	70007454	70037814	30361	ENSMUSG00000111594	Gm3365
1009015	8	70018059	-	6	30	70007454	70037814	30361	ENSMUSG00000111594	Gm3365
1009016	8	70018061	-	11	30	70007454	70037814	30361	ENSMUSG00000111594	Gm3365
1009017	8	70018062	-	5	25	70007454	70037814	30361	ENSMUSG00000111594	Gm3365
1009034	8	70018201	-	6	16	70007454	70037814	30361	ENSMUSG00000111594	Gm3365
1009046	8	70018560	-	5	15	70007454	70037814	30361	ENSMUSG00000111594	Gm3365
1009056	8	70018739	-	5	16	70007454	70037814	30361	ENSMUSG00000111594	Gm3365
1009061	8	70018745	-	5	92	70007454	70037814	30361	ENSMUSG00000111594	Gm3365
1009062	8	70018746	-	27	148	70007454	70037814	30361	ENSMUSG00000111594	Gm3365
1009063	8	70018747	-	17	174	70007454	70037814	30361	ENSMUSG00000111594	Gm3365
1009064	8	70018748	-	38	202	70007454	70037814	30361	ENSMUSG00000111594	Gm3365
1009065	8	70018749	-	56	221	70007454	70037814	30361	ENSMUSG00000111594	Gm3365
1009066	8	70018750	-	29	205	70007454	70037814	30361	ENSMUSG00000111594	Gm3365
1009067	8	70018751	-	30	197	70007454	70037814	30361	ENSMUSG00000111594	Gm3365
1009068	8	70018752	-	24	222	70007454	70037814	30361	ENSMUSG00000111594	Gm3365
1009069	8	70018753	-	11	172	70007454	70037814	30361	ENSMUSG00000111594	Gm3365
1009070	8	70018754	-	9	156	70007454	70037814	30361	ENSMUSG00000111594	Gm3365
1009071	8	70018755	-	63	144	70007454	70037814	30361	ENSMUSG00000111594	Gm3365
1009072	8	70018756	-	6	123	70007454	70037814	30361	ENSMUSG00000111594	Gm3365
1009073	8	70018757	-	13	112	70007454	70037814	30361	ENSMUSG00000111594	Gm3365
1009074	8	70018758	-	18	105	70007454	70037814	30361	ENSMUSG00000111594	Gm3365
1009080	8	70018776	-	5	14	70007454	70037814	30361	ENSMUSG00000111594	Gm3365
1009088	8	70018804	-	5	6	70007454	70037814	30361	ENSMUSG00000111594	Gm3365
1009106	8	70020844	-	7	15	70007454	70037814	30361	ENSMUSG00000111594	Gm3365
1009113	8	70021955	-	5	8	70007454	70037814	30361	ENSMUSG00000111594	Gm3365
1009119	8	70024732	-	5	15	70007454	70037814	30361	ENSMUSG00000111594	Gm3365
1009120	8	70024733	-	5	14	70007454	70037814	30361	ENSMUSG00000111594	Gm3365
1009123	8	70024747	-	6	21	70007454	70037814	30361	ENSMUSG00000111594	Gm3365
1009125	8	70024750	-	12	33	70007454	70037814	30361	ENSMUSG00000111594	Gm3365
1009126	8	70024751	-	10	27	70007454	70037814	30361	ENSMUSG00000111594	Gm3365
1009138	8	70024779	-	8	30	70007454	70037814	30361	ENSMUSG00000111594	Gm3365
1009140	8	70024781	-	8	30	70007454	70037814	30361	ENSMUSG00000111594	Gm3365
1009141	8	70024782	-	8	30	70007454	70037814	30361	ENSMUSG00000111594	Gm3365
1009148	8	70024791	-	9	37	70007454	70037814	30361	ENSMUSG00000111594	Gm3365
1009149	8	70024792	-	17	60	70007454	70037814	30361	ENSMUSG00000111594	Gm3365
1009151	8	70024794	-	5	186	70007454	70037814	30361	ENSMUSG00000111594	Gm3365
1009152	8	70024795	-	23	197	70007454	70037814	30361	ENSMUSG00000111594	Gm3365
1009153	8	70024796	-	52	189	70007454	70037814	30361	ENSMUSG00000111594	Gm3365
1009154	8	70024797	-	78	230	70007454	70037814	30361	ENSMUSG00000111594	Gm3365
1009155	8	70024798	-	20	290	70007454	70037814	30361	ENSMUSG00000111594	Gm3365
1009156	8	70024799	-	9	296	70007454	70037814	30361	ENSMUSG00000111594	Gm3365
1009157	8	70024800	-	43	265	70007454	70037814	30361	ENSMUSG00000111594	Gm3365
1009158	8	70024801	-	65	226	70007454	70037814	30361	ENSMUSG00000111594	Gm3365
1009159	8	70024802	-	29	214	70007454	70037814	30361	ENSMUSG00000111594	Gm3365
1009160	8	70024803	-	21	207	70007454	70037814	30361	ENSMUSG00000111594	Gm3365
1009161	8	70024804	-	39	164	70007454	70037814	30361	ENSMUSG00000111594	Gm3365
1009162	8	70024805	-	8	109	70007454	70037814	30361	ENSMUSG00000111594	Gm3365
1009164	8	70024808	-	10	26	70007454	70037814	30361	ENSMUSG00000111594	Gm3365
1009165	8	70024809	-	6	18	70007454	70037814	30361	ENSMUSG00000111594	Gm3365
1009167	8	70024815	-	6	11	70007454	70037814	30361	ENSMUSG00000111594	Gm3365
1009179	8	70024974	-	5	12	70007454	70037814	30361	ENSMUSG00000111594	Gm3365
1009180	8	70024975	-	5	12	70007454	70037814	30361	ENSMUSG00000111594	Gm3365
1009185	8	70026008	-	6	24	70007454	70037814	30361	ENSMUSG00000111594	Gm3365
1009186	8	70026009	-	8	31	70007454	70037814	30361	ENSMUSG00000111594	Gm3365
1009188	8	70026011	-	6	39	70007454	70037814	30361	ENSMUSG00000111594	Gm3365
1009189	8	70026012	-	7	35	70007454	70037814	30361	ENSMUSG00000111594	Gm3365
1009191	8	70026014	-	6	33	70007454	70037814	30361	ENSMUSG00000111594	Gm3365
1009193	8	70026016	-	5	21	70007454	70037814	30361	ENSMUSG00000111594	Gm3365
1009205	8	70027258	-	12	34	70007454	70037814	30361	ENSMUSG00000111594	Gm3365
1009206	8	70027259	-	9	39	70007454	70037814	30361	ENSMUSG00000111594	Gm3365
1009208	8	70027261	-	6	51	70007454	70037814	30361	ENSMUSG00000111594	Gm3365
1009209	8	70027262	-	5	44	70007454	70037814	30361	ENSMUSG00000111594	Gm3365
1009210	8	70027263	-	5	38	70007454	70037814	30361	ENSMUSG00000111594	Gm3365
1009211	8	70027264	-	10	38	70007454	70037814	30361	ENSMUSG00000111594	Gm3365
1009212	8	70027265	-	5	32	70007454	70037814	30361	ENSMUSG00000111594	Gm3365
1009219	8	70027274	-	5	9	70007454	70037814	30361	ENSMUSG00000111594	Gm3365
1009223	8	70027921	-	5	12	70007454	70037814	30361	ENSMUSG00000111594	Gm3365
1009249	8	70029262	-	5	13	70007454	70037814	30361	ENSMUSG00000111594	Gm3365
1009253	8	70030305	-	5	7	70007454	70037814	30361	ENSMUSG00000111594	Gm3365
1009262	8	70031879	-	8	17	70007454	70037814	30361	ENSMUSG00000111594	Gm3365
1009264	8	70031881	-	6	21	70007454	70037814	30361	ENSMUSG00000111594	Gm3365
1009279	8	70032141	-	5	11	70007454	70037814	30361	ENSMUSG00000111594	Gm3365
1009280	8	70032143	-	5	17	70007454	70037814	30361	ENSMUSG00000111594	Gm3365
1009281	8	70032146	-	6	13	70007454	70037814	30361	ENSMUSG00000111594	Gm3365
1009285	8	70032374	-	5	18	70007454	70037814	30361	ENSMUSG00000111594	Gm3365
1009287	8	70032377	-	8	16	70007454	70037814	30361	ENSMUSG00000111594	Gm3365
1009339	8	70167851	-	10	20	70155306	70169633	14328	ENSMUSG00000054648	Zfp869
1009343	8	70167857	-	6	19	70155306	70169633	14328	ENSMUSG00000054648	Zfp869
1009346	8	70167860	-	6	23	70155306	70169633	14328	ENSMUSG00000054648	Zfp869
1009347	8	70167861	-	5	18	70155306	70169633	14328	ENSMUSG00000054648	Zfp869
1009423	8	70221401	-	5	10	70195512	70227536	32025	ENSMUSG00000092544	Gm20422
1009424	8	70221401	-	5	10	70213976	70243828	29853	ENSMUSG00000043090	Zfp866
1009425	8	70221401	-	5	10	70195512	70227536	32025	ENSMUSG00000092544	Gm20422
1009426	8	70221401	-	5	10	70213976	70243828	29853	ENSMUSG00000043090	Zfp866
1009476	8	70264676	+	6	6	70261329	70274520	13192	ENSMUSG00000036246	Gmip
1009491	8	70267597	+	12	23	70261329	70274520	13192	ENSMUSG00000036246	Gmip
1009493	8	70267599	+	5	24	70261329	70274520	13192	ENSMUSG00000036246	Gmip
1009684	8	70401114	-	5	18	70359726	70449034	89309	ENSMUSG00000036180	Gatad2a
1009686	8	70401116	-	5	23	70359726	70449034	89309	ENSMUSG00000036180	Gatad2a
1009744	8	70441067	-	5	9	70359726	70449034	89309	ENSMUSG00000036180	Gatad2a
1009803	8	70476821	-	5	11	70468773	70495384	26612	ENSMUSG00000031858	Mau2
1009859	8	70488469	-	6	7	70468773	70495384	26612	ENSMUSG00000031858	Mau2
1009863	8	70488476	-	10	15	70468773	70495384	26612	ENSMUSG00000031858	Mau2
1009872	8	70490644	-	5	16	70468773	70495384	26612	ENSMUSG00000031858	Mau2
1009891	8	70491119	-	5	14	70468773	70495384	26612	ENSMUSG00000031858	Mau2
1009892	8	70491120	-	5	13	70468773	70495384	26612	ENSMUSG00000031858	Mau2
1009894	8	70491124	-	7	12	70468773	70495384	26612	ENSMUSG00000031858	Mau2
1009918	8	70511827	+	5	5	70495463	70524997	29535	ENSMUSG00000011306	Sugp1
1009954	8	70625708	+	9	12	70625006	70636331	11326	ENSMUSG00000002342	Tmem161a
1009964	8	70674515	-	5	6	70672822	70687116	14295	ENSMUSG00000002343	Armc6
1010085	8	70907921	-	6	6	70902869	70929618	26750	ENSMUSG00000055707	Klhl26
1010103	8	70912286	-	5	10	70902869	70929618	26750	ENSMUSG00000055707	Klhl26
1010112	8	70912309	-	5	14	70902869	70929618	26750	ENSMUSG00000055707	Klhl26
1010140	8	70974254	-	5	5	70960922	70980606	19685	ENSMUSG00000055553	Kxd1
1010185	8	71028443	+	5	10	70992107	71045508	53402	ENSMUSG00000070002	Ell
1010298	8	71158375	+	5	16	71156106	71170299	14194	ENSMUSG00000110622	Iqcn
1010303	8	71158380	+	9	15	71156106	71170299	14194	ENSMUSG00000110622	Iqcn
1010310	8	71188941	+	8	8	71176369	71203835	27467	ENSMUSG00000031842	Pde4c
1010329	8	71218348	-	6	16	71215419	71219307	3889	ENSMUSG00000031838	Ifi30
1010333	8	71218352	-	9	19	71215419	71219307	3889	ENSMUSG00000031838	Ifi30
1010343	8	71218365	-	7	11	71215419	71219307	3889	ENSMUSG00000031838	Ifi30
1010355	8	71218381	-	7	23	71215419	71219307	3889	ENSMUSG00000031838	Ifi30
1010356	8	71218383	-	5	21	71215419	71219307	3889	ENSMUSG00000031838	Ifi30
1010360	8	71218443	-	7	8	71215419	71219307	3889	ENSMUSG00000031838	Ifi30
1010371	8	71238250	-	8	12	71230761	71257698	26938	ENSMUSG00000031833	Mast3
1010406	8	71342641	-	6	7	71335533	71345401	9869	ENSMUSG00000000792	Slc5a5
1010420	8	71495196	-	10	22	71400890	71538402	137513	ENSMUSG00000101854	1700026F02Rik
1010468	8	71748619	+	5	10	71725358	71813357	88000	ENSMUSG00000004677	Myo9b
1010503	8	71788190	+	5	9	71725358	71813357	88000	ENSMUSG00000004677	Myo9b
1010504	8	71788194	+	5	12	71725358	71813357	88000	ENSMUSG00000004677	Myo9b
1010563	8	71794824	+	6	15	71725358	71813357	88000	ENSMUSG00000004677	Myo9b
1010564	8	71794827	+	8	17	71725358	71813357	88000	ENSMUSG00000004677	Myo9b
1010566	8	71794831	+	8	14	71725358	71813357	88000	ENSMUSG00000004677	Myo9b
1010604	8	71850876	+	6	13	71849505	71857263	7759	ENSMUSG00000031820	Babam1
1010612	8	71852885	+	5	5	71849505	71857263	7759	ENSMUSG00000031820	Babam1
1010672	8	72008944	-	5	5	72006882	72011515	4634	ENSMUSG00000043664	Tmem221
1010678	8	72054052	+	5	12	72050292	72060580	10289	ENSMUSG00000043243	Niban3
1010679	8	72054054	+	5	11	72050292	72060580	10289	ENSMUSG00000043243	Niban3
1010710	8	72140251	+	9	13	72128940	72143219	14280	ENSMUSG00000031805	Jak3
1010759	8	72638106	+	6	18	72635863	72649571	13709	ENSMUSG00000056019	Zfp709
1010833	8	72677748	+	5	11	72662479	72688473	25995	ENSMUSG00000066880	Zfp617
1010900	8	72711560	+	6	22	72704882	72747636	42755	ENSMUSG00000052446	Zfp961
1010902	8	72711563	+	6	19	72704882	72747636	42755	ENSMUSG00000052446	Zfp961
1010925	8	72717399	+	5	11	72704882	72747636	42755	ENSMUSG00000052446	Zfp961
1010929	8	72720108	+	5	8	72704882	72747636	42755	ENSMUSG00000052446	Zfp961
1010950	8	72744347	-	5	11	72742326	72763470	21145	ENSMUSG00000003484	Cyp4f18
1010974	8	72744606	-	5	20	72742326	72763470	21145	ENSMUSG00000003484	Cyp4f18
1010975	8	72744607	-	6	22	72742326	72763470	21145	ENSMUSG00000003484	Cyp4f18
1010979	8	72744611	-	7	38	72742326	72763470	21145	ENSMUSG00000003484	Cyp4f18
1010981	8	72744613	-	10	48	72742326	72763470	21145	ENSMUSG00000003484	Cyp4f18
1010982	8	72744614	-	10	46	72742326	72763470	21145	ENSMUSG00000003484	Cyp4f18
1010983	8	72744615	-	9	44	72742326	72763470	21145	ENSMUSG00000003484	Cyp4f18
1010984	8	72744616	-	7	45	72742326	72763470	21145	ENSMUSG00000003484	Cyp4f18
1010985	8	72744618	-	5	25	72742326	72763470	21145	ENSMUSG00000003484	Cyp4f18
1011008	8	72755771	-	7	21	72742326	72763470	21145	ENSMUSG00000003484	Cyp4f18
1011013	8	72755776	-	12	25	72742326	72763470	21145	ENSMUSG00000003484	Cyp4f18
1011023	8	72759247	-	5	10	72742326	72763470	21145	ENSMUSG00000003484	Cyp4f18
1011031	8	72760526	-	14	20	72742326	72763470	21145	ENSMUSG00000003484	Cyp4f18
1011034	8	72760532	-	10	17	72742326	72763470	21145	ENSMUSG00000003484	Cyp4f18
1011037	8	72760536	-	8	14	72742326	72763470	21145	ENSMUSG00000003484	Cyp4f18
1011057	8	72893785	+	9	10	72884018	72906986	22969	ENSMUSG00000031799	Tpm4
1011064	8	72897712	+	6	13	72884018	72906986	22969	ENSMUSG00000031799	Tpm4
1011084	8	72899179	+	5	16	72884018	72906986	22969	ENSMUSG00000031799	Tpm4
1011085	8	72899180	+	7	20	72884018	72906986	22969	ENSMUSG00000031799	Tpm4
1011091	8	72899187	+	13	25	72884018	72906986	22969	ENSMUSG00000031799	Tpm4
1011097	8	72899195	+	7	15	72884018	72906986	22969	ENSMUSG00000031799	Tpm4
1011101	8	72899199	+	8	36	72884018	72906986	22969	ENSMUSG00000031799	Tpm4
1011103	8	72899201	+	19	51	72884018	72906986	22969	ENSMUSG00000031799	Tpm4
1011106	8	72899204	+	17	83	72884018	72906986	22969	ENSMUSG00000031799	Tpm4
1011107	8	72899205	+	32	66	72884018	72906986	22969	ENSMUSG00000031799	Tpm4
1011108	8	72899207	+	12	64	72884018	72906986	22969	ENSMUSG00000031799	Tpm4
1011140	8	72904320	+	9	17	72884018	72906986	22969	ENSMUSG00000031799	Tpm4
1011141	8	72904321	+	7	49	72884018	72906986	22969	ENSMUSG00000031799	Tpm4
1011143	8	72904324	+	32	47	72884018	72906986	22969	ENSMUSG00000031799	Tpm4
1011149	8	72904330	+	5	15	72884018	72906986	22969	ENSMUSG00000031799	Tpm4
1011176	8	72914394	-	6	13	72901445	72914699	13255	ENSMUSG00000087502	Gm16091
1011179	8	72914399	-	6	17	72901445	72914699	13255	ENSMUSG00000087502	Gm16091
1011279	8	73001766	+	7	11	72993862	73011229	17368	ENSMUSG00000003033	Ap1m1
1011283	8	73001944	+	5	11	72993862	73011229	17368	ENSMUSG00000003033	Ap1m1
1011393	8	73128929	-	5	23	73094843	73175304	80462	ENSMUSG00000006276	Eps15l1
1011394	8	73128930	-	9	25	73094843	73175304	80462	ENSMUSG00000006276	Eps15l1
1011414	8	73160243	-	5	6	73094843	73175304	80462	ENSMUSG00000006276	Eps15l1
1011436	8	73170326	-	5	6	73094843	73175304	80462	ENSMUSG00000006276	Eps15l1
1011557	8	73473977	+	5	6	73449913	73484829	34917	ENSMUSG00000031622	Sin3b
1011596	8	73701049	-	6	11	73541227	74080168	538942	ENSMUSG00000004383	Large1
1011599	8	73771494	-	6	6	73541227	74080168	538942	ENSMUSG00000004383	Large1
1011601	8	73798700	-	6	13	73541227	74080168	538942	ENSMUSG00000004383	Large1
1011611	8	73903349	-	6	17	73541227	74080168	538942	ENSMUSG00000004383	Large1
1011623	8	74046247	-	5	12	73541227	74080168	538942	ENSMUSG00000004383	Large1
1011633	8	75326781	-	5	9	75317615	75560575	242961	ENSMUSG00000079011	Gm11033
1011717	8	75844610	+	5	13	75836197	75855067	18871	ENSMUSG00000005410	Mcm5
1011731	8	76272644	+	7	19	76175322	76711131	535810	ENSMUSG00000031620	Iqcm
1011761	8	76590101	+	6	8	76175322	76711131	535810	ENSMUSG00000031620	Iqcm
1011776	8	76859118	-	5	38	76719137	77141668	422532	ENSMUSG00000110485	Gm45740
1011777	8	76859119	-	11	40	76719137	77141668	422532	ENSMUSG00000110485	Gm45740
1011778	8	76859120	-	9	38	76719137	77141668	422532	ENSMUSG00000110485	Gm45740
1011779	8	76859121	-	7	38	76719137	77141668	422532	ENSMUSG00000110485	Gm45740
1011780	8	76859122	-	6	33	76719137	77141668	422532	ENSMUSG00000110485	Gm45740
1011809	8	77637353	+	5	15	77626070	77971641	345572	ENSMUSG00000031618	Nr3c2
1011811	8	77637356	+	5	12	77626070	77971641	345572	ENSMUSG00000031618	Nr3c2
1011819	8	77638765	+	13	28	77626070	77971641	345572	ENSMUSG00000031618	Nr3c2
1011821	8	77638767	+	11	34	77626070	77971641	345572	ENSMUSG00000031618	Nr3c2
1011822	8	77638770	+	6	17	77626070	77971641	345572	ENSMUSG00000031618	Nr3c2
1011838	8	77639063	+	8	11	77626070	77971641	345572	ENSMUSG00000031618	Nr3c2
1011854	8	77640229	+	10	13	77626070	77971641	345572	ENSMUSG00000031618	Nr3c2
1011856	8	77640234	+	6	13	77626070	77971641	345572	ENSMUSG00000031618	Nr3c2
1011857	8	77640235	+	6	13	77626070	77971641	345572	ENSMUSG00000031618	Nr3c2
1011866	8	77641525	+	5	15	77626070	77971641	345572	ENSMUSG00000031618	Nr3c2
1011874	8	77641536	+	6	13	77626070	77971641	345572	ENSMUSG00000031618	Nr3c2
1011881	8	77643169	+	6	13	77626070	77971641	345572	ENSMUSG00000031618	Nr3c2
1011899	8	77644885	+	7	9	77626070	77971641	345572	ENSMUSG00000031618	Nr3c2
1011906	8	77647286	+	6	9	77626070	77971641	345572	ENSMUSG00000031618	Nr3c2
1011914	8	77647322	+	7	10	77626070	77971641	345572	ENSMUSG00000031618	Nr3c2
1011922	8	77647356	+	7	10	77626070	77971641	345572	ENSMUSG00000031618	Nr3c2
1011924	8	77647390	+	6	9	77626070	77971641	345572	ENSMUSG00000031618	Nr3c2
1011932	8	77647426	+	7	10	77626070	77971641	345572	ENSMUSG00000031618	Nr3c2
1011940	8	77647460	+	7	10	77626070	77971641	345572	ENSMUSG00000031618	Nr3c2
1011945	8	77648507	+	6	13	77626070	77971641	345572	ENSMUSG00000031618	Nr3c2
1011954	8	77651325	+	5	6	77626070	77971641	345572	ENSMUSG00000031618	Nr3c2
1011977	8	77665062	+	13	23	77626070	77971641	345572	ENSMUSG00000031618	Nr3c2
1011990	8	77675275	+	6	14	77626070	77971641	345572	ENSMUSG00000031618	Nr3c2
1011997	8	77675284	+	6	19	77626070	77971641	345572	ENSMUSG00000031618	Nr3c2
1012000	8	77675287	+	7	24	77626070	77971641	345572	ENSMUSG00000031618	Nr3c2
1012050	8	77681685	+	7	14	77626070	77971641	345572	ENSMUSG00000031618	Nr3c2
1012060	8	77684324	+	6	11	77626070	77971641	345572	ENSMUSG00000031618	Nr3c2
1012113	8	77703080	+	7	14	77626070	77971641	345572	ENSMUSG00000031618	Nr3c2
1012170	8	77709725	+	5	29	77626070	77971641	345572	ENSMUSG00000031618	Nr3c2
1012171	8	77709726	+	5	34	77626070	77971641	345572	ENSMUSG00000031618	Nr3c2
1012173	8	77709728	+	13	41	77626070	77971641	345572	ENSMUSG00000031618	Nr3c2
1012174	8	77709729	+	5	38	77626070	77971641	345572	ENSMUSG00000031618	Nr3c2
1012175	8	77709730	+	5	37	77626070	77971641	345572	ENSMUSG00000031618	Nr3c2
1012176	8	77709731	+	6	40	77626070	77971641	345572	ENSMUSG00000031618	Nr3c2
1012179	8	77709734	+	5	19	77626070	77971641	345572	ENSMUSG00000031618	Nr3c2
1012222	8	77727726	+	5	22	77626070	77971641	345572	ENSMUSG00000031618	Nr3c2
1012223	8	77727727	+	9	18	77626070	77971641	345572	ENSMUSG00000031618	Nr3c2
1012324	8	77848765	+	5	7	77626070	77971641	345572	ENSMUSG00000031618	Nr3c2
1012380	8	77901441	+	5	6	77626070	77971641	345572	ENSMUSG00000031618	Nr3c2
1012393	8	77964077	+	6	10	77626070	77971641	345572	ENSMUSG00000031618	Nr3c2
1012423	8	78203858	-	13	22	77976995	78244582	267588	ENSMUSG00000037148	Arhgap10
1012424	8	78203859	-	6	22	77976995	78244582	267588	ENSMUSG00000037148	Arhgap10
1012441	8	78276843	+	6	9	78276026	78307967	31942	ENSMUSG00000037134	Prmt9
1012469	8	78294105	+	10	10	78276026	78307967	31942	ENSMUSG00000037134	Prmt9
1012492	8	78477053	+	15	15	78337489	78496311	158823	ENSMUSG00000086451	4933431K23Rik
1012512	8	79248884	+	6	10	79235975	79460632	224658	ENSMUSG00000031684	Slc10a7
1012517	8	79252601	+	9	11	79235975	79460632	224658	ENSMUSG00000031684	Slc10a7
1012526	8	79259929	+	5	26	79235975	79460632	224658	ENSMUSG00000031684	Slc10a7
1012527	8	79259930	+	5	31	79235975	79460632	224658	ENSMUSG00000031684	Slc10a7
1012528	8	79259931	+	6	39	79235975	79460632	224658	ENSMUSG00000031684	Slc10a7
1012529	8	79259932	+	6	37	79235975	79460632	224658	ENSMUSG00000031684	Slc10a7
1012530	8	79259933	+	5	32	79235975	79460632	224658	ENSMUSG00000031684	Slc10a7
1012531	8	79259934	+	10	29	79235975	79460632	224658	ENSMUSG00000031684	Slc10a7
1012536	8	79259967	+	6	9	79235975	79460632	224658	ENSMUSG00000031684	Slc10a7
1012550	8	79278612	+	5	9	79235975	79460632	224658	ENSMUSG00000031684	Slc10a7
1012559	8	79280396	+	6	11	79235975	79460632	224658	ENSMUSG00000031684	Slc10a7
1012578	8	79300598	+	5	10	79235975	79460632	224658	ENSMUSG00000031684	Slc10a7
1012586	8	79306581	+	5	11	79235975	79460632	224658	ENSMUSG00000031684	Slc10a7
1012587	8	79306583	+	5	14	79235975	79460632	224658	ENSMUSG00000031684	Slc10a7
1012593	8	79306592	+	5	11	79235975	79460632	224658	ENSMUSG00000031684	Slc10a7
1012616	8	79316017	+	7	15	79235975	79460632	224658	ENSMUSG00000031684	Slc10a7
1012640	8	79329704	+	7	14	79235975	79460632	224658	ENSMUSG00000031684	Slc10a7
1012663	8	79334724	+	5	10	79235975	79460632	224658	ENSMUSG00000031684	Slc10a7
1012673	8	79334766	+	6	19	79235975	79460632	224658	ENSMUSG00000031684	Slc10a7
1012674	8	79334767	+	5	19	79235975	79460632	224658	ENSMUSG00000031684	Slc10a7
1012685	8	79334781	+	7	11	79235975	79460632	224658	ENSMUSG00000031684	Slc10a7
1012721	8	79350988	+	5	9	79235975	79460632	224658	ENSMUSG00000031684	Slc10a7
1012730	8	79351002	+	5	8	79235975	79460632	224658	ENSMUSG00000031684	Slc10a7
1012734	8	79351016	+	5	14	79235975	79460632	224658	ENSMUSG00000031684	Slc10a7
1012773	8	79356763	+	8	12	79235975	79460632	224658	ENSMUSG00000031684	Slc10a7
1012786	8	79362556	+	6	9	79235975	79460632	224658	ENSMUSG00000031684	Slc10a7
1012880	8	79803366	+	6	8	79755066	79920395	165330	ENSMUSG00000071064	Zfp827
1012906	8	79861258	+	13	13	79755066	79920395	165330	ENSMUSG00000071064	Zfp827
1012912	8	79875380	+	7	13	79755066	79920395	165330	ENSMUSG00000071064	Zfp827
1013134	8	80412235	-	5	11	80410091	80438369	28279	ENSMUSG00000058355	Abce1
1013138	8	80412240	-	8	23	80410091	80438369	28279	ENSMUSG00000058355	Abce1
1013140	8	80412242	-	5	37	80410091	80438369	28279	ENSMUSG00000058355	Abce1
1013142	8	80412244	-	15	27	80410091	80438369	28279	ENSMUSG00000058355	Abce1
1013211	8	80431738	-	5	11	80410091	80438369	28279	ENSMUSG00000058355	Abce1
1013243	8	80441186	+	5	8	80438449	80505688	67240	ENSMUSG00000036977	Anapc10
1013249	8	80445661	+	5	10	80438449	80505688	67240	ENSMUSG00000036977	Anapc10
1013253	8	80455881	+	19	19	80438449	80505688	67240	ENSMUSG00000036977	Anapc10
1013259	8	80459313	+	5	12	80438449	80505688	67240	ENSMUSG00000036977	Anapc10
1013288	8	80461877	+	5	6	80438449	80505688	67240	ENSMUSG00000036977	Anapc10
1013364	8	80774390	-	10	10	80692480	80784635	92156	ENSMUSG00000064325	Hhip
1013432	8	81439762	-	7	8	81425136	81466126	40991	ENSMUSG00000031715	Smarca5
1013436	8	81439770	-	6	16	81425136	81466126	40991	ENSMUSG00000031715	Smarca5
1013485	8	81451603	-	7	9	81425136	81466126	40991	ENSMUSG00000031715	Smarca5
1013606	8	81715020	-	5	9	81707362	81741557	34196	ENSMUSG00000038250	Usp38
1013681	8	81731333	-	5	8	81707362	81741557	34196	ENSMUSG00000038250	Usp38
1013703	8	81737807	-	5	7	81707362	81741557	34196	ENSMUSG00000038250	Usp38
1013746	8	82071343	+	7	11	82069185	82854543	785359	ENSMUSG00000037940	Inpp4b
1013748	8	82071349	+	7	9	82069185	82854543	785359	ENSMUSG00000037940	Inpp4b
1013753	8	82071366	+	6	15	82069185	82854543	785359	ENSMUSG00000037940	Inpp4b
1013764	8	82071384	+	7	19	82069185	82854543	785359	ENSMUSG00000037940	Inpp4b
1013781	8	82071455	+	5	10	82069185	82854543	785359	ENSMUSG00000037940	Inpp4b
1013782	8	82071466	+	10	12	82069185	82854543	785359	ENSMUSG00000037940	Inpp4b
1013784	8	82071509	+	6	8	82069185	82854543	785359	ENSMUSG00000037940	Inpp4b
1013848	8	82076140	+	6	15	82069185	82854543	785359	ENSMUSG00000037940	Inpp4b
1013888	8	82078114	+	6	39	82069185	82854543	785359	ENSMUSG00000037940	Inpp4b
1013889	8	82078115	+	14	38	82069185	82854543	785359	ENSMUSG00000037940	Inpp4b
1013890	8	82078116	+	6	36	82069185	82854543	785359	ENSMUSG00000037940	Inpp4b
1013891	8	82078117	+	6	33	82069185	82854543	785359	ENSMUSG00000037940	Inpp4b
1013940	8	82079905	+	5	6	82069185	82854543	785359	ENSMUSG00000037940	Inpp4b
1013965	8	82080963	+	7	15	82069185	82854543	785359	ENSMUSG00000037940	Inpp4b
1013970	8	82080971	+	5	17	82069185	82854543	785359	ENSMUSG00000037940	Inpp4b
1013979	8	82081970	+	5	8	82069185	82854543	785359	ENSMUSG00000037940	Inpp4b
1013990	8	82083537	+	7	22	82069185	82854543	785359	ENSMUSG00000037940	Inpp4b
1013993	8	82083540	+	6	34	82069185	82854543	785359	ENSMUSG00000037940	Inpp4b
1013994	8	82083541	+	5	33	82069185	82854543	785359	ENSMUSG00000037940	Inpp4b
1013995	8	82083542	+	5	32	82069185	82854543	785359	ENSMUSG00000037940	Inpp4b
1013996	8	82083543	+	8	30	82069185	82854543	785359	ENSMUSG00000037940	Inpp4b
1013997	8	82083544	+	6	24	82069185	82854543	785359	ENSMUSG00000037940	Inpp4b
1014009	8	82086313	+	6	12	82069185	82854543	785359	ENSMUSG00000037940	Inpp4b
1014033	8	82087842	+	7	15	82069185	82854543	785359	ENSMUSG00000037940	Inpp4b
1014036	8	82087846	+	6	24	82069185	82854543	785359	ENSMUSG00000037940	Inpp4b
1014037	8	82087847	+	8	23	82069185	82854543	785359	ENSMUSG00000037940	Inpp4b
1014041	8	82087851	+	5	13	82069185	82854543	785359	ENSMUSG00000037940	Inpp4b
1014045	8	82087864	+	6	12	82069185	82854543	785359	ENSMUSG00000037940	Inpp4b
1014110	8	82090633	+	7	21	82069185	82854543	785359	ENSMUSG00000037940	Inpp4b
1014111	8	82090634	+	6	25	82069185	82854543	785359	ENSMUSG00000037940	Inpp4b
1014113	8	82090636	+	5	38	82069185	82854543	785359	ENSMUSG00000037940	Inpp4b
1014116	8	82090639	+	11	27	82069185	82854543	785359	ENSMUSG00000037940	Inpp4b
1014123	8	82090654	+	5	14	82069185	82854543	785359	ENSMUSG00000037940	Inpp4b
1014167	8	82091016	+	5	11	82069185	82854543	785359	ENSMUSG00000037940	Inpp4b
1014169	8	82091021	+	5	11	82069185	82854543	785359	ENSMUSG00000037940	Inpp4b
1014185	8	82091200	+	6	14	82069185	82854543	785359	ENSMUSG00000037940	Inpp4b
1014198	8	82091309	+	9	15	82069185	82854543	785359	ENSMUSG00000037940	Inpp4b
1014224	8	82095615	+	6	13	82069185	82854543	785359	ENSMUSG00000037940	Inpp4b
1014252	8	82096542	+	6	10	82069185	82854543	785359	ENSMUSG00000037940	Inpp4b
1014295	8	82099481	+	5	13	82069185	82854543	785359	ENSMUSG00000037940	Inpp4b
1014307	8	82100162	+	5	9	82069185	82854543	785359	ENSMUSG00000037940	Inpp4b
1014315	8	82100264	+	15	23	82069185	82854543	785359	ENSMUSG00000037940	Inpp4b
1014319	8	82100269	+	19	23	82069185	82854543	785359	ENSMUSG00000037940	Inpp4b
1014321	8	82100278	+	5	13	82069185	82854543	785359	ENSMUSG00000037940	Inpp4b
1014335	8	82100298	+	11	16	82069185	82854543	785359	ENSMUSG00000037940	Inpp4b
1014362	8	82100355	+	5	44	82069185	82854543	785359	ENSMUSG00000037940	Inpp4b
1014364	8	82100357	+	10	39	82069185	82854543	785359	ENSMUSG00000037940	Inpp4b
1014365	8	82100358	+	16	42	82069185	82854543	785359	ENSMUSG00000037940	Inpp4b
1014367	8	82100361	+	7	49	82069185	82854543	785359	ENSMUSG00000037940	Inpp4b
1014368	8	82100362	+	17	33	82069185	82854543	785359	ENSMUSG00000037940	Inpp4b
1014369	8	82100363	+	5	35	82069185	82854543	785359	ENSMUSG00000037940	Inpp4b
1014372	8	82100367	+	7	19	82069185	82854543	785359	ENSMUSG00000037940	Inpp4b
1014379	8	82100375	+	12	37	82069185	82854543	785359	ENSMUSG00000037940	Inpp4b
1014380	8	82100376	+	18	35	82069185	82854543	785359	ENSMUSG00000037940	Inpp4b
1014382	8	82100380	+	10	19	82069185	82854543	785359	ENSMUSG00000037940	Inpp4b
1014383	8	82100381	+	7	19	82069185	82854543	785359	ENSMUSG00000037940	Inpp4b
1014391	8	82100400	+	6	13	82069185	82854543	785359	ENSMUSG00000037940	Inpp4b
1014395	8	82100407	+	7	29	82069185	82854543	785359	ENSMUSG00000037940	Inpp4b
1014396	8	82100408	+	11	30	82069185	82854543	785359	ENSMUSG00000037940	Inpp4b
1014405	8	82101089	+	5	12	82069185	82854543	785359	ENSMUSG00000037940	Inpp4b
1014415	8	82101193	+	7	14	82069185	82854543	785359	ENSMUSG00000037940	Inpp4b
1014420	8	82101201	+	8	13	82069185	82854543	785359	ENSMUSG00000037940	Inpp4b
1014431	8	82102131	+	6	13	82069185	82854543	785359	ENSMUSG00000037940	Inpp4b
1014457	8	82107507	+	6	16	82069185	82854543	785359	ENSMUSG00000037940	Inpp4b
1014463	8	82107513	+	5	15	82069185	82854543	785359	ENSMUSG00000037940	Inpp4b
1014472	8	82107596	+	5	11	82069185	82854543	785359	ENSMUSG00000037940	Inpp4b
1014482	8	82108441	+	6	10	82069185	82854543	785359	ENSMUSG00000037940	Inpp4b
1014485	8	82108537	+	6	10	82069185	82854543	785359	ENSMUSG00000037940	Inpp4b
1014524	8	82117369	+	5	11	82069185	82854543	785359	ENSMUSG00000037940	Inpp4b
1014568	8	82122615	+	11	33	82069185	82854543	785359	ENSMUSG00000037940	Inpp4b
1014570	8	82122618	+	13	28	82069185	82854543	785359	ENSMUSG00000037940	Inpp4b
1014579	8	82122673	+	5	6	82069185	82854543	785359	ENSMUSG00000037940	Inpp4b
1014581	8	82123230	+	6	14	82069185	82854543	785359	ENSMUSG00000037940	Inpp4b
1014586	8	82123238	+	7	14	82069185	82854543	785359	ENSMUSG00000037940	Inpp4b
1014650	8	82127749	+	6	13	82069185	82854543	785359	ENSMUSG00000037940	Inpp4b
1014661	8	82129035	+	6	14	82069185	82854543	785359	ENSMUSG00000037940	Inpp4b
1014667	8	82129083	+	5	7	82069185	82854543	785359	ENSMUSG00000037940	Inpp4b
1014673	8	82129099	+	6	17	82069185	82854543	785359	ENSMUSG00000037940	Inpp4b
1014702	8	82131094	+	12	30	82069185	82854543	785359	ENSMUSG00000037940	Inpp4b
1014704	8	82131097	+	7	35	82069185	82854543	785359	ENSMUSG00000037940	Inpp4b
1014706	8	82131099	+	9	24	82069185	82854543	785359	ENSMUSG00000037940	Inpp4b
1014728	8	82131225	+	5	11	82069185	82854543	785359	ENSMUSG00000037940	Inpp4b
1014729	8	82131226	+	6	11	82069185	82854543	785359	ENSMUSG00000037940	Inpp4b
1014759	8	82131545	+	8	12	82069185	82854543	785359	ENSMUSG00000037940	Inpp4b
1014761	8	82131556	+	5	8	82069185	82854543	785359	ENSMUSG00000037940	Inpp4b
1014766	8	82131596	+	6	25	82069185	82854543	785359	ENSMUSG00000037940	Inpp4b
1014767	8	82131597	+	6	25	82069185	82854543	785359	ENSMUSG00000037940	Inpp4b
1014768	8	82131598	+	6	26	82069185	82854543	785359	ENSMUSG00000037940	Inpp4b
1014773	8	82131631	+	7	28	82069185	82854543	785359	ENSMUSG00000037940	Inpp4b
1014776	8	82131634	+	16	42	82069185	82854543	785359	ENSMUSG00000037940	Inpp4b
1014779	8	82131637	+	9	50	82069185	82854543	785359	ENSMUSG00000037940	Inpp4b
1014780	8	82131638	+	6	37	82069185	82854543	785359	ENSMUSG00000037940	Inpp4b
1014781	8	82131639	+	8	36	82069185	82854543	785359	ENSMUSG00000037940	Inpp4b
1014782	8	82131640	+	5	38	82069185	82854543	785359	ENSMUSG00000037940	Inpp4b
1014785	8	82131643	+	6	23	82069185	82854543	785359	ENSMUSG00000037940	Inpp4b
1014798	8	82131672	+	11	29	82069185	82854543	785359	ENSMUSG00000037940	Inpp4b
1014799	8	82131673	+	6	25	82069185	82854543	785359	ENSMUSG00000037940	Inpp4b
1014804	8	82131681	+	5	18	82069185	82854543	785359	ENSMUSG00000037940	Inpp4b
1014805	8	82131682	+	5	19	82069185	82854543	785359	ENSMUSG00000037940	Inpp4b
1014814	8	82131692	+	25	36	82069185	82854543	785359	ENSMUSG00000037940	Inpp4b
1014820	8	82131700	+	18	32	82069185	82854543	785359	ENSMUSG00000037940	Inpp4b
1014821	8	82131701	+	9	36	82069185	82854543	785359	ENSMUSG00000037940	Inpp4b
1014905	8	82137155	+	5	14	82069185	82854543	785359	ENSMUSG00000037940	Inpp4b
1014912	8	82137167	+	6	9	82069185	82854543	785359	ENSMUSG00000037940	Inpp4b
1014942	8	82151037	+	6	10	82069185	82854543	785359	ENSMUSG00000037940	Inpp4b
1014946	8	82154577	+	5	20	82069185	82854543	785359	ENSMUSG00000037940	Inpp4b
1014949	8	82154580	+	5	17	82069185	82854543	785359	ENSMUSG00000037940	Inpp4b
1014977	8	82155251	+	5	32	82069185	82854543	785359	ENSMUSG00000037940	Inpp4b
1014978	8	82155252	+	14	31	82069185	82854543	785359	ENSMUSG00000037940	Inpp4b
1014979	8	82155253	+	6	32	82069185	82854543	785359	ENSMUSG00000037940	Inpp4b
1014983	8	82155257	+	8	16	82069185	82854543	785359	ENSMUSG00000037940	Inpp4b
1015010	8	82157582	+	5	13	82069185	82854543	785359	ENSMUSG00000037940	Inpp4b
1015057	8	82173744	+	5	7	82069185	82854543	785359	ENSMUSG00000037940	Inpp4b
1015093	8	82175365	+	6	11	82069185	82854543	785359	ENSMUSG00000037940	Inpp4b
1015095	8	82175370	+	6	8	82069185	82854543	785359	ENSMUSG00000037940	Inpp4b
1015126	8	82183059	+	5	21	82069185	82854543	785359	ENSMUSG00000037940	Inpp4b
1015127	8	82183060	+	14	31	82069185	82854543	785359	ENSMUSG00000037940	Inpp4b
1015130	8	82183063	+	10	28	82069185	82854543	785359	ENSMUSG00000037940	Inpp4b
1015148	8	82185585	+	5	20	82069185	82854543	785359	ENSMUSG00000037940	Inpp4b
1015150	8	82185587	+	5	15	82069185	82854543	785359	ENSMUSG00000037940	Inpp4b
1015160	8	82186962	+	7	19	82069185	82854543	785359	ENSMUSG00000037940	Inpp4b
1015163	8	82186965	+	5	21	82069185	82854543	785359	ENSMUSG00000037940	Inpp4b
1015167	8	82186969	+	7	12	82069185	82854543	785359	ENSMUSG00000037940	Inpp4b
1015190	8	82192728	+	8	9	82069185	82854543	785359	ENSMUSG00000037940	Inpp4b
1015219	8	82199592	+	6	8	82069185	82854543	785359	ENSMUSG00000037940	Inpp4b
1015225	8	82199668	+	5	14	82069185	82854543	785359	ENSMUSG00000037940	Inpp4b
1015232	8	82199735	+	5	13	82069185	82854543	785359	ENSMUSG00000037940	Inpp4b
1015246	8	82199841	+	7	12	82069185	82854543	785359	ENSMUSG00000037940	Inpp4b
1015250	8	82199845	+	8	28	82069185	82854543	785359	ENSMUSG00000037940	Inpp4b
1015251	8	82199846	+	10	29	82069185	82854543	785359	ENSMUSG00000037940	Inpp4b
1015253	8	82199848	+	5	36	82069185	82854543	785359	ENSMUSG00000037940	Inpp4b
1015256	8	82199851	+	8	23	82069185	82854543	785359	ENSMUSG00000037940	Inpp4b
1015257	8	82199852	+	7	18	82069185	82854543	785359	ENSMUSG00000037940	Inpp4b
1015264	8	82199884	+	6	18	82069185	82854543	785359	ENSMUSG00000037940	Inpp4b
1015265	8	82199885	+	9	17	82069185	82854543	785359	ENSMUSG00000037940	Inpp4b
1015282	8	82200491	+	7	17	82069185	82854543	785359	ENSMUSG00000037940	Inpp4b
1015283	8	82200492	+	6	24	82069185	82854543	785359	ENSMUSG00000037940	Inpp4b
1015285	8	82200495	+	7	21	82069185	82854543	785359	ENSMUSG00000037940	Inpp4b
1015286	8	82200496	+	6	17	82069185	82854543	785359	ENSMUSG00000037940	Inpp4b
1015310	8	82200582	+	5	9	82069185	82854543	785359	ENSMUSG00000037940	Inpp4b
1015392	8	82204705	+	6	18	82069185	82854543	785359	ENSMUSG00000037940	Inpp4b
1015393	8	82204706	+	7	19	82069185	82854543	785359	ENSMUSG00000037940	Inpp4b
1015397	8	82204713	+	6	11	82069185	82854543	785359	ENSMUSG00000037940	Inpp4b
1015403	8	82204786	+	6	14	82069185	82854543	785359	ENSMUSG00000037940	Inpp4b
1015446	8	82206487	+	6	12	82069185	82854543	785359	ENSMUSG00000037940	Inpp4b
1015467	8	82207635	+	10	17	82069185	82854543	785359	ENSMUSG00000037940	Inpp4b
1015480	8	82207650	+	8	44	82069185	82854543	785359	ENSMUSG00000037940	Inpp4b
1015481	8	82207651	+	11	54	82069185	82854543	785359	ENSMUSG00000037940	Inpp4b
1015482	8	82207652	+	10	61	82069185	82854543	785359	ENSMUSG00000037940	Inpp4b
1015483	8	82207653	+	11	65	82069185	82854543	785359	ENSMUSG00000037940	Inpp4b
1015484	8	82207654	+	11	86	82069185	82854543	785359	ENSMUSG00000037940	Inpp4b
1015485	8	82207655	+	9	82	82069185	82854543	785359	ENSMUSG00000037940	Inpp4b
1015486	8	82207656	+	5	80	82069185	82854543	785359	ENSMUSG00000037940	Inpp4b
1015487	8	82207657	+	29	73	82069185	82854543	785359	ENSMUSG00000037940	Inpp4b
1015488	8	82207658	+	7	62	82069185	82854543	785359	ENSMUSG00000037940	Inpp4b
1015489	8	82207659	+	8	55	82069185	82854543	785359	ENSMUSG00000037940	Inpp4b
1015507	8	82208247	+	9	44	82069185	82854543	785359	ENSMUSG00000037940	Inpp4b
1015508	8	82208248	+	13	51	82069185	82854543	785359	ENSMUSG00000037940	Inpp4b
1015509	8	82208249	+	12	52	82069185	82854543	785359	ENSMUSG00000037940	Inpp4b
1015511	8	82208251	+	9	69	82069185	82854543	785359	ENSMUSG00000037940	Inpp4b
1015513	8	82208253	+	7	46	82069185	82854543	785359	ENSMUSG00000037940	Inpp4b
1015514	8	82208254	+	21	44	82069185	82854543	785359	ENSMUSG00000037940	Inpp4b
1015521	8	82208297	+	5	6	82069185	82854543	785359	ENSMUSG00000037940	Inpp4b
1015522	8	82208306	+	5	5	82069185	82854543	785359	ENSMUSG00000037940	Inpp4b
1015538	8	82208822	+	6	24	82069185	82854543	785359	ENSMUSG00000037940	Inpp4b
1015541	8	82208825	+	5	18	82069185	82854543	785359	ENSMUSG00000037940	Inpp4b
1015544	8	82208836	+	5	6	82069185	82854543	785359	ENSMUSG00000037940	Inpp4b
1015578	8	82210729	+	5	10	82069185	82854543	785359	ENSMUSG00000037940	Inpp4b
1015588	8	82212047	+	5	29	82069185	82854543	785359	ENSMUSG00000037940	Inpp4b
1015591	8	82212050	+	17	52	82069185	82854543	785359	ENSMUSG00000037940	Inpp4b
1015592	8	82212051	+	13	58	82069185	82854543	785359	ENSMUSG00000037940	Inpp4b
1015593	8	82212052	+	8	57	82069185	82854543	785359	ENSMUSG00000037940	Inpp4b
1015595	8	82212054	+	11	44	82069185	82854543	785359	ENSMUSG00000037940	Inpp4b
1015597	8	82212056	+	7	32	82069185	82854543	785359	ENSMUSG00000037940	Inpp4b
1015598	8	82212058	+	5	25	82069185	82854543	785359	ENSMUSG00000037940	Inpp4b
1015600	8	82212060	+	5	17	82069185	82854543	785359	ENSMUSG00000037940	Inpp4b
1015604	8	82212064	+	7	38	82069185	82854543	785359	ENSMUSG00000037940	Inpp4b
1015605	8	82212065	+	8	38	82069185	82854543	785359	ENSMUSG00000037940	Inpp4b
1015606	8	82212066	+	15	43	82069185	82854543	785359	ENSMUSG00000037940	Inpp4b
1015607	8	82212067	+	5	42	82069185	82854543	785359	ENSMUSG00000037940	Inpp4b
1015609	8	82212069	+	6	31	82069185	82854543	785359	ENSMUSG00000037940	Inpp4b
1015634	8	82214369	+	9	16	82069185	82854543	785359	ENSMUSG00000037940	Inpp4b
1015638	8	82214373	+	6	23	82069185	82854543	785359	ENSMUSG00000037940	Inpp4b
1015639	8	82214374	+	7	27	82069185	82854543	785359	ENSMUSG00000037940	Inpp4b
1015642	8	82214377	+	7	20	82069185	82854543	785359	ENSMUSG00000037940	Inpp4b
1015646	8	82214383	+	12	24	82069185	82854543	785359	ENSMUSG00000037940	Inpp4b
1015648	8	82214385	+	5	21	82069185	82854543	785359	ENSMUSG00000037940	Inpp4b
1015662	8	82219380	+	6	55	82069185	82854543	785359	ENSMUSG00000037940	Inpp4b
1015663	8	82219381	+	17	57	82069185	82854543	785359	ENSMUSG00000037940	Inpp4b
1015664	8	82219383	+	31	69	82069185	82854543	785359	ENSMUSG00000037940	Inpp4b
1015666	8	82219385	+	7	50	82069185	82854543	785359	ENSMUSG00000037940	Inpp4b
1015667	8	82219386	+	5	64	82069185	82854543	785359	ENSMUSG00000037940	Inpp4b
1015670	8	82219389	+	14	29	82069185	82854543	785359	ENSMUSG00000037940	Inpp4b
1015695	8	82219476	+	5	13	82069185	82854543	785359	ENSMUSG00000037940	Inpp4b
1015698	8	82219481	+	5	15	82069185	82854543	785359	ENSMUSG00000037940	Inpp4b
1015699	8	82219482	+	5	16	82069185	82854543	785359	ENSMUSG00000037940	Inpp4b
1015712	8	82221438	+	5	16	82069185	82854543	785359	ENSMUSG00000037940	Inpp4b
1015736	8	82222955	+	5	6	82069185	82854543	785359	ENSMUSG00000037940	Inpp4b
1015749	8	82224238	+	5	6	82069185	82854543	785359	ENSMUSG00000037940	Inpp4b
1015769	8	82226423	+	14	22	82069185	82854543	785359	ENSMUSG00000037940	Inpp4b
1015772	8	82226428	+	6	7	82069185	82854543	785359	ENSMUSG00000037940	Inpp4b
1015783	8	82226789	+	6	9	82069185	82854543	785359	ENSMUSG00000037940	Inpp4b
1015800	8	82226931	+	9	33	82069185	82854543	785359	ENSMUSG00000037940	Inpp4b
1015802	8	82226933	+	6	39	82069185	82854543	785359	ENSMUSG00000037940	Inpp4b
1015803	8	82226934	+	16	40	82069185	82854543	785359	ENSMUSG00000037940	Inpp4b
1015804	8	82226935	+	5	37	82069185	82854543	785359	ENSMUSG00000037940	Inpp4b
1015807	8	82226938	+	6	27	82069185	82854543	785359	ENSMUSG00000037940	Inpp4b
1015808	8	82226939	+	5	22	82069185	82854543	785359	ENSMUSG00000037940	Inpp4b
1015809	8	82226940	+	6	28	82069185	82854543	785359	ENSMUSG00000037940	Inpp4b
1015811	8	82226943	+	7	26	82069185	82854543	785359	ENSMUSG00000037940	Inpp4b
1015814	8	82226946	+	5	20	82069185	82854543	785359	ENSMUSG00000037940	Inpp4b
1015851	8	82229962	+	12	34	82069185	82854543	785359	ENSMUSG00000037940	Inpp4b
1015852	8	82229963	+	5	33	82069185	82854543	785359	ENSMUSG00000037940	Inpp4b
1015854	8	82229965	+	7	32	82069185	82854543	785359	ENSMUSG00000037940	Inpp4b
1015855	8	82229968	+	5	23	82069185	82854543	785359	ENSMUSG00000037940	Inpp4b
1015856	8	82229969	+	5	19	82069185	82854543	785359	ENSMUSG00000037940	Inpp4b
1015862	8	82229975	+	7	28	82069185	82854543	785359	ENSMUSG00000037940	Inpp4b
1015864	8	82229977	+	5	45	82069185	82854543	785359	ENSMUSG00000037940	Inpp4b
1015865	8	82229978	+	5	48	82069185	82854543	785359	ENSMUSG00000037940	Inpp4b
1015866	8	82229979	+	6	46	82069185	82854543	785359	ENSMUSG00000037940	Inpp4b
1015867	8	82229980	+	17	43	82069185	82854543	785359	ENSMUSG00000037940	Inpp4b
1015869	8	82229982	+	5	33	82069185	82854543	785359	ENSMUSG00000037940	Inpp4b
1015908	8	82239528	+	5	31	82069185	82854543	785359	ENSMUSG00000037940	Inpp4b
1015909	8	82239529	+	8	40	82069185	82854543	785359	ENSMUSG00000037940	Inpp4b
1015911	8	82239531	+	12	55	82069185	82854543	785359	ENSMUSG00000037940	Inpp4b
1015912	8	82239532	+	10	75	82069185	82854543	785359	ENSMUSG00000037940	Inpp4b
1015914	8	82239534	+	16	68	82069185	82854543	785359	ENSMUSG00000037940	Inpp4b
1015915	8	82239535	+	25	58	82069185	82854543	785359	ENSMUSG00000037940	Inpp4b
1015918	8	82239540	+	7	14	82069185	82854543	785359	ENSMUSG00000037940	Inpp4b
1015925	8	82240035	+	5	12	82069185	82854543	785359	ENSMUSG00000037940	Inpp4b
1015926	8	82240036	+	5	12	82069185	82854543	785359	ENSMUSG00000037940	Inpp4b
1015939	8	82240552	+	20	46	82069185	82854543	785359	ENSMUSG00000037940	Inpp4b
1015940	8	82240553	+	10	92	82069185	82854543	785359	ENSMUSG00000037940	Inpp4b
1015941	8	82240554	+	5	91	82069185	82854543	785359	ENSMUSG00000037940	Inpp4b
1015942	8	82240555	+	5	92	82069185	82854543	785359	ENSMUSG00000037940	Inpp4b
1015943	8	82240556	+	47	77	82069185	82854543	785359	ENSMUSG00000037940	Inpp4b
1015946	8	82240559	+	5	78	82069185	82854543	785359	ENSMUSG00000037940	Inpp4b
