## Supplementary Table 2 for "Post-transcriptional control of homeostatic B-cell signalling by HuR is required for innate B cell maintenance and function" (part 68 of 71)

### Sheet: iCLIP_FDR<0_05_score>=5_Intron (continued)
	Chr	Xlink_site	Strand	score	scored_extended	genes.start	genes.end	genes.width	ensembl_gene_id	external_gene_name
1015947	8	82240560	+	5	33	82069185	82854543	785359	ENSMUSG00000037940	Inpp4b
1015949	8	82240562	+	13	30	82069185	82854543	785359	ENSMUSG00000037940	Inpp4b
1015955	8	82240570	+	7	12	82069185	82854543	785359	ENSMUSG00000037940	Inpp4b
1016005	8	82244618	+	7	8	82069185	82854543	785359	ENSMUSG00000037940	Inpp4b
1016007	8	82244646	+	5	6	82069185	82854543	785359	ENSMUSG00000037940	Inpp4b
1016036	8	82249684	+	5	11	82069185	82854543	785359	ENSMUSG00000037940	Inpp4b
1016041	8	82249694	+	5	9	82069185	82854543	785359	ENSMUSG00000037940	Inpp4b
1016051	8	82249710	+	10	20	82069185	82854543	785359	ENSMUSG00000037940	Inpp4b
1016069	8	82250045	+	7	37	82069185	82854543	785359	ENSMUSG00000037940	Inpp4b
1016070	8	82250046	+	18	42	82069185	82854543	785359	ENSMUSG00000037940	Inpp4b
1016072	8	82250048	+	8	49	82069185	82854543	785359	ENSMUSG00000037940	Inpp4b
1016073	8	82250049	+	5	48	82069185	82854543	785359	ENSMUSG00000037940	Inpp4b
1016074	8	82250050	+	5	30	82069185	82854543	785359	ENSMUSG00000037940	Inpp4b
1016076	8	82250052	+	6	21	82069185	82854543	785359	ENSMUSG00000037940	Inpp4b
1016079	8	82250057	+	6	43	82069185	82854543	785359	ENSMUSG00000037940	Inpp4b
1016080	8	82250058	+	21	46	82069185	82854543	785359	ENSMUSG00000037940	Inpp4b
1016081	8	82250059	+	8	58	82069185	82854543	785359	ENSMUSG00000037940	Inpp4b
1016082	8	82250060	+	6	69	82069185	82854543	785359	ENSMUSG00000037940	Inpp4b
1016084	8	82250062	+	13	62	82069185	82854543	785359	ENSMUSG00000037940	Inpp4b
1016085	8	82250063	+	12	56	82069185	82854543	785359	ENSMUSG00000037940	Inpp4b
1016086	8	82250064	+	20	58	82069185	82854543	785359	ENSMUSG00000037940	Inpp4b
1016088	8	82250067	+	8	52	82069185	82854543	785359	ENSMUSG00000037940	Inpp4b
1016089	8	82250068	+	10	33	82069185	82854543	785359	ENSMUSG00000037940	Inpp4b
1016090	8	82250069	+	11	35	82069185	82854543	785359	ENSMUSG00000037940	Inpp4b
1016103	8	82250119	+	5	11	82069185	82854543	785359	ENSMUSG00000037940	Inpp4b
1016116	8	82250203	+	6	16	82069185	82854543	785359	ENSMUSG00000037940	Inpp4b
1016117	8	82250204	+	5	19	82069185	82854543	785359	ENSMUSG00000037940	Inpp4b
1016153	8	82250804	+	6	8	82069185	82854543	785359	ENSMUSG00000037940	Inpp4b
1016163	8	82250862	+	5	9	82069185	82854543	785359	ENSMUSG00000037940	Inpp4b
1016168	8	82250879	+	11	23	82069185	82854543	785359	ENSMUSG00000037940	Inpp4b
1016169	8	82250880	+	6	26	82069185	82854543	785359	ENSMUSG00000037940	Inpp4b
1016179	8	82250894	+	7	19	82069185	82854543	785359	ENSMUSG00000037940	Inpp4b
1016180	8	82250895	+	5	20	82069185	82854543	785359	ENSMUSG00000037940	Inpp4b
1016188	8	82251219	+	5	6	82069185	82854543	785359	ENSMUSG00000037940	Inpp4b
1016194	8	82251236	+	10	55	82069185	82854543	785359	ENSMUSG00000037940	Inpp4b
1016195	8	82251237	+	21	59	82069185	82854543	785359	ENSMUSG00000037940	Inpp4b
1016197	8	82251239	+	16	66	82069185	82854543	785359	ENSMUSG00000037940	Inpp4b
1016198	8	82251240	+	5	57	82069185	82854543	785359	ENSMUSG00000037940	Inpp4b
1016200	8	82251242	+	8	55	82069185	82854543	785359	ENSMUSG00000037940	Inpp4b
1016202	8	82251244	+	6	50	82069185	82854543	785359	ENSMUSG00000037940	Inpp4b
1016203	8	82251245	+	16	48	82069185	82854543	785359	ENSMUSG00000037940	Inpp4b
1016204	8	82251246	+	12	42	82069185	82854543	785359	ENSMUSG00000037940	Inpp4b
1016208	8	82251266	+	6	6	82069185	82854543	785359	ENSMUSG00000037940	Inpp4b
1016247	8	82252084	+	6	14	82069185	82854543	785359	ENSMUSG00000037940	Inpp4b
1016269	8	82253224	+	6	21	82069185	82854543	785359	ENSMUSG00000037940	Inpp4b
1016271	8	82253226	+	8	18	82069185	82854543	785359	ENSMUSG00000037940	Inpp4b
1016289	8	82254095	+	5	12	82069185	82854543	785359	ENSMUSG00000037940	Inpp4b
1016290	8	82254096	+	5	14	82069185	82854543	785359	ENSMUSG00000037940	Inpp4b
1016303	8	82254136	+	5	73	82069185	82854543	785359	ENSMUSG00000037940	Inpp4b
1016304	8	82254137	+	12	167	82069185	82854543	785359	ENSMUSG00000037940	Inpp4b
1016305	8	82254138	+	19	198	82069185	82854543	785359	ENSMUSG00000037940	Inpp4b
1016306	8	82254139	+	35	218	82069185	82854543	785359	ENSMUSG00000037940	Inpp4b
1016307	8	82254140	+	94	338	82069185	82854543	785359	ENSMUSG00000037940	Inpp4b
1016308	8	82254141	+	31	343	82069185	82854543	785359	ENSMUSG00000037940	Inpp4b
1016309	8	82254142	+	22	336	82069185	82854543	785359	ENSMUSG00000037940	Inpp4b
1016310	8	82254143	+	125	315	82069185	82854543	785359	ENSMUSG00000037940	Inpp4b
1016311	8	82254144	+	17	225	82069185	82854543	785359	ENSMUSG00000037940	Inpp4b
1016312	8	82254145	+	12	203	82069185	82854543	785359	ENSMUSG00000037940	Inpp4b
1016313	8	82254146	+	14	192	82069185	82854543	785359	ENSMUSG00000037940	Inpp4b
1016315	8	82254148	+	9	73	82069185	82854543	785359	ENSMUSG00000037940	Inpp4b
1016316	8	82254149	+	11	74	82069185	82854543	785359	ENSMUSG00000037940	Inpp4b
1016318	8	82254151	+	19	73	82069185	82854543	785359	ENSMUSG00000037940	Inpp4b
1016319	8	82254152	+	13	75	82069185	82854543	785359	ENSMUSG00000037940	Inpp4b
1016320	8	82254153	+	7	99	82069185	82854543	785359	ENSMUSG00000037940	Inpp4b
1016321	8	82254154	+	10	112	82069185	82854543	785359	ENSMUSG00000037940	Inpp4b
1016322	8	82254155	+	11	93	82069185	82854543	785359	ENSMUSG00000037940	Inpp4b
1016323	8	82254156	+	35	83	82069185	82854543	785359	ENSMUSG00000037940	Inpp4b
1016324	8	82254157	+	17	80	82069185	82854543	785359	ENSMUSG00000037940	Inpp4b
1016327	8	82254161	+	6	22	82069185	82854543	785359	ENSMUSG00000037940	Inpp4b
1016328	8	82254162	+	5	22	82069185	82854543	785359	ENSMUSG00000037940	Inpp4b
1016331	8	82254189	+	5	6	82069185	82854543	785359	ENSMUSG00000037940	Inpp4b
1016350	8	82255002	+	8	14	82069185	82854543	785359	ENSMUSG00000037940	Inpp4b
1016387	8	82258470	+	9	25	82069185	82854543	785359	ENSMUSG00000037940	Inpp4b
1016388	8	82258471	+	5	27	82069185	82854543	785359	ENSMUSG00000037940	Inpp4b
1016389	8	82258472	+	5	27	82069185	82854543	785359	ENSMUSG00000037940	Inpp4b
1016399	8	82261480	+	6	7	82069185	82854543	785359	ENSMUSG00000037940	Inpp4b
1016457	8	82264380	+	5	17	82069185	82854543	785359	ENSMUSG00000037940	Inpp4b
1016468	8	82264490	+	5	22	82069185	82854543	785359	ENSMUSG00000037940	Inpp4b
1016471	8	82264493	+	9	33	82069185	82854543	785359	ENSMUSG00000037940	Inpp4b
1016472	8	82264494	+	11	29	82069185	82854543	785359	ENSMUSG00000037940	Inpp4b
1016491	8	82264547	+	5	13	82069185	82854543	785359	ENSMUSG00000037940	Inpp4b
1016495	8	82264551	+	7	15	82069185	82854543	785359	ENSMUSG00000037940	Inpp4b
1016498	8	82264556	+	12	22	82069185	82854543	785359	ENSMUSG00000037940	Inpp4b
1016499	8	82264557	+	6	28	82069185	82854543	785359	ENSMUSG00000037940	Inpp4b
1016502	8	82264560	+	6	16	82069185	82854543	785359	ENSMUSG00000037940	Inpp4b
1016512	8	82264612	+	6	11	82069185	82854543	785359	ENSMUSG00000037940	Inpp4b
1016558	8	82266615	+	5	7	82069185	82854543	785359	ENSMUSG00000037940	Inpp4b
1016565	8	82266682	+	5	11	82069185	82854543	785359	ENSMUSG00000037940	Inpp4b
1016575	8	82266771	+	5	12	82069185	82854543	785359	ENSMUSG00000037940	Inpp4b
1016585	8	82266789	+	8	19	82069185	82854543	785359	ENSMUSG00000037940	Inpp4b
1016594	8	82266801	+	17	27	82069185	82854543	785359	ENSMUSG00000037940	Inpp4b
1016599	8	82266807	+	6	18	82069185	82854543	785359	ENSMUSG00000037940	Inpp4b
1016600	8	82266808	+	6	15	82069185	82854543	785359	ENSMUSG00000037940	Inpp4b
1016605	8	82266835	+	17	42	82069185	82854543	785359	ENSMUSG00000037940	Inpp4b
1016606	8	82266836	+	22	42	82069185	82854543	785359	ENSMUSG00000037940	Inpp4b
1016609	8	82266841	+	5	22	82069185	82854543	785359	ENSMUSG00000037940	Inpp4b
1016610	8	82266842	+	12	27	82069185	82854543	785359	ENSMUSG00000037940	Inpp4b
1016613	8	82266845	+	5	65	82069185	82854543	785359	ENSMUSG00000037940	Inpp4b
1016614	8	82266846	+	6	59	82069185	82854543	785359	ENSMUSG00000037940	Inpp4b
1016615	8	82266847	+	22	73	82069185	82854543	785359	ENSMUSG00000037940	Inpp4b
1016616	8	82266848	+	16	74	82069185	82854543	785359	ENSMUSG00000037940	Inpp4b
1016617	8	82266849	+	6	80	82069185	82854543	785359	ENSMUSG00000037940	Inpp4b
1016618	8	82266850	+	16	91	82069185	82854543	785359	ENSMUSG00000037940	Inpp4b
1016620	8	82266852	+	11	67	82069185	82854543	785359	ENSMUSG00000037940	Inpp4b
1016621	8	82266853	+	17	62	82069185	82854543	785359	ENSMUSG00000037940	Inpp4b
1016623	8	82266855	+	10	43	82069185	82854543	785359	ENSMUSG00000037940	Inpp4b
1016645	8	82268592	+	5	13	82069185	82854543	785359	ENSMUSG00000037940	Inpp4b
1016653	8	82269051	+	9	14	82069185	82854543	785359	ENSMUSG00000037940	Inpp4b
1016661	8	82269064	+	5	16	82069185	82854543	785359	ENSMUSG00000037940	Inpp4b
1016664	8	82269067	+	6	30	82069185	82854543	785359	ENSMUSG00000037940	Inpp4b
1016665	8	82269068	+	11	26	82069185	82854543	785359	ENSMUSG00000037940	Inpp4b
1016666	8	82269069	+	5	28	82069185	82854543	785359	ENSMUSG00000037940	Inpp4b
1016676	8	82269281	+	5	9	82069185	82854543	785359	ENSMUSG00000037940	Inpp4b
1016719	8	82270965	+	5	32	82069185	82854543	785359	ENSMUSG00000037940	Inpp4b
1016721	8	82270967	+	18	43	82069185	82854543	785359	ENSMUSG00000037940	Inpp4b
1016722	8	82270970	+	15	38	82069185	82854543	785359	ENSMUSG00000037940	Inpp4b
1016760	8	82272750	+	8	22	82069185	82854543	785359	ENSMUSG00000037940	Inpp4b
1016761	8	82272751	+	5	23	82069185	82854543	785359	ENSMUSG00000037940	Inpp4b
1016762	8	82272752	+	7	23	82069185	82854543	785359	ENSMUSG00000037940	Inpp4b
1016785	8	82277933	+	5	18	82069185	82854543	785359	ENSMUSG00000037940	Inpp4b
1016787	8	82277936	+	6	19	82069185	82854543	785359	ENSMUSG00000037940	Inpp4b
1016793	8	82277942	+	7	17	82069185	82854543	785359	ENSMUSG00000037940	Inpp4b
1016812	8	82281426	+	7	17	82069185	82854543	785359	ENSMUSG00000037940	Inpp4b
1016816	8	82281430	+	6	18	82069185	82854543	785359	ENSMUSG00000037940	Inpp4b
1016823	8	82281457	+	5	19	82069185	82854543	785359	ENSMUSG00000037940	Inpp4b
1016828	8	82281464	+	7	40	82069185	82854543	785359	ENSMUSG00000037940	Inpp4b
1016829	8	82281465	+	7	37	82069185	82854543	785359	ENSMUSG00000037940	Inpp4b
1016830	8	82281466	+	14	35	82069185	82854543	785359	ENSMUSG00000037940	Inpp4b
1016831	8	82281467	+	6	38	82069185	82854543	785359	ENSMUSG00000037940	Inpp4b
1016836	8	82281476	+	8	21	82069185	82854543	785359	ENSMUSG00000037940	Inpp4b
1016841	8	82281481	+	5	25	82069185	82854543	785359	ENSMUSG00000037940	Inpp4b
1016842	8	82281482	+	8	23	82069185	82854543	785359	ENSMUSG00000037940	Inpp4b
1016853	8	82284241	+	8	13	82069185	82854543	785359	ENSMUSG00000037940	Inpp4b
1016861	8	82287248	+	11	21	82069185	82854543	785359	ENSMUSG00000037940	Inpp4b
1016862	8	82287249	+	5	24	82069185	82854543	785359	ENSMUSG00000037940	Inpp4b
1016875	8	82288255	+	16	27	82069185	82854543	785359	ENSMUSG00000037940	Inpp4b
1016878	8	82288259	+	6	22	82069185	82854543	785359	ENSMUSG00000037940	Inpp4b
1016882	8	82288263	+	10	18	82069185	82854543	785359	ENSMUSG00000037940	Inpp4b
1016910	8	82289352	+	15	29	82069185	82854543	785359	ENSMUSG00000037940	Inpp4b
1016911	8	82289353	+	8	31	82069185	82854543	785359	ENSMUSG00000037940	Inpp4b
1016916	8	82289358	+	6	43	82069185	82854543	785359	ENSMUSG00000037940	Inpp4b
1016918	8	82289360	+	6	46	82069185	82854543	785359	ENSMUSG00000037940	Inpp4b
1016919	8	82289361	+	24	64	82069185	82854543	785359	ENSMUSG00000037940	Inpp4b
1016922	8	82289364	+	20	54	82069185	82854543	785359	ENSMUSG00000037940	Inpp4b
1016924	8	82289368	+	5	14	82069185	82854543	785359	ENSMUSG00000037940	Inpp4b
1016971	8	82296415	+	5	12	82069185	82854543	785359	ENSMUSG00000037940	Inpp4b
1016978	8	82296428	+	5	15	82069185	82854543	785359	ENSMUSG00000037940	Inpp4b
1016981	8	82296432	+	7	17	82069185	82854543	785359	ENSMUSG00000037940	Inpp4b
1016985	8	82296447	+	5	8	82069185	82854543	785359	ENSMUSG00000037940	Inpp4b
1016994	8	82296951	+	5	13	82069185	82854543	785359	ENSMUSG00000037940	Inpp4b
1017009	8	82298328	+	5	9	82069185	82854543	785359	ENSMUSG00000037940	Inpp4b
1017038	8	82299445	+	5	11	82069185	82854543	785359	ENSMUSG00000037940	Inpp4b
1017060	8	82301393	+	8	27	82069185	82854543	785359	ENSMUSG00000037940	Inpp4b
1017062	8	82301395	+	8	32	82069185	82854543	785359	ENSMUSG00000037940	Inpp4b
1017065	8	82301398	+	5	41	82069185	82854543	785359	ENSMUSG00000037940	Inpp4b
1017066	8	82301399	+	5	35	82069185	82854543	785359	ENSMUSG00000037940	Inpp4b
1017067	8	82301400	+	11	33	82069185	82854543	785359	ENSMUSG00000037940	Inpp4b
1017068	8	82301401	+	6	31	82069185	82854543	785359	ENSMUSG00000037940	Inpp4b
1017071	8	82301405	+	10	20	82069185	82854543	785359	ENSMUSG00000037940	Inpp4b
1017128	8	82309815	+	5	14	82069185	82854543	785359	ENSMUSG00000037940	Inpp4b
1017132	8	82309821	+	7	18	82069185	82854543	785359	ENSMUSG00000037940	Inpp4b
1017137	8	82309828	+	17	24	82069185	82854543	785359	ENSMUSG00000037940	Inpp4b
1017156	8	82311625	+	7	12	82069185	82854543	785359	ENSMUSG00000037940	Inpp4b
1017178	8	82313386	+	6	19	82069185	82854543	785359	ENSMUSG00000037940	Inpp4b
1017180	8	82313388	+	6	38	82069185	82854543	785359	ENSMUSG00000037940	Inpp4b
1017182	8	82313390	+	14	36	82069185	82854543	785359	ENSMUSG00000037940	Inpp4b
1017183	8	82313391	+	7	35	82069185	82854543	785359	ENSMUSG00000037940	Inpp4b
1017184	8	82313392	+	5	29	82069185	82854543	785359	ENSMUSG00000037940	Inpp4b
1017201	8	82313800	+	7	20	82069185	82854543	785359	ENSMUSG00000037940	Inpp4b
1017204	8	82313803	+	5	21	82069185	82854543	785359	ENSMUSG00000037940	Inpp4b
1017208	8	82313807	+	6	9	82069185	82854543	785359	ENSMUSG00000037940	Inpp4b
1017220	8	82315682	+	5	11	82069185	82854543	785359	ENSMUSG00000037940	Inpp4b
1017250	8	82316631	+	16	33	82069185	82854543	785359	ENSMUSG00000037940	Inpp4b
1017251	8	82316632	+	7	33	82069185	82854543	785359	ENSMUSG00000037940	Inpp4b
1017252	8	82316633	+	5	33	82069185	82854543	785359	ENSMUSG00000037940	Inpp4b
1017259	8	82317094	+	5	8	82069185	82854543	785359	ENSMUSG00000037940	Inpp4b
1017270	8	82317262	+	9	26	82069185	82854543	785359	ENSMUSG00000037940	Inpp4b
1017273	8	82317265	+	9	38	82069185	82854543	785359	ENSMUSG00000037940	Inpp4b
1017274	8	82317266	+	6	30	82069185	82854543	785359	ENSMUSG00000037940	Inpp4b
1017276	8	82317268	+	6	31	82069185	82854543	785359	ENSMUSG00000037940	Inpp4b
1017279	8	82317271	+	5	15	82069185	82854543	785359	ENSMUSG00000037940	Inpp4b
1017283	8	82317279	+	8	27	82069185	82854543	785359	ENSMUSG00000037940	Inpp4b
1017286	8	82317282	+	8	24	82069185	82854543	785359	ENSMUSG00000037940	Inpp4b
1017290	8	82317289	+	13	37	82069185	82854543	785359	ENSMUSG00000037940	Inpp4b
1017291	8	82317290	+	16	39	82069185	82854543	785359	ENSMUSG00000037940	Inpp4b
1017296	8	82317295	+	8	24	82069185	82854543	785359	ENSMUSG00000037940	Inpp4b
1017297	8	82317296	+	9	24	82069185	82854543	785359	ENSMUSG00000037940	Inpp4b
1017301	8	82317557	+	5	9	82069185	82854543	785359	ENSMUSG00000037940	Inpp4b
1017352	8	82325361	+	13	48	82069185	82854543	785359	ENSMUSG00000037940	Inpp4b
1017353	8	82325362	+	10	71	82069185	82854543	785359	ENSMUSG00000037940	Inpp4b
1017354	8	82325363	+	11	76	82069185	82854543	785359	ENSMUSG00000037940	Inpp4b
1017355	8	82325364	+	12	110	82069185	82854543	785359	ENSMUSG00000037940	Inpp4b
1017356	8	82325365	+	25	103	82069185	82854543	785359	ENSMUSG00000037940	Inpp4b
1017357	8	82325366	+	5	93	82069185	82854543	785359	ENSMUSG00000037940	Inpp4b
1017358	8	82325367	+	34	83	82069185	82854543	785359	ENSMUSG00000037940	Inpp4b
1017359	8	82325368	+	6	72	82069185	82854543	785359	ENSMUSG00000037940	Inpp4b
1017370	8	82325819	+	6	14	82069185	82854543	785359	ENSMUSG00000037940	Inpp4b
1017409	8	82330429	+	5	13	82069185	82854543	785359	ENSMUSG00000037940	Inpp4b
1017427	8	82337719	+	6	20	82069185	82854543	785359	ENSMUSG00000037940	Inpp4b
1017431	8	82337723	+	9	19	82069185	82854543	785359	ENSMUSG00000037940	Inpp4b
1017438	8	82337791	+	5	23	82069185	82854543	785359	ENSMUSG00000037940	Inpp4b
1017457	8	82338088	+	9	41	82069185	82854543	785359	ENSMUSG00000037940	Inpp4b
1017459	8	82338090	+	5	45	82069185	82854543	785359	ENSMUSG00000037940	Inpp4b
1017460	8	82338091	+	20	42	82069185	82854543	785359	ENSMUSG00000037940	Inpp4b
1017464	8	82338096	+	6	18	82069185	82854543	785359	ENSMUSG00000037940	Inpp4b
1017465	8	82338097	+	7	15	82069185	82854543	785359	ENSMUSG00000037940	Inpp4b
1017479	8	82340052	+	6	19	82069185	82854543	785359	ENSMUSG00000037940	Inpp4b
1017481	8	82340054	+	5	19	82069185	82854543	785359	ENSMUSG00000037940	Inpp4b
1017486	8	82340064	+	5	9	82069185	82854543	785359	ENSMUSG00000037940	Inpp4b
1017492	8	82340072	+	5	20	82069185	82854543	785359	ENSMUSG00000037940	Inpp4b
1017493	8	82340073	+	6	20	82069185	82854543	785359	ENSMUSG00000037940	Inpp4b
1017508	8	82344268	+	5	26	82069185	82854543	785359	ENSMUSG00000037940	Inpp4b
1017511	8	82344271	+	15	27	82069185	82854543	785359	ENSMUSG00000037940	Inpp4b
1017530	8	82350181	+	5	6	82069185	82854543	785359	ENSMUSG00000037940	Inpp4b
1017572	8	82360171	+	7	21	82069185	82854543	785359	ENSMUSG00000037940	Inpp4b
1017573	8	82360172	+	7	30	82069185	82854543	785359	ENSMUSG00000037940	Inpp4b
1017576	8	82360175	+	9	23	82069185	82854543	785359	ENSMUSG00000037940	Inpp4b
1017595	8	82360296	+	9	14	82069185	82854543	785359	ENSMUSG00000037940	Inpp4b
1017599	8	82360300	+	12	17	82069185	82854543	785359	ENSMUSG00000037940	Inpp4b
1017601	8	82360305	+	5	20	82069185	82854543	785359	ENSMUSG00000037940	Inpp4b
1017604	8	82360308	+	13	56	82069185	82854543	785359	ENSMUSG00000037940	Inpp4b
1017605	8	82360309	+	10	59	82069185	82854543	785359	ENSMUSG00000037940	Inpp4b
1017606	8	82360310	+	16	71	82069185	82854543	785359	ENSMUSG00000037940	Inpp4b
1017607	8	82360311	+	10	73	82069185	82854543	785359	ENSMUSG00000037940	Inpp4b
1017608	8	82360312	+	8	67	82069185	82854543	785359	ENSMUSG00000037940	Inpp4b
1017609	8	82360313	+	13	64	82069185	82854543	785359	ENSMUSG00000037940	Inpp4b
1017611	8	82360315	+	7	41	82069185	82854543	785359	ENSMUSG00000037940	Inpp4b
1017612	8	82360316	+	7	33	82069185	82854543	785359	ENSMUSG00000037940	Inpp4b
1017624	8	82363645	+	5	35	82069185	82854543	785359	ENSMUSG00000037940	Inpp4b
1017625	8	82363646	+	21	35	82069185	82854543	785359	ENSMUSG00000037940	Inpp4b
1017626	8	82363647	+	8	35	82069185	82854543	785359	ENSMUSG00000037940	Inpp4b
1017628	8	82363651	+	6	24	82069185	82854543	785359	ENSMUSG00000037940	Inpp4b
1017629	8	82363652	+	9	24	82069185	82854543	785359	ENSMUSG00000037940	Inpp4b
1017630	8	82363653	+	6	23	82069185	82854543	785359	ENSMUSG00000037940	Inpp4b
1017635	8	82363763	+	15	58	82069185	82854543	785359	ENSMUSG00000037940	Inpp4b
1017638	8	82363766	+	35	66	82069185	82854543	785359	ENSMUSG00000037940	Inpp4b
1017639	8	82363767	+	5	51	82069185	82854543	785359	ENSMUSG00000037940	Inpp4b
1017654	8	82366973	+	9	26	82069185	82854543	785359	ENSMUSG00000037940	Inpp4b
1017655	8	82366974	+	9	29	82069185	82854543	785359	ENSMUSG00000037940	Inpp4b
1017663	8	82366983	+	5	16	82069185	82854543	785359	ENSMUSG00000037940	Inpp4b
1017664	8	82366984	+	6	15	82069185	82854543	785359	ENSMUSG00000037940	Inpp4b
1017668	8	82366999	+	6	11	82069185	82854543	785359	ENSMUSG00000037940	Inpp4b
1017673	8	82367043	+	7	18	82069185	82854543	785359	ENSMUSG00000037940	Inpp4b
1017678	8	82367048	+	7	19	82069185	82854543	785359	ENSMUSG00000037940	Inpp4b
1017683	8	82367056	+	9	20	82069185	82854543	785359	ENSMUSG00000037940	Inpp4b
1017689	8	82367065	+	6	9	82069185	82854543	785359	ENSMUSG00000037940	Inpp4b
1017704	8	82369999	+	6	12	82069185	82854543	785359	ENSMUSG00000037940	Inpp4b
1017708	8	82370003	+	5	23	82069185	82854543	785359	ENSMUSG00000037940	Inpp4b
1017709	8	82370004	+	8	23	82069185	82854543	785359	ENSMUSG00000037940	Inpp4b
1017720	8	82370016	+	11	41	82069185	82854543	785359	ENSMUSG00000037940	Inpp4b
1017721	8	82370017	+	6	42	82069185	82854543	785359	ENSMUSG00000037940	Inpp4b
1017722	8	82370018	+	12	49	82069185	82854543	785359	ENSMUSG00000037940	Inpp4b
1017725	8	82370021	+	10	40	82069185	82854543	785359	ENSMUSG00000037940	Inpp4b
1017726	8	82370022	+	5	34	82069185	82854543	785359	ENSMUSG00000037940	Inpp4b
1017727	8	82370023	+	6	31	82069185	82854543	785359	ENSMUSG00000037940	Inpp4b
1017728	8	82370025	+	6	17	82069185	82854543	785359	ENSMUSG00000037940	Inpp4b
1017756	8	82371682	+	6	9	82069185	82854543	785359	ENSMUSG00000037940	Inpp4b
1017785	8	82376472	+	12	39	82069185	82854543	785359	ENSMUSG00000037940	Inpp4b
1017786	8	82376473	+	9	50	82069185	82854543	785359	ENSMUSG00000037940	Inpp4b
1017787	8	82376474	+	7	62	82069185	82854543	785359	ENSMUSG00000037940	Inpp4b
1017788	8	82376475	+	5	75	82069185	82854543	785359	ENSMUSG00000037940	Inpp4b
1017789	8	82376476	+	12	73	82069185	82854543	785359	ENSMUSG00000037940	Inpp4b
1017790	8	82376477	+	13	66	82069185	82854543	785359	ENSMUSG00000037940	Inpp4b
1017791	8	82376478	+	17	68	82069185	82854543	785359	ENSMUSG00000037940	Inpp4b
1017792	8	82376479	+	10	73	82069185	82854543	785359	ENSMUSG00000037940	Inpp4b
1017794	8	82376481	+	9	51	82069185	82854543	785359	ENSMUSG00000037940	Inpp4b
1017795	8	82376482	+	10	37	82069185	82854543	785359	ENSMUSG00000037940	Inpp4b
1017799	8	82376486	+	9	22	82069185	82854543	785359	ENSMUSG00000037940	Inpp4b
1017800	8	82376487	+	7	20	82069185	82854543	785359	ENSMUSG00000037940	Inpp4b
1017807	8	82376526	+	9	24	82069185	82854543	785359	ENSMUSG00000037940	Inpp4b
1017808	8	82376527	+	8	27	82069185	82854543	785359	ENSMUSG00000037940	Inpp4b
1017811	8	82376531	+	11	53	82069185	82854543	785359	ENSMUSG00000037940	Inpp4b
1017812	8	82376532	+	10	58	82069185	82854543	785359	ENSMUSG00000037940	Inpp4b
1017813	8	82376533	+	20	60	82069185	82854543	785359	ENSMUSG00000037940	Inpp4b
1017814	8	82376534	+	5	60	82069185	82854543	785359	ENSMUSG00000037940	Inpp4b
1017815	8	82376535	+	5	50	82069185	82854543	785359	ENSMUSG00000037940	Inpp4b
1017816	8	82376536	+	6	42	82069185	82854543	785359	ENSMUSG00000037940	Inpp4b
1017820	8	82376540	+	12	21	82069185	82854543	785359	ENSMUSG00000037940	Inpp4b
1017828	8	82376553	+	5	20	82069185	82854543	785359	ENSMUSG00000037940	Inpp4b
1017849	8	82380970	+	5	13	82069185	82854543	785359	ENSMUSG00000037940	Inpp4b
1017871	8	82386399	+	5	11	82069185	82854543	785359	ENSMUSG00000037940	Inpp4b
1017877	8	82386425	+	6	35	82069185	82854543	785359	ENSMUSG00000037940	Inpp4b
1017878	8	82386426	+	12	32	82069185	82854543	785359	ENSMUSG00000037940	Inpp4b
1017879	8	82386427	+	7	31	82069185	82854543	785359	ENSMUSG00000037940	Inpp4b
1017882	8	82386431	+	6	26	82069185	82854543	785359	ENSMUSG00000037940	Inpp4b
1017883	8	82386432	+	9	24	82069185	82854543	785359	ENSMUSG00000037940	Inpp4b
1017904	8	82386702	+	6	21	82069185	82854543	785359	ENSMUSG00000037940	Inpp4b
1017912	8	82386715	+	8	14	82069185	82854543	785359	ENSMUSG00000037940	Inpp4b
1017916	8	82386719	+	5	14	82069185	82854543	785359	ENSMUSG00000037940	Inpp4b
1017922	8	82388299	+	5	7	82069185	82854543	785359	ENSMUSG00000037940	Inpp4b
1017946	8	82388677	+	7	16	82069185	82854543	785359	ENSMUSG00000037940	Inpp4b
1017958	8	82390398	+	5	9	82069185	82854543	785359	ENSMUSG00000037940	Inpp4b
1017970	8	82394085	+	6	11	82069185	82854543	785359	ENSMUSG00000037940	Inpp4b
1017981	8	82396927	+	7	10	82069185	82854543	785359	ENSMUSG00000037940	Inpp4b
1018093	8	82420215	+	5	11	82069185	82854543	785359	ENSMUSG00000037940	Inpp4b
1018166	8	82482942	+	5	7	82069185	82854543	785359	ENSMUSG00000037940	Inpp4b
1018180	8	82486774	+	5	9	82069185	82854543	785359	ENSMUSG00000037940	Inpp4b
1018223	8	82512581	+	20	26	82069185	82854543	785359	ENSMUSG00000037940	Inpp4b
1018259	8	82526690	+	8	16	82069185	82854543	785359	ENSMUSG00000037940	Inpp4b
1018268	8	82526703	+	5	12	82069185	82854543	785359	ENSMUSG00000037940	Inpp4b
1018319	8	82549610	+	5	6	82069185	82854543	785359	ENSMUSG00000037940	Inpp4b
1018344	8	82574647	+	5	11	82069185	82854543	785359	ENSMUSG00000037940	Inpp4b
1018402	8	82612592	+	5	21	82069185	82854543	785359	ENSMUSG00000037940	Inpp4b
1018403	8	82612593	+	6	19	82069185	82854543	785359	ENSMUSG00000037940	Inpp4b
1018407	8	82612597	+	6	14	82069185	82854543	785359	ENSMUSG00000037940	Inpp4b
1018411	8	82612601	+	5	12	82069185	82854543	785359	ENSMUSG00000037940	Inpp4b
1018414	8	82612605	+	6	9	82069185	82854543	785359	ENSMUSG00000037940	Inpp4b
1018443	8	82616152	+	6	15	82069185	82854543	785359	ENSMUSG00000037940	Inpp4b
1018457	8	82616171	+	5	12	82069185	82854543	785359	ENSMUSG00000037940	Inpp4b
1018496	8	82644582	+	7	29	82069185	82854543	785359	ENSMUSG00000037940	Inpp4b
1018497	8	82644583	+	14	26	82069185	82854543	785359	ENSMUSG00000037940	Inpp4b
1018510	8	82646974	+	5	16	82069185	82854543	785359	ENSMUSG00000037940	Inpp4b
1018537	8	82648394	+	10	20	82069185	82854543	785359	ENSMUSG00000037940	Inpp4b
1018538	8	82648395	+	7	20	82069185	82854543	785359	ENSMUSG00000037940	Inpp4b
1018580	8	82665145	+	5	9	82069185	82854543	785359	ENSMUSG00000037940	Inpp4b
1018585	8	82665162	+	6	16	82069185	82854543	785359	ENSMUSG00000037940	Inpp4b
1018597	8	82666346	+	5	8	82069185	82854543	785359	ENSMUSG00000037940	Inpp4b
1018613	8	82675139	+	5	18	82069185	82854543	785359	ENSMUSG00000037940	Inpp4b
1018618	8	82675153	+	5	6	82069185	82854543	785359	ENSMUSG00000037940	Inpp4b
1018641	8	82690993	+	6	15	82069185	82854543	785359	ENSMUSG00000037940	Inpp4b
1018667	8	82699519	+	5	5	82069185	82854543	785359	ENSMUSG00000037940	Inpp4b
1018684	8	82713582	+	5	8	82069185	82854543	785359	ENSMUSG00000037940	Inpp4b
1018711	8	82738289	+	5	6	82069185	82854543	785359	ENSMUSG00000037940	Inpp4b
1018726	8	82782218	+	5	7	82069185	82854543	785359	ENSMUSG00000037940	Inpp4b
1018734	8	82783424	+	5	11	82069185	82854543	785359	ENSMUSG00000037940	Inpp4b
1018737	8	82785602	+	6	10	82069185	82854543	785359	ENSMUSG00000037940	Inpp4b
1018749	8	82787367	+	9	12	82069185	82854543	785359	ENSMUSG00000037940	Inpp4b
1018756	8	82787378	+	6	11	82069185	82854543	785359	ENSMUSG00000037940	Inpp4b
1018762	8	82787392	+	8	15	82069185	82854543	785359	ENSMUSG00000037940	Inpp4b
1018767	8	82787505	+	5	11	82069185	82854543	785359	ENSMUSG00000037940	Inpp4b
1018806	8	82802431	+	6	10	82069185	82854543	785359	ENSMUSG00000037940	Inpp4b
1018822	8	82806848	+	5	6	82069185	82854543	785359	ENSMUSG00000037940	Inpp4b
1018828	8	82806858	+	6	20	82069185	82854543	785359	ENSMUSG00000037940	Inpp4b
1018909	8	82829841	+	6	12	82069185	82854543	785359	ENSMUSG00000037940	Inpp4b
1018937	8	82842568	+	5	7	82069185	82854543	785359	ENSMUSG00000037940	Inpp4b
1018939	8	82842722	+	18	19	82069185	82854543	785359	ENSMUSG00000037940	Inpp4b
1019017	8	83498145	-	8	16	83490236	83500789	10554	ENSMUSG00000031711	Zfp330
1019019	8	83498148	-	5	17	83490236	83500789	10554	ENSMUSG00000031711	Zfp330
1019029	8	83498259	-	5	9	83490236	83500789	10554	ENSMUSG00000031711	Zfp330
1019039	8	83699240	+	7	13	83589985	83817897	227913	ENSMUSG00000047747	Rnf150
1019054	8	83895419	+	7	17	83891981	83999563	107583	ENSMUSG00000031709	Tbc1d9
1019055	8	83895420	+	6	16	83891981	83999563	107583	ENSMUSG00000031709	Tbc1d9
1019079	8	83897308	+	5	22	83891981	83999563	107583	ENSMUSG00000031709	Tbc1d9
1019081	8	83897310	+	6	23	83891981	83999563	107583	ENSMUSG00000031709	Tbc1d9
1019082	8	83897311	+	6	23	83891981	83999563	107583	ENSMUSG00000031709	Tbc1d9
1019098	8	83899155	+	5	7	83891981	83999563	107583	ENSMUSG00000031709	Tbc1d9
1019147	8	83900871	+	5	16	83891981	83999563	107583	ENSMUSG00000031709	Tbc1d9
1019164	8	83902669	+	5	20	83891981	83999563	107583	ENSMUSG00000031709	Tbc1d9
1019165	8	83902670	+	5	17	83891981	83999563	107583	ENSMUSG00000031709	Tbc1d9
1019175	8	83905928	+	6	6	83891981	83999563	107583	ENSMUSG00000031709	Tbc1d9
1019190	8	83952557	+	5	10	83891981	83999563	107583	ENSMUSG00000031709	Tbc1d9
1019211	8	83983359	+	5	7	83891981	83999563	107583	ENSMUSG00000031709	Tbc1d9
1019288	8	84384183	+	5	5	84379306	84391323	12018	ENSMUSG00000019433	Gipc1
1019301	8	84403243	-	7	14	84393165	84425808	32644	ENSMUSG00000057672	Pkn1
1019305	8	84403247	-	7	27	84393165	84425808	32644	ENSMUSG00000057672	Pkn1
1019306	8	84403248	-	7	28	84393165	84425808	32644	ENSMUSG00000057672	Pkn1
1019402	8	84459513	-	8	25	84449880	84467955	18076	ENSMUSG00000002885	Adgre5
1019405	8	84459516	-	7	42	84449880	84467955	18076	ENSMUSG00000002885	Adgre5
1019406	8	84459517	-	14	34	84449880	84467955	18076	ENSMUSG00000002885	Adgre5
1019407	8	84459518	-	6	31	84449880	84467955	18076	ENSMUSG00000002885	Adgre5
1019408	8	84459572	-	5	7	84449880	84467955	18076	ENSMUSG00000002885	Adgre5
1019436	8	84461630	-	5	8	84449880	84467955	18076	ENSMUSG00000002885	Adgre5
1019463	8	84635135	+	6	7	84626734	84668583	41850	ENSMUSG00000013033	Adgrl1
1019530	8	84761935	-	6	20	84756923	84769218	12296	ENSMUSG00000005465	Il27ra
1019535	8	84761941	-	6	22	84756923	84769218	12296	ENSMUSG00000005465	Il27ra
1019536	8	84761942	-	5	21	84756923	84769218	12296	ENSMUSG00000005465	Il27ra
1019537	8	84761943	-	5	20	84756923	84769218	12296	ENSMUSG00000005465	Il27ra
1019563	8	84827153	-	5	17	84823701	84831397	7697	ENSMUSG00000037103	Dcaf15
1019564	8	84827154	-	6	16	84823701	84831397	7697	ENSMUSG00000037103	Dcaf15
1019603	8	84980337	-	5	9	84976535	84983955	7421	ENSMUSG00000004996	Mri1
1019916	8	85777619	+	5	23	85763544	85784212	20669	ENSMUSG00000031691	Tnpo2
1019918	8	85777621	+	9	25	85763544	85784212	20669	ENSMUSG00000031691	Tnpo2
1019927	8	85777640	+	7	15	85763544	85784212	20669	ENSMUSG00000031691	Tnpo2
1020062	8	85989232	-	6	18	85987021	86026431	39411	ENSMUSG00000031696	Vps35
1020100	8	86008068	-	5	15	85987021	86026431	39411	ENSMUSG00000031696	Vps35
1020184	8	86153363	-	6	13	86135388	86159462	24075	ENSMUSG00000036934	4921524J17Rik
1020228	8	86469402	-	5	8	86444207	86567550	123344	ENSMUSG00000031703	Itfg1
1020230	8	86469408	-	5	10	86444207	86567550	123344	ENSMUSG00000031703	Itfg1
1020245	8	86486824	-	9	15	86444207	86567550	123344	ENSMUSG00000031703	Itfg1
1020249	8	86486829	-	7	28	86444207	86567550	123344	ENSMUSG00000031703	Itfg1
1020251	8	86486831	-	8	28	86444207	86567550	123344	ENSMUSG00000031703	Itfg1
1020275	8	86489772	-	5	7	86444207	86567550	123344	ENSMUSG00000031703	Itfg1
1020300	8	86543697	-	9	12	86444207	86567550	123344	ENSMUSG00000031703	Itfg1
1020327	8	86570480	+	6	11	86567588	86788005	220418	ENSMUSG00000036879	Phkb
1020331	8	86570487	+	8	11	86567588	86788005	220418	ENSMUSG00000036879	Phkb
1020334	8	86570507	+	5	5	86567588	86788005	220418	ENSMUSG00000036879	Phkb
1020398	8	86625857	+	7	12	86567588	86788005	220418	ENSMUSG00000036879	Phkb
1020416	8	86653584	+	5	8	86567588	86788005	220418	ENSMUSG00000036879	Phkb
1020421	8	86656413	+	6	9	86567588	86788005	220418	ENSMUSG00000036879	Phkb
1020436	8	86697004	+	5	5	86567588	86788005	220418	ENSMUSG00000036879	Phkb
1020508	8	87399857	+	10	24	87350672	87450501	99830	ENSMUSG00000047866	Lonp2
1020509	8	87399858	+	5	21	87350672	87450501	99830	ENSMUSG00000047866	Lonp2
1020535	8	87402241	+	6	16	87350672	87450501	99830	ENSMUSG00000047866	Lonp2
1020558	8	87403990	+	8	11	87350672	87450501	99830	ENSMUSG00000047866	Lonp2
1020578	8	87416806	+	13	16	87350672	87450501	99830	ENSMUSG00000047866	Lonp2
1020604	8	87428542	+	5	10	87350672	87450501	99830	ENSMUSG00000047866	Lonp2
1020624	8	87429778	+	6	12	87350672	87450501	99830	ENSMUSG00000047866	Lonp2
1020633	8	87431172	+	5	16	87350672	87450501	99830	ENSMUSG00000047866	Lonp2
1020634	8	87431173	+	7	20	87350672	87450501	99830	ENSMUSG00000047866	Lonp2
1020639	8	87431179	+	10	30	87350672	87450501	99830	ENSMUSG00000047866	Lonp2
1020642	8	87431182	+	6	22	87350672	87450501	99830	ENSMUSG00000047866	Lonp2
1020651	8	87442173	+	6	10	87350672	87450501	99830	ENSMUSG00000047866	Lonp2
1020673	8	87452928	-	6	8	87450635	87472562	21928	ENSMUSG00000036840	Siah1a
1020720	8	87470961	-	5	11	87450635	87472562	21928	ENSMUSG00000036840	Siah1a
1020723	8	87470966	-	5	27	87450635	87472562	21928	ENSMUSG00000036840	Siah1a
1020724	8	87470967	-	6	24	87450635	87472562	21928	ENSMUSG00000036840	Siah1a
1020725	8	87470968	-	8	28	87450635	87472562	21928	ENSMUSG00000036840	Siah1a
1020743	8	87585079	-	6	12	87534788	87611886	77099	ENSMUSG00000031652	N4bp1
1020747	8	87585083	-	7	24	87534788	87611886	77099	ENSMUSG00000031652	N4bp1
1020801	8	88432535	-	8	12	88388438	88686223	297786	ENSMUSG00000045333	Zfp423
1020812	8	88605584	-	5	14	88388438	88686223	297786	ENSMUSG00000045333	Zfp423
1020814	8	88605586	-	5	14	88388438	88686223	297786	ENSMUSG00000045333	Zfp423
1020842	8	88852100	+	5	17	88845397	88861738	16342	ENSMUSG00000036810	Cnep1r1
1020845	8	88852103	+	5	18	88845397	88861738	16342	ENSMUSG00000036810	Cnep1r1
1020865	8	88872585	+	5	6	88864483	88898655	34173	ENSMUSG00000031657	Heatr3
1020874	8	88888976	+	5	9	88864483	88898655	34173	ENSMUSG00000031657	Heatr3
1020919	8	88939007	+	6	15	88925841	88986350	60510	ENSMUSG00000036779	Tent4b
1020926	8	88940008	+	5	17	88925841	88986350	60510	ENSMUSG00000036779	Tent4b
1020929	8	88940011	+	6	16	88925841	88986350	60510	ENSMUSG00000036779	Tent4b
1020966	8	88943511	+	6	22	88925841	88986350	60510	ENSMUSG00000036779	Tent4b
1020968	8	88943513	+	5	26	88925841	88986350	60510	ENSMUSG00000036779	Tent4b
1020969	8	88943514	+	5	26	88925841	88986350	60510	ENSMUSG00000036779	Tent4b
1020971	8	88943516	+	6	25	88925841	88986350	60510	ENSMUSG00000036779	Tent4b
1020973	8	88943519	+	6	19	88925841	88986350	60510	ENSMUSG00000036779	Tent4b
1020985	8	88943563	+	6	10	88925841	88986350	60510	ENSMUSG00000036779	Tent4b
1020990	8	88943569	+	6	8	88925841	88986350	60510	ENSMUSG00000036779	Tent4b
1020991	8	88943576	+	5	6	88925841	88986350	60510	ENSMUSG00000036779	Tent4b
1020994	8	88943581	+	9	26	88925841	88986350	60510	ENSMUSG00000036779	Tent4b
1020995	8	88943582	+	6	28	88925841	88986350	60510	ENSMUSG00000036779	Tent4b
1020997	8	88943584	+	5	28	88925841	88986350	60510	ENSMUSG00000036779	Tent4b
1021038	8	88955841	+	7	15	88925841	88986350	60510	ENSMUSG00000036779	Tent4b
1021063	8	88970633	+	5	15	88925841	88986350	60510	ENSMUSG00000036779	Tent4b
1021066	8	88970637	+	5	13	88925841	88986350	60510	ENSMUSG00000036779	Tent4b
1021134	8	89059348	-	5	5	89057667	89088822	31156	ENSMUSG00000031660	Brd7
1021154	8	89067332	-	8	12	89057667	89088822	31156	ENSMUSG00000031660	Brd7
1021190	8	89076585	-	5	10	89057667	89088822	31156	ENSMUSG00000031660	Brd7
1021211	8	89078833	-	5	11	89057667	89088822	31156	ENSMUSG00000031660	Brd7
1021231	8	89412773	+	6	9	89373943	89415102	41160	ENSMUSG00000055994	Nod2
1021289	8	89439872	+	6	19	89423656	89478573	54918	ENSMUSG00000036712	Cyld
1021304	8	89440335	+	7	15	89423656	89478573	54918	ENSMUSG00000036712	Cyld
1021324	8	89443038	+	11	29	89423656	89478573	54918	ENSMUSG00000036712	Cyld
1021325	8	89443039	+	12	31	89423656	89478573	54918	ENSMUSG00000036712	Cyld
1021326	8	89443040	+	5	37	89423656	89478573	54918	ENSMUSG00000036712	Cyld
1021328	8	89443043	+	6	16	89423656	89478573	54918	ENSMUSG00000036712	Cyld
1021339	8	89445632	+	6	11	89423656	89478573	54918	ENSMUSG00000036712	Cyld
1021378	8	89454002	+	5	17	89423656	89478573	54918	ENSMUSG00000036712	Cyld
1021400	8	89454419	+	13	19	89423656	89478573	54918	ENSMUSG00000036712	Cyld
1021417	8	89454522	+	6	18	89423656	89478573	54918	ENSMUSG00000036712	Cyld
1021420	8	89454525	+	5	27	89423656	89478573	54918	ENSMUSG00000036712	Cyld
1021421	8	89454526	+	5	26	89423656	89478573	54918	ENSMUSG00000036712	Cyld
1021424	8	89454529	+	5	16	89423656	89478573	54918	ENSMUSG00000036712	Cyld
1021444	8	89455722	+	5	16	89423656	89478573	54918	ENSMUSG00000036712	Cyld
1021445	8	89455723	+	5	18	89423656	89478573	54918	ENSMUSG00000036712	Cyld
1021449	8	89455727	+	5	13	89423656	89478573	54918	ENSMUSG00000036712	Cyld
1021453	8	89455740	+	5	8	89423656	89478573	54918	ENSMUSG00000036712	Cyld
1021469	8	89460449	+	7	16	89423656	89478573	54918	ENSMUSG00000036712	Cyld
1021471	8	89460452	+	8	21	89423656	89478573	54918	ENSMUSG00000036712	Cyld
1021476	8	89460546	+	6	11	89423656	89478573	54918	ENSMUSG00000036712	Cyld
1021535	8	89465017	+	5	13	89423656	89478573	54918	ENSMUSG00000036712	Cyld
1021544	8	89465036	+	5	14	89423656	89478573	54918	ENSMUSG00000036712	Cyld
1021547	8	89466148	+	8	19	89423656	89478573	54918	ENSMUSG00000036712	Cyld
1021566	8	89469685	+	5	11	89423656	89478573	54918	ENSMUSG00000036712	Cyld
1021568	8	89469689	+	5	8	89423656	89478573	54918	ENSMUSG00000036712	Cyld
1021571	8	89469694	+	9	13	89423656	89478573	54918	ENSMUSG00000036712	Cyld
1021583	8	89470045	+	5	17	89423656	89478573	54918	ENSMUSG00000036712	Cyld
1021585	8	89470047	+	6	16	89423656	89478573	54918	ENSMUSG00000036712	Cyld
1021638	8	89766427	-	6	16	89753863	89770790	16928	ENSMUSG00000031665	Sall1
1021737	8	91661939	+	5	5	91554980	91781144	226165	ENSMUSG00000056608	Chd9
1021750	8	91662549	+	6	13	91554980	91781144	226165	ENSMUSG00000056608	Chd9
1021791	8	91677580	+	7	12	91554980	91781144	226165	ENSMUSG00000056608	Chd9
1021813	8	91682696	+	5	18	91554980	91781144	226165	ENSMUSG00000056608	Chd9
1021814	8	91682697	+	6	18	91554980	91781144	226165	ENSMUSG00000056608	Chd9
1021826	8	91685337	+	7	17	91554980	91781144	226165	ENSMUSG00000056608	Chd9
1021846	8	91706948	+	5	6	91554980	91781144	226165	ENSMUSG00000056608	Chd9
1021924	8	91734342	+	7	13	91554980	91781144	226165	ENSMUSG00000056608	Chd9
1021932	8	91745447	+	6	6	91554980	91781144	226165	ENSMUSG00000056608	Chd9
1021943	8	91746920	+	8	14	91554980	91781144	226165	ENSMUSG00000056608	Chd9
1021961	8	91758208	+	5	18	91554980	91781144	226165	ENSMUSG00000056608	Chd9
1021962	8	91758209	+	6	16	91554980	91781144	226165	ENSMUSG00000056608	Chd9
1022007	8	91835966	+	5	6	91796685	91850472	53788	ENSMUSG00000031666	Rbl2
1022016	8	91836417	+	6	6	91796685	91850472	53788	ENSMUSG00000031666	Rbl2
1022019	8	91836423	+	8	16	91796685	91850472	53788	ENSMUSG00000031666	Rbl2
1022047	8	91839678	+	11	27	91796685	91850472	53788	ENSMUSG00000031666	Rbl2
1022048	8	91839679	+	8	24	91796685	91850472	53788	ENSMUSG00000031666	Rbl2
1022209	8	92062279	+	13	38	92040153	92395067	354915	ENSMUSG00000055932	Fto
1022210	8	92062280	+	13	40	92040153	92395067	354915	ENSMUSG00000055932	Fto
1022212	8	92062282	+	5	37	92040153	92395067	354915	ENSMUSG00000055932	Fto
1022213	8	92062283	+	5	24	92040153	92395067	354915	ENSMUSG00000055932	Fto
1022219	8	92062323	+	9	19	92040153	92395067	354915	ENSMUSG00000055932	Fto
1022225	8	92062379	+	5	13	92040153	92395067	354915	ENSMUSG00000055932	Fto
1022246	8	92065780	+	5	5	92040153	92395067	354915	ENSMUSG00000055932	Fto
1022256	8	92070787	+	5	8	92040153	92395067	354915	ENSMUSG00000055932	Fto
1022351	8	92185781	-	7	7	92176149	92201226	25078	ENSMUSG00000110138	4831440D22Rik
1022411	8	92260280	+	5	8	92040153	92395067	354915	ENSMUSG00000055932	Fto
1022427	8	92276784	+	5	16	92040153	92395067	354915	ENSMUSG00000055932	Fto
1022428	8	92276785	+	5	15	92040153	92395067	354915	ENSMUSG00000055932	Fto
1022433	8	92276805	+	5	23	92040153	92395067	354915	ENSMUSG00000055932	Fto
1022436	8	92276808	+	9	19	92040153	92395067	354915	ENSMUSG00000055932	Fto
1022500	8	92292576	+	7	14	92040153	92395067	354915	ENSMUSG00000055932	Fto
1022609	8	92327085	+	5	5	92040153	92395067	354915	ENSMUSG00000055932	Fto
1022633	8	92342065	+	7	24	92040153	92395067	354915	ENSMUSG00000055932	Fto
1022636	8	92342068	+	8	37	92040153	92395067	354915	ENSMUSG00000055932	Fto
1022637	8	92342069	+	9	30	92040153	92395067	354915	ENSMUSG00000055932	Fto
1022642	8	92342076	+	9	14	92040153	92395067	354915	ENSMUSG00000055932	Fto
1022685	8	93604608	+	5	10	93581967	93645907	63941	ENSMUSG00000033192	Lpcat2
1022695	8	93770741	-	5	7	93746842	93774820	27979	ENSMUSG00000071047	Ces1a
1022792	8	94715195	-	5	13	94698216	94739470	41255	ENSMUSG00000031751	Amfr
1022793	8	94715196	-	5	17	94698216	94739470	41255	ENSMUSG00000031751	Amfr
1022799	8	94715203	-	6	16	94698216	94739470	41255	ENSMUSG00000031751	Amfr
1022820	8	94728583	-	6	7	94698216	94739470	41255	ENSMUSG00000031751	Amfr
1022908	8	94950279	+	6	8	94941192	95043855	102664	ENSMUSG00000032939	Nup93
1022944	8	94983452	+	5	6	94941192	95043855	102664	ENSMUSG00000032939	Nup93
1022961	8	94997535	+	5	10	94941192	95043855	102664	ENSMUSG00000032939	Nup93
1022999	8	95114332	+	5	10	95113066	95122005	8940	ENSMUSG00000031770	Herpud1
1023003	8	95114813	+	5	19	95113066	95122005	8940	ENSMUSG00000031770	Herpud1
1023004	8	95114814	+	5	20	95113066	95122005	8940	ENSMUSG00000031770	Herpud1
1023017	8	95115358	+	5	6	95113066	95122005	8940	ENSMUSG00000031770	Herpud1
1023074	8	95187395	+	5	10	95160984	95253900	92917	ENSMUSG00000074151	Nlrc5
1023128	8	95208083	+	6	12	95160984	95253900	92917	ENSMUSG00000074151	Nlrc5
1023147	8	95250156	+	5	9	95160984	95253900	92917	ENSMUSG00000074151	Nlrc5
1023241	8	95362210	+	8	14	95328565	95386903	58339	ENSMUSG00000050079	Rspry1
1023254	8	95368639	+	5	10	95328565	95386903	58339	ENSMUSG00000050079	Rspry1
1023287	8	95385169	+	5	5	95328565	95386903	58339	ENSMUSG00000050079	Rspry1
1023498	8	96201516	-	6	18	96172724	96216667	43944	ENSMUSG00000046707	Csnk2a2
1023499	8	96201517	-	8	17	96172724	96216667	43944	ENSMUSG00000046707	Csnk2a2
1023502	8	96201522	-	7	14	96172724	96216667	43944	ENSMUSG00000046707	Csnk2a2
1023503	8	96201523	-	5	14	96172724	96216667	43944	ENSMUSG00000046707	Csnk2a2
1023505	8	96201529	-	7	13	96172724	96216667	43944	ENSMUSG00000046707	Csnk2a2
1023608	8	96211934	-	6	10	96172724	96216667	43944	ENSMUSG00000046707	Csnk2a2
1023625	8	96328926	+	5	13	96320050	96348137	28088	ENSMUSG00000110447	Gm31518
1023626	8	96328927	+	6	13	96320050	96348137	28088	ENSMUSG00000110447	Gm31518
1023632	8	96451641	-	5	9	96446079	96534092	88014	ENSMUSG00000036550	Cnot1
1023666	8	96456010	-	5	13	96446079	96534092	88014	ENSMUSG00000036550	Cnot1
1023670	8	96456014	-	7	29	96446079	96534092	88014	ENSMUSG00000036550	Cnot1
1023671	8	96456015	-	8	30	96446079	96534092	88014	ENSMUSG00000036550	Cnot1
1023672	8	96456016	-	6	38	96446079	96534092	88014	ENSMUSG00000036550	Cnot1
1023674	8	96456019	-	9	43	96446079	96534092	88014	ENSMUSG00000036550	Cnot1
1023675	8	96456020	-	11	42	96446079	96534092	88014	ENSMUSG00000036550	Cnot1
1023676	8	96456021	-	9	42	96446079	96534092	88014	ENSMUSG00000036550	Cnot1
1023678	8	96456023	-	5	32	96446079	96534092	88014	ENSMUSG00000036550	Cnot1
1023701	8	96461995	-	6	9	96446079	96534092	88014	ENSMUSG00000036550	Cnot1
1023721	8	96465164	-	6	17	96446079	96534092	88014	ENSMUSG00000036550	Cnot1
1023727	8	96465239	-	5	10	96446079	96534092	88014	ENSMUSG00000036550	Cnot1
1023731	8	96465245	-	5	10	96446079	96534092	88014	ENSMUSG00000036550	Cnot1
1023738	8	96465932	-	6	9	96446079	96534092	88014	ENSMUSG00000036550	Cnot1
1023756	8	96466061	-	5	20	96446079	96534092	88014	ENSMUSG00000036550	Cnot1
1023757	8	96466062	-	6	18	96446079	96534092	88014	ENSMUSG00000036550	Cnot1
1023864	8	96485354	-	17	28	96446079	96534092	88014	ENSMUSG00000036550	Cnot1
1023865	8	96485355	-	5	26	96446079	96534092	88014	ENSMUSG00000036550	Cnot1
1023869	8	96485360	-	8	14	96446079	96534092	88014	ENSMUSG00000036550	Cnot1
1023880	8	96485372	-	5	19	96446079	96534092	88014	ENSMUSG00000036550	Cnot1
1023881	8	96485373	-	7	18	96446079	96534092	88014	ENSMUSG00000036550	Cnot1
1023974	8	96493739	-	5	7	96446079	96534092	88014	ENSMUSG00000036550	Cnot1
1023995	8	96493825	-	5	13	96446079	96534092	88014	ENSMUSG00000036550	Cnot1
1024079	8	96501382	-	6	8	96446079	96534092	88014	ENSMUSG00000036550	Cnot1
1024137	8	96525186	-	6	8	96446079	96534092	88014	ENSMUSG00000036550	Cnot1
1024145	8	96525540	-	5	10	96446079	96534092	88014	ENSMUSG00000036550	Cnot1
1024148	8	96527991	-	7	13	96446079	96534092	88014	ENSMUSG00000036550	Cnot1
1024163	8	96531188	-	6	17	96446079	96534092	88014	ENSMUSG00000036550	Cnot1
1024239	8	96643562	+	6	11	96637202	96660670	23469	ENSMUSG00000110634	Gm45895
1024251	8	99845858	-	6	16	99751103	100143103	392001	ENSMUSG00000036510	Cdh8
1024252	8	99845859	-	6	16	99751103	100143103	392001	ENSMUSG00000036510	Cdh8
1024258	8	99940087	-	5	5	99751103	100143103	392001	ENSMUSG00000036510	Cdh8
1024285	8	100424984	+	5	10	100143274	100460070	316797	ENSMUSG00000052479	A330008L17Rik
1024309	8	103393708	-	6	15	103358727	103512274	153548	ENSMUSG00000031673	Cdh11
1024317	8	103393773	-	5	5	103358727	103512274	153548	ENSMUSG00000031673	Cdh11
1024329	8	103395493	-	6	16	103358727	103512274	153548	ENSMUSG00000031673	Cdh11
1024346	8	103395833	-	5	15	103358727	103512274	153548	ENSMUSG00000031673	Cdh11
1024352	8	103396077	-	5	6	103358727	103512274	153548	ENSMUSG00000031673	Cdh11
1024358	8	103397168	-	7	12	103358727	103512274	153548	ENSMUSG00000031673	Cdh11
1024370	8	103402075	-	9	37	103358727	103512274	153548	ENSMUSG00000031673	Cdh11
1024371	8	103402076	-	17	60	103358727	103512274	153548	ENSMUSG00000031673	Cdh11
1024373	8	103402078	-	5	186	103358727	103512274	153548	ENSMUSG00000031673	Cdh11
1024374	8	103402079	-	23	197	103358727	103512274	153548	ENSMUSG00000031673	Cdh11
1024375	8	103402080	-	52	189	103358727	103512274	153548	ENSMUSG00000031673	Cdh11
1024376	8	103402081	-	78	230	103358727	103512274	153548	ENSMUSG00000031673	Cdh11
1024377	8	103402082	-	20	290	103358727	103512274	153548	ENSMUSG00000031673	Cdh11
1024378	8	103402083	-	9	296	103358727	103512274	153548	ENSMUSG00000031673	Cdh11
1024379	8	103402084	-	43	274	103358727	103512274	153548	ENSMUSG00000031673	Cdh11
1024380	8	103402085	-	65	196	103358727	103512274	153548	ENSMUSG00000031673	Cdh11
1024381	8	103402086	-	29	176	103358727	103512274	153548	ENSMUSG00000031673	Cdh11
1024382	8	103402087	-	30	167	103358727	103512274	153548	ENSMUSG00000031673	Cdh11
1024386	8	103402259	-	5	12	103358727	103512274	153548	ENSMUSG00000031673	Cdh11
1024387	8	103402260	-	5	12	103358727	103512274	153548	ENSMUSG00000031673	Cdh11
1024390	8	103402873	-	11	14	103358727	103512274	153548	ENSMUSG00000031673	Cdh11
1024400	8	103405704	-	5	12	103358727	103512274	153548	ENSMUSG00000031673	Cdh11
1024432	8	103409896	-	5	5	103358727	103512274	153548	ENSMUSG00000031673	Cdh11
1024439	8	103410146	-	5	40	103358727	103512274	153548	ENSMUSG00000031673	Cdh11
1024440	8	103410147	-	11	45	103358727	103512274	153548	ENSMUSG00000031673	Cdh11
1024442	8	103410149	-	14	42	103358727	103512274	153548	ENSMUSG00000031673	Cdh11
1024443	8	103410150	-	6	38	103358727	103512274	153548	ENSMUSG00000031673	Cdh11
1024447	8	103410154	-	8	20	103358727	103512274	153548	ENSMUSG00000031673	Cdh11
1024456	8	103410483	-	5	6	103358727	103512274	153548	ENSMUSG00000031673	Cdh11
1024495	8	103416248	-	5	6	103358727	103512274	153548	ENSMUSG00000031673	Cdh11
1024530	8	104974208	-	6	28	104953317	104975190	21874	ENSMUSG00000035824	Tk2
1024532	8	104974210	-	10	52	104953317	104975190	21874	ENSMUSG00000035824	Tk2
1024533	8	104974211	-	11	65	104953317	104975190	21874	ENSMUSG00000035824	Tk2
1024534	8	104974212	-	19	67	104953317	104975190	21874	ENSMUSG00000035824	Tk2
1024535	8	104974213	-	5	68	104953317	104975190	21874	ENSMUSG00000035824	Tk2
1024536	8	104974214	-	13	62	104953317	104975190	21874	ENSMUSG00000035824	Tk2
1024537	8	104974215	-	8	53	104953317	104975190	21874	ENSMUSG00000035824	Tk2
1024547	8	104989171	+	7	20	104977493	104991570	14078	ENSMUSG00000054400	Cklf
1024550	8	104989175	+	5	20	104977493	104991570	14078	ENSMUSG00000054400	Cklf
1024661	8	105149457	-	6	12	105144312	105169679	25368	ENSMUSG00000035770	Dync1li2
1024750	8	105898939	+	12	24	105897306	105944621	47316	ENSMUSG00000031885	Cbfb
1024755	8	105898945	+	6	14	105897306	105944621	47316	ENSMUSG00000031885	Cbfb
1024756	8	105898946	+	5	15	105897306	105944621	47316	ENSMUSG00000031885	Cbfb
1024758	8	105898950	+	8	19	105897306	105944621	47316	ENSMUSG00000031885	Cbfb
1024760	8	105898952	+	6	19	105897306	105944621	47316	ENSMUSG00000031885	Cbfb
1024802	8	105901988	+	5	19	105897306	105944621	47316	ENSMUSG00000031885	Cbfb
1024804	8	105901990	+	5	28	105897306	105944621	47316	ENSMUSG00000031885	Cbfb
1024806	8	105901992	+	7	38	105897306	105944621	47316	ENSMUSG00000031885	Cbfb
1024807	8	105901993	+	5	36	105897306	105944621	47316	ENSMUSG00000031885	Cbfb
1024808	8	105901994	+	5	31	105897306	105944621	47316	ENSMUSG00000031885	Cbfb
1024809	8	105901995	+	11	30	105897306	105944621	47316	ENSMUSG00000031885	Cbfb
1024814	8	105902003	+	7	16	105897306	105944621	47316	ENSMUSG00000031885	Cbfb
1024815	8	105902004	+	5	20	105897306	105944621	47316	ENSMUSG00000031885	Cbfb
1024839	8	105903966	+	9	10	105897306	105944621	47316	ENSMUSG00000031885	Cbfb
1024841	8	105904767	+	7	13	105897306	105944621	47316	ENSMUSG00000031885	Cbfb
1024858	8	105905583	+	5	6	105897306	105944621	47316	ENSMUSG00000031885	Cbfb
1024868	8	105905750	+	6	14	105897306	105944621	47316	ENSMUSG00000031885	Cbfb
1024921	8	105908591	+	7	14	105897306	105944621	47316	ENSMUSG00000031885	Cbfb
1024931	8	105908620	+	5	11	105897306	105944621	47316	ENSMUSG00000031885	Cbfb
1024935	8	105908625	+	5	33	105897306	105944621	47316	ENSMUSG00000031885	Cbfb
1024937	8	105908627	+	11	30	105897306	105944621	47316	ENSMUSG00000031885	Cbfb
1024938	8	105908628	+	8	29	105897306	105944621	47316	ENSMUSG00000031885	Cbfb
1024941	8	105908633	+	8	15	105897306	105944621	47316	ENSMUSG00000031885	Cbfb
1024951	8	105909844	+	7	10	105897306	105944621	47316	ENSMUSG00000031885	Cbfb
1024973	8	105914489	+	5	8	105897306	105944621	47316	ENSMUSG00000031885	Cbfb
1024989	8	105915178	+	5	18	105897306	105944621	47316	ENSMUSG00000031885	Cbfb
1024994	8	105915183	+	16	46	105897306	105944621	47316	ENSMUSG00000031885	Cbfb
1024995	8	105915184	+	14	47	105897306	105944621	47316	ENSMUSG00000031885	Cbfb
1024997	8	105915186	+	6	47	105897306	105944621	47316	ENSMUSG00000031885	Cbfb
1024999	8	105915188	+	7	22	105897306	105944621	47316	ENSMUSG00000031885	Cbfb
1025016	8	105923214	+	5	8	105897306	105944621	47316	ENSMUSG00000031885	Cbfb
1025018	8	105923218	+	6	12	105897306	105944621	47316	ENSMUSG00000031885	Cbfb
1025021	8	105923224	+	5	13	105897306	105944621	47316	ENSMUSG00000031885	Cbfb
1025027	8	105923310	+	6	18	105897306	105944621	47316	ENSMUSG00000031885	Cbfb
1025034	8	105923559	+	6	8	105897306	105944621	47316	ENSMUSG00000031885	Cbfb
1025041	8	105923577	+	5	9	105897306	105944621	47316	ENSMUSG00000031885	Cbfb
1025055	8	105925556	+	7	23	105897306	105944621	47316	ENSMUSG00000031885	Cbfb
1025057	8	105925559	+	6	24	105897306	105944621	47316	ENSMUSG00000031885	Cbfb
1025058	8	105925560	+	7	18	105897306	105944621	47316	ENSMUSG00000031885	Cbfb
1025075	8	105933189	+	6	9	105897306	105944621	47316	ENSMUSG00000031885	Cbfb
1025152	8	106029090	+	6	19	106024295	106032002	7708	ENSMUSG00000014859	E2f4
1025153	8	106029091	+	7	20	106024295	106032002	7708	ENSMUSG00000014859	E2f4
1025156	8	106029117	+	8	13	106024295	106032002	7708	ENSMUSG00000014859	E2f4
1025161	8	106029985	+	10	14	106024295	106032002	7708	ENSMUSG00000014859	E2f4
1025166	8	106029991	+	6	16	106024295	106032002	7708	ENSMUSG00000014859	E2f4
1025189	8	106049056	-	5	9	106038897	106052910	14014	ENSMUSG00000041679	Lrrc29
1025194	8	106068438	-	16	72	106055795	106074585	18791	ENSMUSG00000014778	Fhod1
1025195	8	106068439	-	6	77	106055795	106074585	18791	ENSMUSG00000014778	Fhod1
1025196	8	106068440	-	34	74	106055795	106074585	18791	ENSMUSG00000014778	Fhod1
1025197	8	106068441	-	12	74	106055795	106074585	18791	ENSMUSG00000014778	Fhod1
1025198	8	106068442	-	5	58	106055795	106074585	18791	ENSMUSG00000014778	Fhod1
1025218	8	106093430	+	6	21	106075475	106096513	21039	ENSMUSG00000014786	Slc9a5
1025219	8	106093431	+	5	22	106075475	106096513	21039	ENSMUSG00000014786	Slc9a5
1025220	8	106093432	+	9	23	106075475	106096513	21039	ENSMUSG00000014786	Slc9a5
1025236	8	106093488	+	8	14	106075475	106096513	21039	ENSMUSG00000014786	Slc9a5
1025239	8	106093493	+	6	14	106075475	106096513	21039	ENSMUSG00000014786	Slc9a5
1025247	8	106138382	-	6	24	106109439	106140134	30696	ENSMUSG00000051648	Kctd19
1025248	8	106138383	-	10	25	106109439	106140134	30696	ENSMUSG00000051648	Kctd19
1025250	8	106138385	-	6	25	106109439	106140134	30696	ENSMUSG00000051648	Kctd19
1025300	8	106282360	-	6	9	106251097	106292679	41583	ENSMUSG00000013160	Atp6v0d1
1025306	8	106282371	-	5	16	106251097	106292679	41583	ENSMUSG00000013160	Atp6v0d1
1025307	8	106282372	-	5	14	106251097	106292679	41583	ENSMUSG00000013160	Atp6v0d1
1025315	8	106283642	-	5	12	106251097	106292679	41583	ENSMUSG00000013160	Atp6v0d1
1025333	8	106305907	-	5	23	106293330	106364025	70696	ENSMUSG00000005705	Agrp
1025335	8	106305909	-	13	32	106293330	106364025	70696	ENSMUSG00000005705	Agrp
1025337	8	106305911	-	8	35	106293330	106364025	70696	ENSMUSG00000005705	Agrp
1025339	8	106305913	-	6	21	106293330	106364025	70696	ENSMUSG00000005705	Agrp
1025348	8	106320285	-	6	28	106293330	106364025	70696	ENSMUSG00000005705	Agrp
1025349	8	106320286	-	6	38	106293330	106364025	70696	ENSMUSG00000005705	Agrp
1025351	8	106320288	-	12	39	106293330	106364025	70696	ENSMUSG00000005705	Agrp
1025352	8	106320289	-	10	34	106293330	106364025	70696	ENSMUSG00000005705	Agrp
1025355	8	106321383	-	5	5	106293330	106364025	70696	ENSMUSG00000005705	Agrp
1025443	8	106355944	-	6	16	106293330	106364025	70696	ENSMUSG00000005705	Agrp
1025444	8	106355944	-	6	16	106350968	106364117	13150	ENSMUSG00000098120	Gm5914
1025445	8	106355944	-	6	16	106293330	106364025	70696	ENSMUSG00000005705	Agrp
1025446	8	106355944	-	6	16	106350968	106364117	13150	ENSMUSG00000098120	Gm5914
1025457	8	106355962	-	6	15	106293330	106364025	70696	ENSMUSG00000005705	Agrp
1025458	8	106355962	-	6	15	106350968	106364117	13150	ENSMUSG00000098120	Gm5914
1025459	8	106355962	-	6	15	106293330	106364025	70696	ENSMUSG00000005705	Agrp
1025460	8	106355962	-	6	15	106350968	106364117	13150	ENSMUSG00000098120	Gm5914
1025503	8	106357979	-	5	5	106293330	106364025	70696	ENSMUSG00000005705	Agrp
1025504	8	106357979	-	5	5	106350968	106364117	13150	ENSMUSG00000098120	Gm5914
1025505	8	106357979	-	5	5	106293330	106364025	70696	ENSMUSG00000005705	Agrp
1025506	8	106357979	-	5	5	106350968	106364117	13150	ENSMUSG00000098120	Gm5914
1025511	8	106358983	-	5	7	106293330	106364025	70696	ENSMUSG00000005705	Agrp
1025512	8	106358983	-	5	7	106350968	106364117	13150	ENSMUSG00000098120	Gm5914
1025513	8	106358983	-	5	7	106293330	106364025	70696	ENSMUSG00000005705	Agrp
1025514	8	106358983	-	5	7	106350968	106364117	13150	ENSMUSG00000098120	Gm5914
1025616	8	106368044	+	16	24	106363200	106409554	46355	ENSMUSG00000005698	Ctcf
1025620	8	106368050	+	5	22	106363200	106409554	46355	ENSMUSG00000005698	Ctcf
1025621	8	106368051	+	13	22	106363200	106409554	46355	ENSMUSG00000005698	Ctcf
1025624	8	106368055	+	22	59	106363200	106409554	46355	ENSMUSG00000005698	Ctcf
1025625	8	106368056	+	7	60	106363200	106409554	46355	ENSMUSG00000005698	Ctcf
1025626	8	106368057	+	25	72	106363200	106409554	46355	ENSMUSG00000005698	Ctcf
1025629	8	106368060	+	12	48	106363200	106409554	46355	ENSMUSG00000005698	Ctcf
1025630	8	106368061	+	5	30	106363200	106409554	46355	ENSMUSG00000005698	Ctcf
1025633	8	106368064	+	7	17	106363200	106409554	46355	ENSMUSG00000005698	Ctcf
1025652	8	106369103	+	6	19	106363200	106409554	46355	ENSMUSG00000005698	Ctcf
1025654	8	106369105	+	5	24	106363200	106409554	46355	ENSMUSG00000005698	Ctcf
1025671	8	106370024	+	15	37	106363200	106409554	46355	ENSMUSG00000005698	Ctcf
1025673	8	106370026	+	8	33	106363200	106409554	46355	ENSMUSG00000005698	Ctcf
1025696	8	106375026	+	6	15	106363200	106409554	46355	ENSMUSG00000005698	Ctcf
1025722	8	106376274	+	6	28	106363200	106409554	46355	ENSMUSG00000005698	Ctcf
1025723	8	106376275	+	7	32	106363200	106409554	46355	ENSMUSG00000005698	Ctcf
1025726	8	106376278	+	5	36	106363200	106409554	46355	ENSMUSG00000005698	Ctcf
1025727	8	106376279	+	8	33	106363200	106409554	46355	ENSMUSG00000005698	Ctcf
1025728	8	106376280	+	8	30	106363200	106409554	46355	ENSMUSG00000005698	Ctcf
1025736	8	106377395	+	6	13	106363200	106409554	46355	ENSMUSG00000005698	Ctcf
1025750	8	106378519	+	5	8	106363200	106409554	46355	ENSMUSG00000005698	Ctcf
1025783	8	106382326	+	15	17	106363200	106409554	46355	ENSMUSG00000005698	Ctcf
1025816	8	106384061	+	6	15	106363200	106409554	46355	ENSMUSG00000005698	Ctcf
1025856	8	106387490	+	7	23	106363200	106409554	46355	ENSMUSG00000005698	Ctcf
1025859	8	106387493	+	5	17	106363200	106409554	46355	ENSMUSG00000005698	Ctcf
1025865	8	106389865	+	5	9	106363200	106409554	46355	ENSMUSG00000005698	Ctcf
1025868	8	106389883	+	8	21	106363200	106409554	46355	ENSMUSG00000005698	Ctcf
1025869	8	106389884	+	10	21	106363200	106409554	46355	ENSMUSG00000005698	Ctcf
1025872	8	106390017	+	6	10	106363200	106409554	46355	ENSMUSG00000005698	Ctcf
1025875	8	106390021	+	10	18	106363200	106409554	46355	ENSMUSG00000005698	Ctcf
1025878	8	106390026	+	8	14	106363200	106409554	46355	ENSMUSG00000005698	Ctcf
1026059	8	106603537	+	6	10	106587212	106605962	18751	ENSMUSG00000008450	Nutf2
1026063	8	106603544	+	6	15	106587212	106605962	18751	ENSMUSG00000008450	Nutf2
1026068	8	106603551	+	7	10	106587212	106605962	18751	ENSMUSG00000008450	Nutf2
1026073	8	106604790	+	5	13	106587212	106605962	18751	ENSMUSG00000008450	Nutf2
1026074	8	106604791	+	5	15	106587212	106605962	18751	ENSMUSG00000008450	Nutf2
1026076	8	106604795	+	10	13	106587212	106605962	18751	ENSMUSG00000008450	Nutf2
1026148	8	106742229	+	5	5	106717969	106780472	62504	ENSMUSG00000031901	Dus2
1026175	8	106787601	+	5	7	106785472	106857169	71698	ENSMUSG00000031902	Nfatc3
1026195	8	106790698	+	5	20	106785472	106857169	71698	ENSMUSG00000031902	Nfatc3
1026197	8	106790700	+	6	20	106785472	106857169	71698	ENSMUSG00000031902	Nfatc3
1026200	8	106790713	+	6	12	106785472	106857169	71698	ENSMUSG00000031902	Nfatc3
1026226	8	106790991	+	7	20	106785472	106857169	71698	ENSMUSG00000031902	Nfatc3
1026230	8	106790996	+	5	14	106785472	106857169	71698	ENSMUSG00000031902	Nfatc3
1026234	8	106791003	+	6	14	106785472	106857169	71698	ENSMUSG00000031902	Nfatc3
1026235	8	106791004	+	5	15	106785472	106857169	71698	ENSMUSG00000031902	Nfatc3
1026264	8	106794312	+	7	13	106785472	106857169	71698	ENSMUSG00000031902	Nfatc3
1026271	8	106794592	+	10	14	106785472	106857169	71698	ENSMUSG00000031902	Nfatc3
1026284	8	106795201	+	14	20	106785472	106857169	71698	ENSMUSG00000031902	Nfatc3
1026287	8	106795206	+	8	42	106785472	106857169	71698	ENSMUSG00000031902	Nfatc3
1026288	8	106795207	+	7	48	106785472	106857169	71698	ENSMUSG00000031902	Nfatc3
1026289	8	106795208	+	14	53	106785472	106857169	71698	ENSMUSG00000031902	Nfatc3
1026290	8	106795209	+	12	55	106785472	106857169	71698	ENSMUSG00000031902	Nfatc3
1026291	8	106795210	+	6	47	106785472	106857169	71698	ENSMUSG00000031902	Nfatc3
1026292	8	106795211	+	5	41	106785472	106857169	71698	ENSMUSG00000031902	Nfatc3
1026295	8	106795215	+	7	12	106785472	106857169	71698	ENSMUSG00000031902	Nfatc3
1026309	8	106797326	+	5	14	106785472	106857169	71698	ENSMUSG00000031902	Nfatc3
1026317	8	106797336	+	9	13	106785472	106857169	71698	ENSMUSG00000031902	Nfatc3
1026320	8	106797340	+	12	18	106785472	106857169	71698	ENSMUSG00000031902	Nfatc3
1026363	8	106806534	+	6	20	106785472	106857169	71698	ENSMUSG00000031902	Nfatc3
1026369	8	106806541	+	6	10	106785472	106857169	71698	ENSMUSG00000031902	Nfatc3
1026371	8	106806579	+	6	19	106785472	106857169	71698	ENSMUSG00000031902	Nfatc3
1026372	8	106806580	+	6	30	106785472	106857169	71698	ENSMUSG00000031902	Nfatc3
1026375	8	106806583	+	11	23	106785472	106857169	71698	ENSMUSG00000031902	Nfatc3
1026404	8	106809847	+	5	6	106785472	106857169	71698	ENSMUSG00000031902	Nfatc3
1026409	8	106810222	+	6	6	106785472	106857169	71698	ENSMUSG00000031902	Nfatc3
1026445	8	106814340	+	5	6	106785472	106857169	71698	ENSMUSG00000031902	Nfatc3
1026447	8	106814580	+	5	9	106785472	106857169	71698	ENSMUSG00000031902	Nfatc3
1026476	8	106824746	+	5	5	106785472	106857169	71698	ENSMUSG00000031902	Nfatc3
1026496	8	106825348	+	5	8	106785472	106857169	71698	ENSMUSG00000031902	Nfatc3
1026577	8	106840799	+	8	16	106785472	106857169	71698	ENSMUSG00000031902	Nfatc3
1026599	8	106843548	+	9	22	106785472	106857169	71698	ENSMUSG00000031902	Nfatc3
1026610	8	106843561	+	5	22	106785472	106857169	71698	ENSMUSG00000031902	Nfatc3
1026611	8	106843562	+	8	23	106785472	106857169	71698	ENSMUSG00000031902	Nfatc3
1026617	8	106843569	+	11	16	106785472	106857169	71698	ENSMUSG00000031902	Nfatc3
1026634	8	106845088	+	7	9	106785472	106857169	71698	ENSMUSG00000031902	Nfatc3
1026654	8	106845723	+	5	10	106785472	106857169	71698	ENSMUSG00000031902	Nfatc3
1026683	8	106851361	+	9	11	106785472	106857169	71698	ENSMUSG00000031902	Nfatc3
1026721	8	106883798	+	5	6	106877031	106891347	14317	ENSMUSG00000031903	Pla2g15
1026731	8	106900630	+	7	12	106895489	106925338	29850	ENSMUSG00000031904	Slc7a6
1026733	8	106900634	+	5	19	106895489	106925338	29850	ENSMUSG00000031904	Slc7a6
1026734	8	106900635	+	8	24	106895489	106925338	29850	ENSMUSG00000031904	Slc7a6
1026737	8	106900638	+	5	20	106895489	106925338	29850	ENSMUSG00000031904	Slc7a6
1026852	8	107411123	+	9	12	107409700	107578071	168372	ENSMUSG00000041949	Tango6
1026905	8	107494779	+	5	6	107409700	107578071	168372	ENSMUSG00000041949	Tango6
1026924	8	107539124	+	9	19	107409700	107578071	168372	ENSMUSG00000041949	Tango6
1026925	8	107539125	+	6	17	107409700	107578071	168372	ENSMUSG00000041949	Tango6
1026952	8	107614398	-	5	11	107610495	107620233	9739	ENSMUSG00000046691	Chtf8
1026953	8	107614398	-	5	11	107610522	107620225	9704	ENSMUSG00000117748	Derpc
1026954	8	107614398	-	5	11	107610495	107620233	9739	ENSMUSG00000046691	Chtf8
1026955	8	107614398	-	5	11	107610522	107620225	9704	ENSMUSG00000117748	Derpc
1027006	8	107684388	+	6	14	107662382	107746346	83965	ENSMUSG00000041308	Sntb2
1027111	8	107882694	+	5	16	107877272	107914103	36832	ENSMUSG00000031924	Cyb5b
1027120	8	107882705	+	6	21	107877272	107914103	36832	ENSMUSG00000031924	Cyb5b
1027132	8	107884234	+	5	11	107877272	107914103	36832	ENSMUSG00000031924	Cyb5b
1027150	8	107887250	+	5	8	107877272	107914103	36832	ENSMUSG00000031924	Cyb5b
1027174	8	107901785	+	6	13	107877272	107914103	36832	ENSMUSG00000031924	Cyb5b
1027175	8	107901788	+	6	13	107877272	107914103	36832	ENSMUSG00000031924	Cyb5b
1027191	8	107904045	+	5	10	107877272	107914103	36832	ENSMUSG00000031924	Cyb5b
1027254	8	108022911	+	5	5	108020102	108106149	86048	ENSMUSG00000003847	Nfat5
1027367	8	108056554	+	6	19	108020102	108106149	86048	ENSMUSG00000003847	Nfat5
1027368	8	108056555	+	5	18	108020102	108106149	86048	ENSMUSG00000003847	Nfat5
1027396	8	108058652	+	5	17	108020102	108106149	86048	ENSMUSG00000003847	Nfat5
1027401	8	108058657	+	6	18	108020102	108106149	86048	ENSMUSG00000003847	Nfat5
1027425	8	108058935	+	5	29	108020102	108106149	86048	ENSMUSG00000003847	Nfat5
1027426	8	108058936	+	5	28	108020102	108106149	86048	ENSMUSG00000003847	Nfat5
1027427	8	108058937	+	5	31	108020102	108106149	86048	ENSMUSG00000003847	Nfat5
1027428	8	108058938	+	6	31	108020102	108106149	86048	ENSMUSG00000003847	Nfat5
1027430	8	108058940	+	6	29	108020102	108106149	86048	ENSMUSG00000003847	Nfat5
1027433	8	108058943	+	5	21	108020102	108106149	86048	ENSMUSG00000003847	Nfat5
1027437	8	108058948	+	5	16	108020102	108106149	86048	ENSMUSG00000003847	Nfat5
1027441	8	108058953	+	12	34	108020102	108106149	86048	ENSMUSG00000003847	Nfat5
1027442	8	108058954	+	7	35	108020102	108106149	86048	ENSMUSG00000003847	Nfat5
1027444	8	108058956	+	6	30	108020102	108106149	86048	ENSMUSG00000003847	Nfat5
1027451	8	108059551	+	9	18	108020102	108106149	86048	ENSMUSG00000003847	Nfat5
1027454	8	108059555	+	5	16	108020102	108106149	86048	ENSMUSG00000003847	Nfat5
1027475	8	108059971	+	6	13	108020102	108106149	86048	ENSMUSG00000003847	Nfat5
1027479	8	108059975	+	11	23	108020102	108106149	86048	ENSMUSG00000003847	Nfat5
1027495	8	108060512	+	5	11	108020102	108106149	86048	ENSMUSG00000003847	Nfat5
1027499	8	108060518	+	7	18	108020102	108106149	86048	ENSMUSG00000003847	Nfat5
1027524	8	108061983	+	5	11	108020102	108106149	86048	ENSMUSG00000003847	Nfat5
1027526	8	108061986	+	5	13	108020102	108106149	86048	ENSMUSG00000003847	Nfat5
1027528	8	108061990	+	10	17	108020102	108106149	86048	ENSMUSG00000003847	Nfat5
1027538	8	108062002	+	27	52	108020102	108106149	86048	ENSMUSG00000003847	Nfat5
1027539	8	108062003	+	10	57	108020102	108106149	86048	ENSMUSG00000003847	Nfat5
1027542	8	108062006	+	7	61	108020102	108106149	86048	ENSMUSG00000003847	Nfat5
1027543	8	108062007	+	8	54	108020102	108106149	86048	ENSMUSG00000003847	Nfat5
1027544	8	108062008	+	22	52	108020102	108106149	86048	ENSMUSG00000003847	Nfat5
1027545	8	108062009	+	7	48	108020102	108106149	86048	ENSMUSG00000003847	Nfat5
1027582	8	108064859	+	8	21	108020102	108106149	86048	ENSMUSG00000003847	Nfat5
1027583	8	108064860	+	6	21	108020102	108106149	86048	ENSMUSG00000003847	Nfat5
1027593	8	108064872	+	5	10	108020102	108106149	86048	ENSMUSG00000003847	Nfat5
1027614	8	108069798	+	6	14	108020102	108106149	86048	ENSMUSG00000003847	Nfat5
1027618	8	108069802	+	8	27	108020102	108106149	86048	ENSMUSG00000003847	Nfat5
1027619	8	108069803	+	7	27	108020102	108106149	86048	ENSMUSG00000003847	Nfat5
1027635	8	108070943	+	5	12	108020102	108106149	86048	ENSMUSG00000003847	Nfat5
1027639	8	108071057	+	5	27	108020102	108106149	86048	ENSMUSG00000003847	Nfat5
1027640	8	108071058	+	6	37	108020102	108106149	86048	ENSMUSG00000003847	Nfat5
1027641	8	108071059	+	5	38	108020102	108106149	86048	ENSMUSG00000003847	Nfat5
1027642	8	108071060	+	6	36	108020102	108106149	86048	ENSMUSG00000003847	Nfat5
1027643	8	108071061	+	10	32	108020102	108106149	86048	ENSMUSG00000003847	Nfat5
1027647	8	108071065	+	7	14	108020102	108106149	86048	ENSMUSG00000003847	Nfat5
1027664	8	108073858	+	5	8	108020102	108106149	86048	ENSMUSG00000003847	Nfat5
1027681	8	108074747	+	5	6	108020102	108106149	86048	ENSMUSG00000003847	Nfat5
1027739	8	108093451	+	5	5	108020102	108106149	86048	ENSMUSG00000003847	Nfat5
1027910	8	108230948	+	5	7	108162997	108285227	122231	ENSMUSG00000031930	Wwp2
1027941	8	108921572	+	5	5	108669276	109688262	1018987	ENSMUSG00000038872	Zfhx3
1027957	8	109268376	+	5	5	108669276	109688262	1018987	ENSMUSG00000038872	Zfhx3
1027971	8	109431778	+	5	6	108669276	109688262	1018987	ENSMUSG00000038872	Zfhx3
1027988	8	109459014	+	6	7	108669276	109688262	1018987	ENSMUSG00000038872	Zfhx3
1028023	8	109598276	+	11	38	108669276	109688262	1018987	ENSMUSG00000038872	Zfhx3
1028024	8	109598277	+	5	36	108669276	109688262	1018987	ENSMUSG00000038872	Zfhx3
1028025	8	109598278	+	10	38	108669276	109688262	1018987	ENSMUSG00000038872	Zfhx3
1028026	8	109598279	+	6	38	108669276	109688262	1018987	ENSMUSG00000038872	Zfhx3
1028029	8	109598283	+	5	16	108669276	109688262	1018987	ENSMUSG00000038872	Zfhx3
1028123	8	109897423	+	7	7	109801854	110000443	198590	ENSMUSG00000097393	D030068K23Rik
1028194	8	110406244	-	7	11	110397957	110419892	21936	ENSMUSG00000031729	Ist1
1028281	8	110512246	+	6	6	110505186	110590836	85651	ENSMUSG00000031731	Ap1g1
1028297	8	110513923	+	5	9	110505186	110590836	85651	ENSMUSG00000031731	Ap1g1
1028301	8	110514079	+	5	7	110505186	110590836	85651	ENSMUSG00000031731	Ap1g1
1028333	8	110517117	+	5	8	110505186	110590836	85651	ENSMUSG00000031731	Ap1g1
1028390	8	110524099	+	6	16	110505186	110590836	85651	ENSMUSG00000031731	Ap1g1
1028401	8	110524228	+	5	11	110505186	110590836	85651	ENSMUSG00000031731	Ap1g1
1028433	8	110535726	+	7	7	110505186	110590836	85651	ENSMUSG00000031731	Ap1g1
1028464	8	110548621	+	7	16	110505186	110590836	85651	ENSMUSG00000031731	Ap1g1
1028518	8	110560832	+	5	9	110505186	110590836	85651	ENSMUSG00000031731	Ap1g1
1028532	8	110562439	+	5	15	110505186	110590836	85651	ENSMUSG00000031731	Ap1g1
1028534	8	110562442	+	8	17	110505186	110590836	85651	ENSMUSG00000031731	Ap1g1
1028536	8	110562446	+	6	11	110505186	110590836	85651	ENSMUSG00000031731	Ap1g1
1028569	8	110568257	+	7	19	110505186	110590836	85651	ENSMUSG00000031731	Ap1g1
1028582	8	110571989	+	5	11	110505186	110590836	85651	ENSMUSG00000031731	Ap1g1
1028586	8	110571994	+	5	10	110505186	110590836	85651	ENSMUSG00000031731	Ap1g1
1028595	8	110579355	+	6	11	110505186	110590836	85651	ENSMUSG00000031731	Ap1g1
1028613	8	110592982	-	5	9	110586616	110595087	8472	ENSMUSG00000078143	Gm17344
1028649	8	110618737	+	6	9	110595174	110671303	76130	ENSMUSG00000031732	Phlpp2
1028684	8	110878865	-	5	13	110864134	110894842	30709	ENSMUSG00000003657	Calb2
1028693	8	111185651	+	6	12	110993609	111336885	343277	ENSMUSG00000059854	Hydin
1028758	8	111419038	+	5	6	111345217	111447030	101814	ENSMUSG00000010936	Vac14
1028794	8	111547670	-	5	14	111536871	111573419	36549	ENSMUSG00000033732	Sf3b3
1028807	8	111548666	-	5	17	111536871	111573419	36549	ENSMUSG00000033732	Sf3b3
1028809	8	111548669	-	5	12	111536871	111573419	36549	ENSMUSG00000033732	Sf3b3
1028830	8	111553120	-	6	16	111536871	111573419	36549	ENSMUSG00000033732	Sf3b3
1028832	8	111553122	-	5	19	111536871	111573419	36549	ENSMUSG00000033732	Sf3b3
1028845	8	111553139	-	7	13	111536871	111573419	36549	ENSMUSG00000033732	Sf3b3
1028860	8	111561083	-	8	21	111536871	111573419	36549	ENSMUSG00000033732	Sf3b3
1028884	8	111561120	-	5	13	111536871	111573419	36549	ENSMUSG00000033732	Sf3b3
1028898	8	111561332	-	6	15	111536871	111573419	36549	ENSMUSG00000033732	Sf3b3
1028987	8	111600233	+	6	8	111573232	111608859	35628	ENSMUSG00000031753	Cog4
1028995	8	111622933	-	7	20	111609088	111629120	20033	ENSMUSG00000033703	Fcsk
1028996	8	111622934	-	11	20	111609088	111629120	20033	ENSMUSG00000033703	Fcsk
1029020	8	111668602	+	5	6	111646554	111699112	52559	ENSMUSG00000031749	St3gal2
1029097	8	111753716	-	5	8	111729820	111758383	28564	ENSMUSG00000033658	Ddx19b
1029124	8	111827752	+	7	33	111821262	111863706	42445	ENSMUSG00000033624	Pdpr
1029125	8	111827753	+	5	33	111821262	111863706	42445	ENSMUSG00000033624	Pdpr
1029126	8	111827754	+	19	34	111821262	111863706	42445	ENSMUSG00000033624	Pdpr
1029151	8	111868608	-	5	6	111855518	111872112	16595	ENSMUSG00000084808	9430091E24Rik
1029180	8	111904154	-	10	12	111881053	111985848	104796	ENSMUSG00000003316	Glg1
1029182	8	111904158	-	8	17	111881053	111985848	104796	ENSMUSG00000003316	Glg1
1029183	8	111904159	-	7	17	111881053	111985848	104796	ENSMUSG00000003316	Glg1
1029237	8	111916485	-	5	7	111881053	111985848	104796	ENSMUSG00000003316	Glg1
1029254	8	111917430	-	5	10	111881053	111985848	104796	ENSMUSG00000003316	Glg1
1029284	8	111927505	-	5	7	111881053	111985848	104796	ENSMUSG00000003316	Glg1
1029287	8	111934453	-	5	5	111881053	111985848	104796	ENSMUSG00000003316	Glg1
1029307	8	111946668	-	5	6	111881053	111985848	104796	ENSMUSG00000003316	Glg1
1029348	8	111949682	-	8	10	111881053	111985848	104796	ENSMUSG00000003316	Glg1
1029410	8	111958388	-	5	15	111881053	111985848	104796	ENSMUSG00000003316	Glg1
1029472	8	111968550	-	6	12	111881053	111985848	104796	ENSMUSG00000003316	Glg1
1029485	8	111969049	-	5	12	111881053	111985848	104796	ENSMUSG00000003316	Glg1
1029490	8	111969054	-	5	13	111881053	111985848	104796	ENSMUSG00000003316	Glg1
1029502	8	111969176	-	5	22	111881053	111985848	104796	ENSMUSG00000003316	Glg1
1029503	8	111969177	-	15	20	111881053	111985848	104796	ENSMUSG00000003316	Glg1
1029513	8	111969515	-	5	56	111881053	111985848	104796	ENSMUSG00000003316	Glg1
1029514	8	111969516	-	23	64	111881053	111985848	104796	ENSMUSG00000003316	Glg1
1029515	8	111969517	-	15	72	111881053	111985848	104796	ENSMUSG00000003316	Glg1
1029516	8	111969518	-	9	70	111881053	111985848	104796	ENSMUSG00000003316	Glg1
1029517	8	111969519	-	8	66	111881053	111985848	104796	ENSMUSG00000003316	Glg1
1029518	8	111969520	-	10	46	111881053	111985848	104796	ENSMUSG00000003316	Glg1
1029541	8	111973905	-	6	10	111881053	111985848	104796	ENSMUSG00000003316	Glg1
1029579	8	111978506	-	6	11	111881053	111985848	104796	ENSMUSG00000003316	Glg1
1029588	8	111978531	-	6	13	111881053	111985848	104796	ENSMUSG00000003316	Glg1
1029598	8	111978575	-	10	16	111881053	111985848	104796	ENSMUSG00000003316	Glg1
1029620	8	111981408	-	6	8	111881053	111985848	104796	ENSMUSG00000003316	Glg1
1029625	8	111981427	-	7	13	111881053	111985848	104796	ENSMUSG00000003316	Glg1
1029716	8	112292583	+	6	12	112262729	112352662	89934	ENSMUSG00000033545	Znrf1
1029776	8	112544985	-	7	18	112495123	112580923	85801	ENSMUSG00000031954	Cfdp1
1029779	8	112544990	-	7	18	112495123	112580923	85801	ENSMUSG00000031954	Cfdp1
1029782	8	112544994	-	5	21	112495123	112580923	85801	ENSMUSG00000031954	Cfdp1
1029784	8	112544996	-	6	23	112495123	112580923	85801	ENSMUSG00000031954	Cfdp1
1029786	8	112544998	-	6	18	112495123	112580923	85801	ENSMUSG00000031954	Cfdp1
1029801	8	112551922	-	7	10	112495123	112580923	85801	ENSMUSG00000031954	Cfdp1
1029817	8	112594126	-	5	7	112589670	112603382	13713	ENSMUSG00000031953	Tmem170
1029834	8	112673561	+	6	9	112667335	112680244	12910	ENSMUSG00000031950	Gabarapl2
1029855	8	112723873	-	5	8	112720075	112737955	17881	ENSMUSG00000031948	Kars
1029901	8	113536938	+	7	7	113296675	113609349	312675	ENSMUSG00000031772	Cntnap4
1029902	8	113541391	+	5	5	113296675	113609349	312675	ENSMUSG00000031772	Cntnap4
1029907	8	113640518	-	6	7	113607092	113731629	124538	ENSMUSG00000110455	Gm45904
1029910	8	113689550	-	5	5	113607092	113731629	124538	ENSMUSG00000110455	Gm45904
1030015	8	114557816	-	5	5	114423758	114575370	151613	ENSMUSG00000053399	Adamts18
1030073	8	115218919	+	5	8	115166395	116079447	913053	ENSMUSG00000004637	Wwox
1030149	8	115275586	+	5	15	115166395	116079447	913053	ENSMUSG00000004637	Wwox
1030150	8	115275587	+	5	15	115166395	116079447	913053	ENSMUSG00000004637	Wwox
1030254	8	115455021	+	5	13	115166395	116079447	913053	ENSMUSG00000004637	Wwox
1030280	8	115461129	+	5	11	115166395	116079447	913053	ENSMUSG00000004637	Wwox
1030326	8	115469030	+	11	23	115166395	116079447	913053	ENSMUSG00000004637	Wwox
1030330	8	115469034	+	9	26	115166395	116079447	913053	ENSMUSG00000004637	Wwox
1030342	8	115472239	+	8	14	115166395	116079447	913053	ENSMUSG00000004637	Wwox
1030346	8	115472651	+	14	14	115166395	116079447	913053	ENSMUSG00000004637	Wwox
1030362	8	115479471	+	8	15	115166395	116079447	913053	ENSMUSG00000004637	Wwox
1030387	8	115486084	+	6	11	115166395	116079447	913053	ENSMUSG00000004637	Wwox
1030457	8	115499687	+	8	19	115166395	116079447	913053	ENSMUSG00000004637	Wwox
1030460	8	115499691	+	8	23	115166395	116079447	913053	ENSMUSG00000004637	Wwox
1030468	8	115501207	+	7	9	115166395	116079447	913053	ENSMUSG00000004637	Wwox
1030479	8	115520805	+	5	6	115166395	116079447	913053	ENSMUSG00000004637	Wwox
1030616	8	115637732	+	6	15	115166395	116079447	913053	ENSMUSG00000004637	Wwox
1030619	8	115644557	+	5	8	115166395	116079447	913053	ENSMUSG00000004637	Wwox
1030630	8	115653383	+	8	12	115166395	116079447	913053	ENSMUSG00000004637	Wwox
1030891	8	117315594	-	6	7	117301139	117459730	158592	ENSMUSG00000031758	Cdyl2
1030902	8	117343096	-	5	14	117301139	117459730	158592	ENSMUSG00000031758	Cdyl2
1031018	8	117422080	-	6	12	117301139	117459730	158592	ENSMUSG00000031758	Cdyl2
1031031	8	117422095	-	5	17	117301139	117459730	158592	ENSMUSG00000031758	Cdyl2
1031092	8	117424204	-	5	11	117301139	117459730	158592	ENSMUSG00000031758	Cdyl2
1031181	8	117440607	-	5	16	117301139	117459730	158592	ENSMUSG00000031758	Cdyl2
1031227	8	117764161	-	5	10	117722418	117809188	86771	ENSMUSG00000034416	Pkd1l2
1031239	8	117891462	+	6	7	117884874	117942736	57863	ENSMUSG00000052557	Gan
1031255	8	117926908	+	5	12	117884874	117942736	57863	ENSMUSG00000052557	Gan
1031296	8	117987932	+	5	6	117983803	118186169	202367	ENSMUSG00000034390	Cmip
1031310	8	117988115	+	9	36	117983803	118186169	202367	ENSMUSG00000034390	Cmip
1031312	8	117988117	+	8	40	117983803	118186169	202367	ENSMUSG00000034390	Cmip
1031313	8	117988118	+	8	48	117983803	118186169	202367	ENSMUSG00000034390	Cmip
1031314	8	117988119	+	9	48	117983803	118186169	202367	ENSMUSG00000034390	Cmip
1031316	8	117988121	+	12	48	117983803	118186169	202367	ENSMUSG00000034390	Cmip
1031317	8	117988122	+	9	41	117983803	118186169	202367	ENSMUSG00000034390	Cmip
1031318	8	117988123	+	7	32	117983803	118186169	202367	ENSMUSG00000034390	Cmip
1031321	8	117988127	+	19	30	117983803	118186169	202367	ENSMUSG00000034390	Cmip
1031323	8	117988129	+	5	31	117983803	118186169	202367	ENSMUSG00000034390	Cmip
1031326	8	117988135	+	6	13	117983803	118186169	202367	ENSMUSG00000034390	Cmip
1031327	8	117988136	+	5	13	117983803	118186169	202367	ENSMUSG00000034390	Cmip
1031333	8	117989061	+	13	42	117983803	118186169	202367	ENSMUSG00000034390	Cmip
1031334	8	117989062	+	9	42	117983803	118186169	202367	ENSMUSG00000034390	Cmip
1031335	8	117989063	+	7	44	117983803	118186169	202367	ENSMUSG00000034390	Cmip
1031338	8	117989066	+	5	38	117983803	118186169	202367	ENSMUSG00000034390	Cmip
1031340	8	117989068	+	7	34	117983803	118186169	202367	ENSMUSG00000034390	Cmip
1031341	8	117989069	+	8	30	117983803	118186169	202367	ENSMUSG00000034390	Cmip
1031342	8	117989070	+	6	25	117983803	118186169	202367	ENSMUSG00000034390	Cmip
1031347	8	117990886	+	5	7	117983803	118186169	202367	ENSMUSG00000034390	Cmip
1031351	8	117990917	+	8	16	117983803	118186169	202367	ENSMUSG00000034390	Cmip
1031359	8	117991395	+	5	10	117983803	118186169	202367	ENSMUSG00000034390	Cmip
1031377	8	117999442	+	8	14	117983803	118186169	202367	ENSMUSG00000034390	Cmip
1031394	8	118004532	+	5	14	117983803	118186169	202367	ENSMUSG00000034390	Cmip
1031401	8	118004549	+	5	10	117983803	118186169	202367	ENSMUSG00000034390	Cmip
1031408	8	118004567	+	6	11	117983803	118186169	202367	ENSMUSG00000034390	Cmip
1031414	8	118008787	+	5	13	117983803	118186169	202367	ENSMUSG00000034390	Cmip
1031460	8	118020823	+	5	6	117983803	118186169	202367	ENSMUSG00000034390	Cmip
1031509	8	118033040	+	5	15	117983803	118186169	202367	ENSMUSG00000034390	Cmip
1031537	8	118055599	+	5	16	117983803	118186169	202367	ENSMUSG00000034390	Cmip
1031539	8	118055601	+	6	19	117983803	118186169	202367	ENSMUSG00000034390	Cmip
1031546	8	118055609	+	8	33	117983803	118186169	202367	ENSMUSG00000034390	Cmip
1031547	8	118055610	+	9	38	117983803	118186169	202367	ENSMUSG00000034390	Cmip
1031548	8	118055611	+	8	39	117983803	118186169	202367	ENSMUSG00000034390	Cmip
1031549	8	118055612	+	5	45	117983803	118186169	202367	ENSMUSG00000034390	Cmip
1031550	8	118055613	+	7	37	117983803	118186169	202367	ENSMUSG00000034390	Cmip
1031552	8	118055615	+	6	23	117983803	118186169	202367	ENSMUSG00000034390	Cmip
1031566	8	118061816	+	6	24	117983803	118186169	202367	ENSMUSG00000034390	Cmip
1031569	8	118061819	+	11	21	117983803	118186169	202367	ENSMUSG00000034390	Cmip
1031575	8	118066924	+	6	14	117983803	118186169	202367	ENSMUSG00000034390	Cmip
1031576	8	118066925	+	5	21	117983803	118186169	202367	ENSMUSG00000034390	Cmip
1031579	8	118066928	+	7	18	117983803	118186169	202367	ENSMUSG00000034390	Cmip
1031582	8	118066933	+	5	7	117983803	118186169	202367	ENSMUSG00000034390	Cmip
1031614	8	118128956	+	5	6	117983803	118186169	202367	ENSMUSG00000034390	Cmip
1031633	8	118146165	+	5	8	117983803	118186169	202367	ENSMUSG00000034390	Cmip
1031668	8	118231240	+	7	12	118225030	118361881	136852	ENSMUSG00000034330	Plcg2
1031688	8	118231852	+	5	11	118225030	118361881	136852	ENSMUSG00000034330	Plcg2
1031692	8	118231863	+	6	9	118225030	118361881	136852	ENSMUSG00000034330	Plcg2
1031714	8	118237710	+	8	29	118225030	118361881	136852	ENSMUSG00000034330	Plcg2
1031715	8	118237711	+	6	34	118225030	118361881	136852	ENSMUSG00000034330	Plcg2
1031716	8	118237712	+	6	38	118225030	118361881	136852	ENSMUSG00000034330	Plcg2
1031717	8	118237713	+	7	38	118225030	118361881	136852	ENSMUSG00000034330	Plcg2
1031718	8	118237714	+	5	34	118225030	118361881	136852	ENSMUSG00000034330	Plcg2
1031719	8	118237715	+	5	36	118225030	118361881	136852	ENSMUSG00000034330	Plcg2
1031722	8	118237718	+	8	31	118225030	118361881	136852	ENSMUSG00000034330	Plcg2
1031723	8	118237719	+	7	29	118225030	118361881	136852	ENSMUSG00000034330	Plcg2
1031724	8	118237720	+	5	33	118225030	118361881	136852	ENSMUSG00000034330	Plcg2
1031727	8	118237723	+	5	37	118225030	118361881	136852	ENSMUSG00000034330	Plcg2
1031728	8	118237724	+	8	33	118225030	118361881	136852	ENSMUSG00000034330	Plcg2
1031729	8	118237725	+	6	36	118225030	118361881	136852	ENSMUSG00000034330	Plcg2
1031730	8	118237726	+	9	38	118225030	118361881	136852	ENSMUSG00000034330	Plcg2
1031733	8	118237729	+	5	50	118225030	118361881	136852	ENSMUSG00000034330	Plcg2
1031734	8	118237730	+	12	41	118225030	118361881	136852	ENSMUSG00000034330	Plcg2
1031736	8	118237732	+	15	36	118225030	118361881	136852	ENSMUSG00000034330	Plcg2
1031738	8	118237739	+	5	9	118225030	118361881	136852	ENSMUSG00000034330	Plcg2
1031752	8	118237783	+	7	15	118225030	118361881	136852	ENSMUSG00000034330	Plcg2
1031790	8	118243460	+	5	18	118225030	118361881	136852	ENSMUSG00000034330	Plcg2
1031791	8	118243461	+	6	20	118225030	118361881	136852	ENSMUSG00000034330	Plcg2
1031798	8	118243468	+	5	12	118225030	118361881	136852	ENSMUSG00000034330	Plcg2
1031810	8	118243515	+	9	21	118225030	118361881	136852	ENSMUSG00000034330	Plcg2
1031833	8	118245626	+	5	7	118225030	118361881	136852	ENSMUSG00000034330	Plcg2
1031835	8	118245639	+	5	7	118225030	118361881	136852	ENSMUSG00000034330	Plcg2
1031837	8	118245652	+	5	7	118225030	118361881	136852	ENSMUSG00000034330	Plcg2
1031867	8	118247038	+	6	17	118225030	118361881	136852	ENSMUSG00000034330	Plcg2
1031896	8	118249339	+	6	21	118225030	118361881	136852	ENSMUSG00000034330	Plcg2
1031897	8	118249340	+	7	23	118225030	118361881	136852	ENSMUSG00000034330	Plcg2
1031906	8	118249385	+	5	13	118225030	118361881	136852	ENSMUSG00000034330	Plcg2
1031915	8	118249395	+	11	26	118225030	118361881	136852	ENSMUSG00000034330	Plcg2
1031916	8	118249396	+	6	25	118225030	118361881	136852	ENSMUSG00000034330	Plcg2
1031952	8	118252158	+	8	21	118225030	118361881	136852	ENSMUSG00000034330	Plcg2
1031953	8	118252159	+	5	25	118225030	118361881	136852	ENSMUSG00000034330	Plcg2
1031954	8	118252161	+	5	31	118225030	118361881	136852	ENSMUSG00000034330	Plcg2
1031956	8	118252163	+	7	19	118225030	118361881	136852	ENSMUSG00000034330	Plcg2
1032011	8	118255078	+	10	54	118225030	118361881	136852	ENSMUSG00000034330	Plcg2
1032012	8	118255079	+	16	72	118225030	118361881	136852	ENSMUSG00000034330	Plcg2
1032013	8	118255080	+	6	81	118225030	118361881	136852	ENSMUSG00000034330	Plcg2
1032014	8	118255081	+	14	79	118225030	118361881	136852	ENSMUSG00000034330	Plcg2
1032015	8	118255082	+	21	82	118225030	118361881	136852	ENSMUSG00000034330	Plcg2
1032016	8	118255083	+	10	77	118225030	118361881	136852	ENSMUSG00000034330	Plcg2
1032018	8	118255085	+	13	95	118225030	118361881	136852	ENSMUSG00000034330	Plcg2
1032019	8	118255086	+	11	79	118225030	118361881	136852	ENSMUSG00000034330	Plcg2
1032020	8	118255087	+	24	79	118225030	118361881	136852	ENSMUSG00000034330	Plcg2
1032021	8	118255088	+	14	78	118225030	118361881	136852	ENSMUSG00000034330	Plcg2
1032022	8	118255089	+	5	74	118225030	118361881	136852	ENSMUSG00000034330	Plcg2
1032023	8	118255090	+	10	64	118225030	118361881	136852	ENSMUSG00000034330	Plcg2
1032025	8	118255092	+	9	26	118225030	118361881	136852	ENSMUSG00000034330	Plcg2
1032039	8	118256239	+	5	17	118225030	118361881	136852	ENSMUSG00000034330	Plcg2
1032044	8	118256245	+	6	15	118225030	118361881	136852	ENSMUSG00000034330	Plcg2
1032045	8	118256246	+	6	13	118225030	118361881	136852	ENSMUSG00000034330	Plcg2
1032065	8	118260739	+	5	19	118225030	118361881	136852	ENSMUSG00000034330	Plcg2
1032068	8	118260742	+	5	29	118225030	118361881	136852	ENSMUSG00000034330	Plcg2
1032069	8	118260743	+	6	25	118225030	118361881	136852	ENSMUSG00000034330	Plcg2
1032092	8	118260788	+	5	8	118225030	118361881	136852	ENSMUSG00000034330	Plcg2
1032095	8	118260802	+	8	24	118225030	118361881	136852	ENSMUSG00000034330	Plcg2
1032096	8	118260803	+	6	27	118225030	118361881	136852	ENSMUSG00000034330	Plcg2
1032097	8	118260804	+	6	38	118225030	118361881	136852	ENSMUSG00000034330	Plcg2
1032100	8	118260807	+	11	25	118225030	118361881	136852	ENSMUSG00000034330	Plcg2
1032124	8	118261251	+	7	14	118225030	118361881	136852	ENSMUSG00000034330	Plcg2
1032140	8	118261399	+	5	6	118225030	118361881	136852	ENSMUSG00000034330	Plcg2
1032143	8	118261458	+	5	21	118225030	118361881	136852	ENSMUSG00000034330	Plcg2
1032144	8	118261459	+	10	23	118225030	118361881	136852	ENSMUSG00000034330	Plcg2
1032155	8	118261594	+	5	10	118225030	118361881	136852	ENSMUSG00000034330	Plcg2
1032158	8	118261598	+	6	20	118225030	118361881	136852	ENSMUSG00000034330	Plcg2
1032162	8	118261602	+	5	18	118225030	118361881	136852	ENSMUSG00000034330	Plcg2
1032172	8	118261786	+	8	17	118225030	118361881	136852	ENSMUSG00000034330	Plcg2
1032189	8	118267155	+	7	11	118225030	118361881	136852	ENSMUSG00000034330	Plcg2
1032204	8	118267219	+	5	11	118225030	118361881	136852	ENSMUSG00000034330	Plcg2
1032249	8	118285690	+	6	17	118225030	118361881	136852	ENSMUSG00000034330	Plcg2
1032253	8	118285694	+	7	17	118225030	118361881	136852	ENSMUSG00000034330	Plcg2
1032258	8	118285702	+	6	21	118225030	118361881	136852	ENSMUSG00000034330	Plcg2
1032259	8	118285704	+	9	20	118225030	118361881	136852	ENSMUSG00000034330	Plcg2
1032292	8	118291629	+	6	19	118225030	118361881	136852	ENSMUSG00000034330	Plcg2
1032293	8	118291630	+	5	17	118225030	118361881	136852	ENSMUSG00000034330	Plcg2
1032327	8	118305473	+	9	19	118225030	118361881	136852	ENSMUSG00000034330	Plcg2
1032328	8	118305475	+	6	22	118225030	118361881	136852	ENSMUSG00000034330	Plcg2
1032342	8	118305508	+	6	37	118225030	118361881	136852	ENSMUSG00000034330	Plcg2
1032343	8	118305509	+	8	38	118225030	118361881	136852	ENSMUSG00000034330	Plcg2
1032344	8	118305510	+	6	37	118225030	118361881	136852	ENSMUSG00000034330	Plcg2
1032345	8	118305511	+	7	44	118225030	118361881	136852	ENSMUSG00000034330	Plcg2
1032348	8	118305514	+	10	46	118225030	118361881	136852	ENSMUSG00000034330	Plcg2
1032349	8	118305515	+	14	46	118225030	118361881	136852	ENSMUSG00000034330	Plcg2
1032351	8	118305517	+	6	39	118225030	118361881	136852	ENSMUSG00000034330	Plcg2
1032352	8	118305518	+	7	31	118225030	118361881	136852	ENSMUSG00000034330	Plcg2
1032371	8	118306775	+	7	14	118225030	118361881	136852	ENSMUSG00000034330	Plcg2
1032378	8	118306786	+	5	14	118225030	118361881	136852	ENSMUSG00000034330	Plcg2
1032391	8	118317952	+	5	10	118225030	118361881	136852	ENSMUSG00000034330	Plcg2
1032416	8	118322343	+	6	7	118225030	118361881	136852	ENSMUSG00000034330	Plcg2
1032421	8	118324754	+	8	13	118225030	118361881	136852	ENSMUSG00000034330	Plcg2
1032440	8	118327289	+	11	30	118225030	118361881	136852	ENSMUSG00000034330	Plcg2
1032457	8	118330065	+	6	29	118225030	118361881	136852	ENSMUSG00000034330	Plcg2
1032458	8	118330066	+	11	39	118225030	118361881	136852	ENSMUSG00000034330	Plcg2
1032461	8	118330069	+	10	29	118225030	118361881	136852	ENSMUSG00000034330	Plcg2
1032468	8	118338536	+	6	9	118225030	118361881	136852	ENSMUSG00000034330	Plcg2
1032469	8	118346642	+	6	7	118225030	118361881	136852	ENSMUSG00000034330	Plcg2
1032474	8	118346651	+	6	8	118225030	118361881	136852	ENSMUSG00000034330	Plcg2
1032492	8	118348891	+	5	18	118225030	118361881	136852	ENSMUSG00000034330	Plcg2
1032496	8	118348896	+	11	24	118225030	118361881	136852	ENSMUSG00000034330	Plcg2
1032500	8	118348900	+	7	39	118225030	118361881	136852	ENSMUSG00000034330	Plcg2
1032501	8	118348901	+	8	41	118225030	118361881	136852	ENSMUSG00000034330	Plcg2
1032502	8	118348902	+	17	39	118225030	118361881	136852	ENSMUSG00000034330	Plcg2
1032515	8	118354737	+	6	22	118225030	118361881	136852	ENSMUSG00000034330	Plcg2
1032518	8	118354740	+	5	25	118225030	118361881	136852	ENSMUSG00000034330	Plcg2
1032519	8	118354741	+	5	23	118225030	118361881	136852	ENSMUSG00000034330	Plcg2
1032524	8	118354748	+	6	14	118225030	118361881	136852	ENSMUSG00000034330	Plcg2
1032547	8	118447208	+	6	10	118428643	118485766	57124	ENSMUSG00000031844	Hsd17b2
1032557	8	118522979	-	6	7	118518384	118528682	10299	ENSMUSG00000031843	Mphosph6
1032611	8	120264607	-	11	14	120234895	120285474	50580	ENSMUSG00000031835	Mbtps1
1032713	8	120562338	-	6	7	120535961	120567283	31323	ENSMUSG00000031827	Cotl1
1032716	8	120562343	-	5	10	120535961	120567283	31323	ENSMUSG00000031827	Cotl1
1032769	8	120652190	+	7	8	120637099	120684299	47201	ENSMUSG00000031826	Usp10
1032799	8	120864673	+	5	10	120840891	120892045	51155	ENSMUSG00000031824	6430548M08Rik
1032822	8	121096409	+	5	6	120955195	121308129	352935	ENSMUSG00000031822	Gse1
1032835	8	121122965	+	13	18	120955195	121308129	352935	ENSMUSG00000031822	Gse1
1032944	8	121230548	+	6	13	120955195	121308129	352935	ENSMUSG00000031822	Gse1
1032967	8	121234012	+	7	12	120955195	121308129	352935	ENSMUSG00000031822	Gse1
1032973	8	121239619	+	5	24	120955195	121308129	352935	ENSMUSG00000031822	Gse1
1032974	8	121239620	+	5	24	120955195	121308129	352935	ENSMUSG00000031822	Gse1
1032988	8	121239643	+	7	13	120955195	121308129	352935	ENSMUSG00000031822	Gse1
1032993	8	121239651	+	9	41	120955195	121308129	352935	ENSMUSG00000031822	Gse1
1032994	8	121239652	+	22	50	120955195	121308129	352935	ENSMUSG00000031822	Gse1
1032997	8	121239655	+	10	46	120955195	121308129	352935	ENSMUSG00000031822	Gse1
1033002	8	121239660	+	7	22	120955195	121308129	352935	ENSMUSG00000031822	Gse1
1033003	8	121239661	+	5	20	120955195	121308129	352935	ENSMUSG00000031822	Gse1
1033011	8	121239831	+	5	5	120955195	121308129	352935	ENSMUSG00000031822	Gse1
1033070	8	121271367	+	8	10	120955195	121308129	352935	ENSMUSG00000031822	Gse1
1033216	8	121477925	+	6	9	121463097	121483433	20337	ENSMUSG00000041515	Irf8
1033219	8	121477933	+	9	29	121463097	121483433	20337	ENSMUSG00000041515	Irf8
1033220	8	121477935	+	5	34	121463097	121483433	20337	ENSMUSG00000041515	Irf8
1033221	8	121477936	+	10	31	121463097	121483433	20337	ENSMUSG00000041515	Irf8
1033222	8	121477937	+	5	22	121463097	121483433	20337	ENSMUSG00000041515	Irf8
1033254	8	122279698	-	23	61	122276179	122305545	29367	ENSMUSG00000052934	Fbxo31
1033255	8	122279699	-	17	70	122276179	122305545	29367	ENSMUSG00000052934	Fbxo31
1033256	8	122279700	-	11	74	122276179	122305545	29367	ENSMUSG00000052934	Fbxo31
1033257	8	122279701	-	10	76	122276179	122305545	29367	ENSMUSG00000052934	Fbxo31
1033258	8	122279702	-	9	54	122276179	122305545	29367	ENSMUSG00000052934	Fbxo31
1033278	8	122332516	-	5	5	122325442	122379640	54199	ENSMUSG00000061410	Zcchc14
1033287	8	122528897	-	8	8	122523052	122556308	33257	ENSMUSG00000040263	Klhdc4
1033304	8	122530972	-	7	12	122523052	122556308	33257	ENSMUSG00000040263	Klhdc4
1033351	8	122678463	+	5	9	122676489	122755997	79509	ENSMUSG00000025316	Banp
1033352	8	122679992	+	5	9	122676489	122755997	79509	ENSMUSG00000025316	Banp
1033357	8	122680001	+	8	12	122676489	122755997	79509	ENSMUSG00000025316	Banp
1033368	8	122688910	+	5	16	122676489	122755997	79509	ENSMUSG00000025316	Banp
1033383	8	122689994	+	5	15	122676489	122755997	79509	ENSMUSG00000025316	Banp
1033384	8	122689997	+	8	17	122676489	122755997	79509	ENSMUSG00000025316	Banp
1033401	8	122709376	+	5	11	122676489	122755997	79509	ENSMUSG00000025316	Banp
1033420	8	122751606	+	5	10	122676489	122755997	79509	ENSMUSG00000025316	Banp
1033459	8	123122370	+	6	18	123103348	123144099	40752	ENSMUSG00000017478	Zc3h18
1033461	8	123122372	+	7	15	123103348	123144099	40752	ENSMUSG00000017478	Zc3h18
1033465	8	123152041	-	6	10	123151515	123159669	8155	ENSMUSG00000006519	Cyba
1033470	8	123152048	-	7	26	123151515	123159669	8155	ENSMUSG00000006519	Cyba
1033472	8	123152050	-	8	33	123151515	123159669	8155	ENSMUSG00000006519	Cyba
1033474	8	123152052	-	7	22	123151515	123159669	8155	ENSMUSG00000006519	Cyba
1033478	8	123152614	-	5	11	123151515	123159669	8155	ENSMUSG00000006519	Cyba
1033503	8	123156246	-	5	11	123151515	123159669	8155	ENSMUSG00000006519	Cyba
1033505	8	123156249	-	5	22	123151515	123159669	8155	ENSMUSG00000006519	Cyba
1033506	8	123156250	-	5	25	123151515	123159669	8155	ENSMUSG00000006519	Cyba
1033509	8	123156253	-	8	27	123151515	123159669	8155	ENSMUSG00000006519	Cyba
1033515	8	123156259	-	5	17	123151515	123159669	8155	ENSMUSG00000006519	Cyba
1033521	8	123158061	-	16	25	123151515	123159669	8155	ENSMUSG00000006519	Cyba
1033526	8	123158290	-	6	10	123151515	123159669	8155	ENSMUSG00000006519	Cyba
1033612	8	123267603	-	5	8	123208437	123278068	69632	ENSMUSG00000014444	Piezo1
1033620	8	123269872	-	16	21	123208437	123278068	69632	ENSMUSG00000014444	Piezo1
1033641	8	123333425	-	5	8	123304981	123338202	33222	ENSMUSG00000015027	Galns
1033679	8	123367253	-	8	19	123351880	123425848	73969	ENSMUSG00000006362	Cbfa2t3
1033680	8	123367254	-	7	23	123351880	123425848	73969	ENSMUSG00000006362	Cbfa2t3
1033684	8	123367259	-	21	45	123351880	123425848	73969	ENSMUSG00000006362	Cbfa2t3
1033685	8	123367260	-	11	42	123351880	123425848	73969	ENSMUSG00000006362	Cbfa2t3
1033689	8	123380566	-	9	11	123351880	123425848	73969	ENSMUSG00000006362	Cbfa2t3
1033691	8	123380570	-	6	8	123351880	123425848	73969	ENSMUSG00000006362	Cbfa2t3
1033711	8	123387396	-	6	19	123351880	123425848	73969	ENSMUSG00000006362	Cbfa2t3
1033720	8	123392321	-	5	7	123351880	123425848	73969	ENSMUSG00000006362	Cbfa2t3
1033722	8	123402188	-	5	6	123351880	123425848	73969	ENSMUSG00000006362	Cbfa2t3
1033764	8	123416819	-	7	12	123351880	123425848	73969	ENSMUSG00000006362	Cbfa2t3
1033767	8	123416825	-	6	9	123351880	123425848	73969	ENSMUSG00000006362	Cbfa2t3
1033784	8	123419731	-	5	8	123351880	123425848	73969	ENSMUSG00000006362	Cbfa2t3
1033789	8	123520694	+	6	9	123502225	123544619	42395	ENSMUSG00000015016	Acsf3
1033833	8	123608269	+	5	10	123596913	123628196	31284	ENSMUSG00000110440	Gm45894
1033849	8	123610099	+	5	9	123596913	123628196	31284	ENSMUSG00000110440	Gm45894
1033879	8	123649821	-	5	16	123610561	123769016	158456	ENSMUSG00000035569	Ankrd11
1033880	8	123649822	-	6	15	123610561	123769016	158456	ENSMUSG00000035569	Ankrd11
1033898	8	123660357	-	5	16	123610561	123769016	158456	ENSMUSG00000035569	Ankrd11
1033900	8	123660359	-	5	17	123610561	123769016	158456	ENSMUSG00000035569	Ankrd11
1033917	8	123665903	-	5	10	123610561	123769016	158456	ENSMUSG00000035569	Ankrd11
1033932	8	123666337	-	7	28	123610561	123769016	158456	ENSMUSG00000035569	Ankrd11
1033934	8	123666339	-	7	25	123610561	123769016	158456	ENSMUSG00000035569	Ankrd11
1033956	8	123669148	-	5	10	123610561	123769016	158456	ENSMUSG00000035569	Ankrd11
1033997	8	123670903	-	7	20	123610561	123769016	158456	ENSMUSG00000035569	Ankrd11
1033998	8	123670904	-	5	22	123610561	123769016	158456	ENSMUSG00000035569	Ankrd11
1034015	8	123670944	-	5	8	123610561	123769016	158456	ENSMUSG00000035569	Ankrd11
1034037	8	123672889	-	6	27	123610561	123769016	158456	ENSMUSG00000035569	Ankrd11
1034038	8	123672890	-	8	25	123610561	123769016	158456	ENSMUSG00000035569	Ankrd11
1034042	8	123672894	-	5	13	123610561	123769016	158456	ENSMUSG00000035569	Ankrd11
1034049	8	123673263	-	7	29	123610561	123769016	158456	ENSMUSG00000035569	Ankrd11
1034051	8	123673265	-	7	46	123610561	123769016	158456	ENSMUSG00000035569	Ankrd11
1034052	8	123673266	-	7	50	123610561	123769016	158456	ENSMUSG00000035569	Ankrd11
1034053	8	123673267	-	12	45	123610561	123769016	158456	ENSMUSG00000035569	Ankrd11
1034054	8	123673268	-	8	44	123610561	123769016	158456	ENSMUSG00000035569	Ankrd11
1034055	8	123673269	-	8	39	123610561	123769016	158456	ENSMUSG00000035569	Ankrd11
1034059	8	123673313	-	5	5	123610561	123769016	158456	ENSMUSG00000035569	Ankrd11
1034081	8	123677403	-	6	15	123610561	123769016	158456	ENSMUSG00000035569	Ankrd11
1034082	8	123677404	-	5	17	123610561	123769016	158456	ENSMUSG00000035569	Ankrd11
1034085	8	123677408	-	6	12	123610561	123769016	158456	ENSMUSG00000035569	Ankrd11
1034093	8	123677736	-	5	13	123610561	123769016	158456	ENSMUSG00000035569	Ankrd11
1034097	8	123677740	-	11	19	123610561	123769016	158456	ENSMUSG00000035569	Ankrd11
1034110	8	123681554	-	5	15	123610561	123769016	158456	ENSMUSG00000035569	Ankrd11
1034116	8	123681560	-	5	15	123610561	123769016	158456	ENSMUSG00000035569	Ankrd11
1034124	8	123685415	-	9	9	123610561	123769016	158456	ENSMUSG00000035569	Ankrd11
1034125	8	123685427	-	5	8	123610561	123769016	158456	ENSMUSG00000035569	Ankrd11
1034141	8	123685575	-	5	13	123610561	123769016	158456	ENSMUSG00000035569	Ankrd11
1034169	8	123689305	-	6	14	123610561	123769016	158456	ENSMUSG00000035569	Ankrd11
1034172	8	123689311	-	6	11	123610561	123769016	158456	ENSMUSG00000035569	Ankrd11
1034176	8	123690059	-	7	16	123610561	123769016	158456	ENSMUSG00000035569	Ankrd11
1034221	8	123699261	-	5	28	123610561	123769016	158456	ENSMUSG00000035569	Ankrd11
1034222	8	123699262	-	6	28	123610561	123769016	158456	ENSMUSG00000035569	Ankrd11
1034224	8	123699264	-	7	34	123610561	123769016	158456	ENSMUSG00000035569	Ankrd11
1034226	8	123699266	-	8	23	123610561	123769016	158456	ENSMUSG00000035569	Ankrd11
1034230	8	123699995	-	7	7	123610561	123769016	158456	ENSMUSG00000035569	Ankrd11
1034244	8	123700754	-	12	24	123610561	123769016	158456	ENSMUSG00000035569	Ankrd11
1034245	8	123700755	-	8	28	123610561	123769016	158456	ENSMUSG00000035569	Ankrd11
1034254	8	123706237	-	7	12	123610561	123769016	158456	ENSMUSG00000035569	Ankrd11
1034288	8	123708719	-	5	16	123610561	123769016	158456	ENSMUSG00000035569	Ankrd11
1034290	8	123708721	-	7	19	123610561	123769016	158456	ENSMUSG00000035569	Ankrd11
1034318	8	123719668	-	5	17	123610561	123769016	158456	ENSMUSG00000035569	Ankrd11
1034320	8	123719670	-	5	21	123610561	123769016	158456	ENSMUSG00000035569	Ankrd11
1034382	8	123728489	-	10	14	123610561	123769016	158456	ENSMUSG00000035569	Ankrd11
1034384	8	123728494	-	6	12	123610561	123769016	158456	ENSMUSG00000035569	Ankrd11
1034396	8	123729103	-	6	16	123610561	123769016	158456	ENSMUSG00000035569	Ankrd11
1034406	8	123729179	-	7	20	123610561	123769016	158456	ENSMUSG00000035569	Ankrd11
1034407	8	123729180	-	8	18	123610561	123769016	158456	ENSMUSG00000035569	Ankrd11
1034422	8	123731319	-	5	16	123610561	123769016	158456	ENSMUSG00000035569	Ankrd11
1034423	8	123731320	-	8	16	123610561	123769016	158456	ENSMUSG00000035569	Ankrd11
1034425	8	123731325	-	6	17	123610561	123769016	158456	ENSMUSG00000035569	Ankrd11
1034428	8	123731328	-	7	20	123610561	123769016	158456	ENSMUSG00000035569	Ankrd11
1034429	8	123731329	-	5	15	123610561	123769016	158456	ENSMUSG00000035569	Ankrd11
1034446	8	123732569	-	8	22	123610561	123769016	158456	ENSMUSG00000035569	Ankrd11
1034449	8	123732572	-	8	22	123610561	123769016	158456	ENSMUSG00000035569	Ankrd11
1034470	8	123733595	-	6	9	123610561	123769016	158456	ENSMUSG00000035569	Ankrd11
1034497	8	123734496	-	5	16	123610561	123769016	158456	ENSMUSG00000035569	Ankrd11
1034513	8	123734842	-	6	13	123610561	123769016	158456	ENSMUSG00000035569	Ankrd11
1034570	8	123746504	-	5	16	123610561	123769016	158456	ENSMUSG00000035569	Ankrd11
1034571	8	123746505	-	5	14	123610561	123769016	158456	ENSMUSG00000035569	Ankrd11
1034574	8	123746516	-	6	24	123610561	123769016	158456	ENSMUSG00000035569	Ankrd11
1034575	8	123746517	-	11	25	123610561	123769016	158456	ENSMUSG00000035569	Ankrd11
1034576	8	123746518	-	5	28	123610561	123769016	158456	ENSMUSG00000035569	Ankrd11
1034580	8	123746522	-	11	22	123610561	123769016	158456	ENSMUSG00000035569	Ankrd11
1034581	8	123746523	-	5	22	123610561	123769016	158456	ENSMUSG00000035569	Ankrd11
1034586	8	123746532	-	5	9	123610561	123769016	158456	ENSMUSG00000035569	Ankrd11
1034600	8	123747312	-	5	10	123610561	123769016	158456	ENSMUSG00000035569	Ankrd11
1034630	8	123748918	-	6	14	123610561	123769016	158456	ENSMUSG00000035569	Ankrd11
1034652	8	123749401	-	5	14	123610561	123769016	158456	ENSMUSG00000035569	Ankrd11
1034661	8	123749412	-	5	17	123610561	123769016	158456	ENSMUSG00000035569	Ankrd11
1034665	8	123749417	-	15	39	123610561	123769016	158456	ENSMUSG00000035569	Ankrd11
1034666	8	123749418	-	5	58	123610561	123769016	158456	ENSMUSG00000035569	Ankrd11
1034667	8	123749419	-	5	66	123610561	123769016	158456	ENSMUSG00000035569	Ankrd11
1034668	8	123749420	-	9	75	123610561	123769016	158456	ENSMUSG00000035569	Ankrd11
1034669	8	123749421	-	20	63	123610561	123769016	158456	ENSMUSG00000035569	Ankrd11
1034670	8	123749422	-	8	64	123610561	123769016	158456	ENSMUSG00000035569	Ankrd11
1034671	8	123749423	-	13	66	123610561	123769016	158456	ENSMUSG00000035569	Ankrd11
1034673	8	123749425	-	6	38	123610561	123769016	158456	ENSMUSG00000035569	Ankrd11
1034674	8	123749426	-	7	30	123610561	123769016	158456	ENSMUSG00000035569	Ankrd11
1034699	8	123750369	-	6	23	123610561	123769016	158456	ENSMUSG00000035569	Ankrd11
1034705	8	123750375	-	8	20	123610561	123769016	158456	ENSMUSG00000035569	Ankrd11
1034706	8	123750376	-	5	18	123610561	123769016	158456	ENSMUSG00000035569	Ankrd11
1034709	8	123750453	-	6	8	123610561	123769016	158456	ENSMUSG00000035569	Ankrd11
1034712	8	123750459	-	8	15	123610561	123769016	158456	ENSMUSG00000035569	Ankrd11
1034718	8	123750465	-	5	20	123610561	123769016	158456	ENSMUSG00000035569	Ankrd11
1034746	8	123751552	-	6	8	123610561	123769016	158456	ENSMUSG00000035569	Ankrd11
1034763	8	123751608	-	5	36	123610561	123769016	158456	ENSMUSG00000035569	Ankrd11
1034764	8	123751609	-	8	37	123610561	123769016	158456	ENSMUSG00000035569	Ankrd11
1034765	8	123751610	-	19	37	123610561	123769016	158456	ENSMUSG00000035569	Ankrd11
1034769	8	123751615	-	26	43	123610561	123769016	158456	ENSMUSG00000035569	Ankrd11
1034770	8	123751616	-	10	44	123610561	123769016	158456	ENSMUSG00000035569	Ankrd11
1034773	8	123751623	-	35	43	123610561	123769016	158456	ENSMUSG00000035569	Ankrd11
1034779	8	123751629	-	48	62	123610561	123769016	158456	ENSMUSG00000035569	Ankrd11
1034782	8	123751632	-	7	82	123610561	123769016	158456	ENSMUSG00000035569	Ankrd11
1034783	8	123751633	-	18	36	123610561	123769016	158456	ENSMUSG00000035569	Ankrd11
1034784	8	123751634	-	5	35	123610561	123769016	158456	ENSMUSG00000035569	Ankrd11
1034829	8	123753452	-	5	9	123610561	123769016	158456	ENSMUSG00000035569	Ankrd11
1034849	8	123753665	-	5	10	123610561	123769016	158456	ENSMUSG00000035569	Ankrd11
1034866	8	123754620	-	5	7	123610561	123769016	158456	ENSMUSG00000035569	Ankrd11
1034896	8	123759632	-	6	9	123610561	123769016	158456	ENSMUSG00000035569	Ankrd11
1034920	8	123762036	-	11	23	123610561	123769016	158456	ENSMUSG00000035569	Ankrd11
1034923	8	123762040	-	7	29	123610561	123769016	158456	ENSMUSG00000035569	Ankrd11
1034925	8	123762042	-	8	35	123610561	123769016	158456	ENSMUSG00000035569	Ankrd11
1034926	8	123762043	-	7	31	123610561	123769016	158456	ENSMUSG00000035569	Ankrd11
1034927	8	123762044	-	6	24	123610561	123769016	158456	ENSMUSG00000035569	Ankrd11
1034948	8	123762805	-	5	21	123610561	123769016	158456	ENSMUSG00000035569	Ankrd11
1034951	8	123762808	-	7	17	123610561	123769016	158456	ENSMUSG00000035569	Ankrd11
1034973	8	123764238	-	7	11	123610561	123769016	158456	ENSMUSG00000035569	Ankrd11
1034978	8	123764261	-	7	15	123610561	123769016	158456	ENSMUSG00000035569	Ankrd11
1034981	8	123764265	-	5	17	123610561	123769016	158456	ENSMUSG00000035569	Ankrd11
1034990	8	123764788	-	17	27	123610561	123769016	158456	ENSMUSG00000035569	Ankrd11
1034991	8	123764789	-	6	27	123610561	123769016	158456	ENSMUSG00000035569	Ankrd11
1034997	8	123764970	-	10	16	123610561	123769016	158456	ENSMUSG00000035569	Ankrd11
1035003	8	123764978	-	8	16	123610561	123769016	158456	ENSMUSG00000035569	Ankrd11
1035021	8	123765706	-	8	30	123610561	123769016	158456	ENSMUSG00000035569	Ankrd11
1035022	8	123765707	-	8	33	123610561	123769016	158456	ENSMUSG00000035569	Ankrd11
1035024	8	123765709	-	7	38	123610561	123769016	158456	ENSMUSG00000035569	Ankrd11
1035025	8	123765710	-	5	30	123610561	123769016	158456	ENSMUSG00000035569	Ankrd11
1035027	8	123765712	-	8	27	123610561	123769016	158456	ENSMUSG00000035569	Ankrd11
1035041	8	123767190	-	8	9	123610561	123769016	158456	ENSMUSG00000035569	Ankrd11
1035090	8	123965712	+	6	6	123957538	123968899	11362	ENSMUSG00000110505	Gm45842
1035091	8	123965712	+	6	6	123961830	123969098	7269	ENSMUSG00000097637	4933417D19Rik
1035092	8	123965712	+	6	6	123957538	123968899	11362	ENSMUSG00000110505	Gm45842
1035093	8	123965712	+	6	6	123961830	123969098	7269	ENSMUSG00000097637	4933417D19Rik
1035154	8	124105687	+	6	17	124100492	124130574	30083	ENSMUSG00000001472	Tcf25
1035155	8	124105688	+	6	17	124100492	124130574	30083	ENSMUSG00000001472	Tcf25
1035182	8	124109060	+	7	16	124100492	124130574	30083	ENSMUSG00000001472	Tcf25
1035316	8	125016200	+	12	19	124958130	125072463	114334	ENSMUSG00000089704	Galnt2
1035375	8	125339506	+	5	17	125302850	125345470	42621	ENSMUSG00000031981	Capn9
1035409	8	125430637	-	7	15	125398071	125448722	50652	ENSMUSG00000037300	Ttc13
1035413	8	125430685	-	7	9	125398071	125448722	50652	ENSMUSG00000037300	Ttc13
1035417	8	125430691	-	13	22	125398071	125448722	50652	ENSMUSG00000037300	Ttc13
1035419	8	125430694	-	5	26	125398071	125448722	50652	ENSMUSG00000037300	Ttc13
1035424	8	125431100	-	6	12	125398071	125448722	50652	ENSMUSG00000037300	Ttc13
1035489	8	125446867	-	7	10	125398071	125448722	50652	ENSMUSG00000037300	Ttc13
1035512	8	125453216	+	5	11	125448878	125460862	11985	ENSMUSG00000031982	Arv1
1035514	8	125453220	+	5	11	125448878	125460862	11985	ENSMUSG00000031982	Arv1
1035518	8	125453224	+	5	13	125448878	125460862	11985	ENSMUSG00000031982	Arv1
1035522	8	125453229	+	8	15	125448878	125460862	11985	ENSMUSG00000031982	Arv1
1035560	8	125592505	+	6	25	125589772	125616796	27025	ENSMUSG00000031985	Gnpat
1035562	8	125592507	+	13	23	125589772	125616796	27025	ENSMUSG00000031985	Gnpat
1035585	8	125627651	+	5	14	125624625	125632900	8276	ENSMUSG00000031986	Sprtn
1035586	8	125627652	+	5	16	125624625	125632900	8276	ENSMUSG00000031986	Sprtn
1035609	8	125658739	-	6	6	125635326	125676063	40738	ENSMUSG00000031987	Egln1
1035712	8	127185581	-	7	8	127152068	127201804	49737	ENSMUSG00000090290	Tarbp1
1035717	8	127187515	-	5	14	127152068	127201804	49737	ENSMUSG00000090290	Tarbp1
1035938	8	127552393	-	14	18	127539390	127634965	95576	ENSMUSG00000110697	Gm31718
1035967	8	127632074	-	5	6	127539390	127634965	95576	ENSMUSG00000110697	Gm31718
1036003	8	127668278	-	5	14	127657417	127672594	15178	ENSMUSG00000093904	Tomm20
1036011	8	127669343	-	10	13	127657417	127672594	15178	ENSMUSG00000093904	Tomm20
1036047	8	128075506	+	5	8	127790643	128338767	548125	ENSMUSG00000025812	Pard3
1036052	8	128119764	+	5	10	127790643	128338767	548125	ENSMUSG00000025812	Pard3
1036055	8	128144517	+	8	17	127790643	128338767	548125	ENSMUSG00000025812	Pard3
1036063	8	128167100	+	11	15	127790643	128338767	548125	ENSMUSG00000025812	Pard3
1036104	8	129415049	+	8	14	129412135	129459681	47547	ENSMUSG00000025809	Itgb1
1036149	8	129417765	+	5	13	129412135	129459681	47547	ENSMUSG00000025809	Itgb1
1036154	8	129417773	+	9	14	129412135	129459681	47547	ENSMUSG00000025809	Itgb1
1036156	8	129417779	+	6	10	129412135	129459681	47547	ENSMUSG00000025809	Itgb1
1036170	8	129418441	+	8	11	129412135	129459681	47547	ENSMUSG00000025809	Itgb1
1036181	8	129419426	+	8	14	129412135	129459681	47547	ENSMUSG00000025809	Itgb1
1036207	8	129420942	+	5	10	129412135	129459681	47547	ENSMUSG00000025809	Itgb1
1036221	8	129420961	+	8	13	129412135	129459681	47547	ENSMUSG00000025809	Itgb1
1036226	8	129422614	+	6	17	129412135	129459681	47547	ENSMUSG00000025809	Itgb1
1036228	8	129422616	+	5	19	129412135	129459681	47547	ENSMUSG00000025809	Itgb1
1036244	8	129424470	+	7	26	129412135	129459681	47547	ENSMUSG00000025809	Itgb1
1036245	8	129424471	+	6	33	129412135	129459681	47547	ENSMUSG00000025809	Itgb1
1036246	8	129424472	+	5	37	129412135	129459681	47547	ENSMUSG00000025809	Itgb1
1036248	8	129424474	+	7	32	129412135	129459681	47547	ENSMUSG00000025809	Itgb1
1036249	8	129424475	+	5	26	129412135	129459681	47547	ENSMUSG00000025809	Itgb1
1036261	8	129426641	+	5	12	129412135	129459681	47547	ENSMUSG00000025809	Itgb1
1036283	8	129429181	+	11	41	129412135	129459681	47547	ENSMUSG00000025809	Itgb1
1036285	8	129429183	+	24	41	129412135	129459681	47547	ENSMUSG00000025809	Itgb1
1036289	8	129429189	+	6	14	129412135	129459681	47547	ENSMUSG00000025809	Itgb1
1036299	8	129429354	+	9	25	129412135	129459681	47547	ENSMUSG00000025809	Itgb1
1036300	8	129429355	+	10	24	129412135	129459681	47547	ENSMUSG00000025809	Itgb1
1036301	8	129429356	+	5	24	129412135	129459681	47547	ENSMUSG00000025809	Itgb1
1036305	8	129430831	+	8	18	129412135	129459681	47547	ENSMUSG00000025809	Itgb1
1036308	8	129430835	+	7	25	129412135	129459681	47547	ENSMUSG00000025809	Itgb1
1036309	8	129430836	+	6	25	129412135	129459681	47547	ENSMUSG00000025809	Itgb1
1036311	8	129430838	+	5	21	129412135	129459681	47547	ENSMUSG00000025809	Itgb1
1036317	8	129432011	+	5	9	129412135	129459681	47547	ENSMUSG00000025809	Itgb1
1036342	8	129440699	+	6	13	129412135	129459681	47547	ENSMUSG00000025809	Itgb1
1036347	8	129444426	+	10	23	129412135	129459681	47547	ENSMUSG00000025809	Itgb1
1036353	8	129444432	+	9	19	129412135	129459681	47547	ENSMUSG00000025809	Itgb1
1036360	8	129444440	+	5	22	129412135	129459681	47547	ENSMUSG00000025809	Itgb1
1036362	8	129444442	+	6	20	129412135	129459681	47547	ENSMUSG00000025809	Itgb1
1036377	8	129444517	+	6	10	129412135	129459681	47547	ENSMUSG00000025809	Itgb1
1036398	8	129449701	+	5	9	129412135	129459681	47547	ENSMUSG00000025809	Itgb1
1036430	8	129453342	+	9	21	129412135	129459681	47547	ENSMUSG00000025809	Itgb1
1036434	8	129453346	+	8	24	129412135	129459681	47547	ENSMUSG00000025809	Itgb1
1036435	8	129453347	+	7	22	129412135	129459681	47547	ENSMUSG00000025809	Itgb1
1036440	8	129453354	+	9	15	129412135	129459681	47547	ENSMUSG00000025809	Itgb1
1036443	8	129453359	+	6	27	129412135	129459681	47547	ENSMUSG00000025809	Itgb1
1036444	8	129453361	+	7	30	129412135	129459681	47547	ENSMUSG00000025809	Itgb1
1036445	8	129453362	+	13	30	129412135	129459681	47547	ENSMUSG00000025809	Itgb1
1036449	8	129453369	+	8	12	129412135	129459681	47547	ENSMUSG00000025809	Itgb1
1036456	8	129453418	+	5	7	129412135	129459681	47547	ENSMUSG00000025809	Itgb1
1036466	8	129453450	+	6	29	129412135	129459681	47547	ENSMUSG00000025809	Itgb1
1036467	8	129453451	+	8	29	129412135	129459681	47547	ENSMUSG00000025809	Itgb1
1036478	8	129453602	+	5	11	129412135	129459681	47547	ENSMUSG00000025809	Itgb1
1036487	8	129454223	+	6	19	129412135	129459681	47547	ENSMUSG00000025809	Itgb1
1036490	8	129454227	+	6	13	129412135	129459681	47547	ENSMUSG00000025809	Itgb1
1036758	9	3347695	+	6	19	3335140	3391154	56015	ENSMUSG00000025899	Alkbh8
1036811	9	3379669	+	7	12	3335140	3391154	56015	ENSMUSG00000025899	Alkbh8
1036932	9	3427042	+	5	6	3403592	3479236	75645	ENSMUSG00000025898	Cwf19l2
1036994	9	3438559	+	5	8	3403592	3479236	75645	ENSMUSG00000025898	Cwf19l2
1036999	9	3438977	+	5	5	3403592	3479236	75645	ENSMUSG00000025898	Cwf19l2
1037055	9	3470762	+	9	20	3403592	3479236	75645	ENSMUSG00000025898	Cwf19l2
1037063	9	3470771	+	6	14	3403592	3479236	75645	ENSMUSG00000025898	Cwf19l2
1037143	9	4303761	-	5	9	4294793	4309471	14679	ENSMUSG00000025894	Aasdhppt
1037158	9	4320912	+	5	7	4309833	4331732	21900	ENSMUSG00000025893	Kbtbd3
1037166	9	4471827	-	11	13	4417896	4796234	378339	ENSMUSG00000025892	Gria4
1037276	9	7064202	-	5	6	6928503	7184446	255944	ENSMUSG00000047193	Dync2h1
1037285	9	7123617	-	5	5	6928503	7184446	255944	ENSMUSG00000047193	Dync2h1
1037353	9	7190784	+	6	14	7184520	7208205	23686	ENSMUSG00000032002	Dcun1d5
1037409	9	7771339	+	7	11	7764042	7794334	30293	ENSMUSG00000050912	Tmem123
1037428	9	7771764	+	7	18	7764042	7794334	30293	ENSMUSG00000050912	Tmem123
1037431	9	7771767	+	5	29	7764042	7794334	30293	ENSMUSG00000050912	Tmem123
1037432	9	7771768	+	10	26	7764042	7794334	30293	ENSMUSG00000050912	Tmem123
1037440	9	7771776	+	5	34	7764042	7794334	30293	ENSMUSG00000050912	Tmem123
1037441	9	7771777	+	11	31	7764042	7794334	30293	ENSMUSG00000050912	Tmem123
1037443	9	7771779	+	9	38	7764042	7794334	30293	ENSMUSG00000050912	Tmem123
1037445	9	7771781	+	7	24	7764042	7794334	30293	ENSMUSG00000050912	Tmem123
1037466	9	7774336	+	8	18	7764042	7794334	30293	ENSMUSG00000050912	Tmem123
1037472	9	7774343	+	5	24	7764042	7794334	30293	ENSMUSG00000050912	Tmem123
1037473	9	7774344	+	7	23	7764042	7794334	30293	ENSMUSG00000050912	Tmem123
1037495	9	7778070	+	5	18	7764042	7794334	30293	ENSMUSG00000050912	Tmem123
1037496	9	7778071	+	5	18	7764042	7794334	30293	ENSMUSG00000050912	Tmem123
1037500	9	7778075	+	5	13	7764042	7794334	30293	ENSMUSG00000050912	Tmem123
1037509	9	7781555	+	5	8	7764042	7794334	30293	ENSMUSG00000050912	Tmem123
1037518	9	7784286	+	6	10	7764042	7794334	30293	ENSMUSG00000050912	Tmem123
1037522	9	7784292	+	5	14	7764042	7794334	30293	ENSMUSG00000050912	Tmem123
1037525	9	7784309	+	5	5	7764042	7794334	30293	ENSMUSG00000050912	Tmem123
1037543	9	7787300	+	5	9	7764042	7794334	30293	ENSMUSG00000050912	Tmem123
1037554	9	7791764	+	7	9	7764042	7794334	30293	ENSMUSG00000050912	Tmem123
1037563	9	7791776	+	19	48	7764042	7794334	30293	ENSMUSG00000050912	Tmem123
1037564	9	7791777	+	8	59	7764042	7794334	30293	ENSMUSG00000050912	Tmem123
1037566	9	7791779	+	9	56	7764042	7794334	30293	ENSMUSG00000050912	Tmem123
1037567	9	7791780	+	11	41	7764042	7794334	30293	ENSMUSG00000050912	Tmem123
1037776	9	7849630	-	6	8	7848700	7873187	24488	ENSMUSG00000032000	Birc3
1037789	9	7851836	-	5	27	7848700	7873187	24488	ENSMUSG00000032000	Birc3
1037790	9	7851837	-	5	25	7848700	7873187	24488	ENSMUSG00000032000	Birc3
1037791	9	7851838	-	6	25	7848700	7873187	24488	ENSMUSG00000032000	Birc3
1037807	9	7853269	-	7	14	7848700	7873187	24488	ENSMUSG00000032000	Birc3
1037812	9	7853276	-	5	9	7848700	7873187	24488	ENSMUSG00000032000	Birc3
1037828	9	7854837	-	5	10	7848700	7873187	24488	ENSMUSG00000032000	Birc3
1037830	9	7854843	-	7	11	7848700	7873187	24488	ENSMUSG00000032000	Birc3
1037851	9	7858865	-	5	10	7848700	7873187	24488	ENSMUSG00000032000	Birc3
1037857	9	7858874	-	6	15	7848700	7873187	24488	ENSMUSG00000032000	Birc3
1037866	9	7858888	-	10	37	7848700	7873187	24488	ENSMUSG00000032000	Birc3
1037867	9	7858889	-	20	38	7848700	7873187	24488	ENSMUSG00000032000	Birc3
1037873	9	7858895	-	7	29	7848700	7873187	24488	ENSMUSG00000032000	Birc3
1037874	9	7858896	-	17	28	7848700	7873187	24488	ENSMUSG00000032000	Birc3
1037887	9	7860171	-	5	8	7848700	7873187	24488	ENSMUSG00000032000	Birc3
1037905	9	7861835	-	5	14	7848700	7873187	24488	ENSMUSG00000032000	Birc3
1037906	9	7861836	-	5	14	7848700	7873187	24488	ENSMUSG00000032000	Birc3
1037909	9	7862143	-	5	11	7848700	7873187	24488	ENSMUSG00000032000	Birc3
1037919	9	7862352	-	5	15	7848700	7873187	24488	ENSMUSG00000032000	Birc3
1037923	9	7862356	-	5	26	7848700	7873187	24488	ENSMUSG00000032000	Birc3
1037925	9	7862358	-	7	22	7848700	7873187	24488	ENSMUSG00000032000	Birc3
1037935	9	7868939	-	5	6	7848700	7873187	24488	ENSMUSG00000032000	Birc3
1037954	9	7981998	-	5	6	7932000	8004597	72598	ENSMUSG00000053110	Yap1
1037967	9	8601916	+	6	12	8544143	8680742	136600	ENSMUSG00000031997	Trpc6
1037974	9	9024697	-	10	21	8994330	9239106	244777	ENSMUSG00000050730	Arhgap42
1037976	9	9024699	-	5	30	8994330	9239106	244777	ENSMUSG00000050730	Arhgap42
1037978	9	9024701	-	6	23	8994330	9239106	244777	ENSMUSG00000050730	Arhgap42
1038006	9	9662780	-	8	15	9660896	10904780	1243885	ENSMUSG00000039488	Cntn5
1038050	9	10868267	-	5	5	9660896	10904780	1243885	ENSMUSG00000039488	Cntn5
1038060	9	11565814	-	7	18	11516867	11584850	67984	ENSMUSG00000111503	Gm47034
1038089	9	13248674	+	5	8	13246536	13292867	46332	ENSMUSG00000079084	Ccdc82
1038098	9	13249347	+	5	8	13246536	13292867	46332	ENSMUSG00000079084	Ccdc82
1038111	9	13249644	+	6	28	13246536	13292867	46332	ENSMUSG00000079084	Ccdc82
1038112	9	13249645	+	10	58	13246536	13292867	46332	ENSMUSG00000079084	Ccdc82
1038113	9	13249646	+	8	61	13246536	13292867	46332	ENSMUSG00000079084	Ccdc82
1038115	9	13249648	+	30	72	13246536	13292867	46332	ENSMUSG00000079084	Ccdc82
1038117	9	13249650	+	8	69	13246536	13292867	46332	ENSMUSG00000079084	Ccdc82
1038118	9	13249651	+	9	72	13246536	13292867	46332	ENSMUSG00000079084	Ccdc82
1038119	9	13249652	+	11	45	13246536	13292867	46332	ENSMUSG00000079084	Ccdc82
1038121	9	13249654	+	7	38	13246536	13292867	46332	ENSMUSG00000079084	Ccdc82
1038124	9	13249658	+	13	62	13246536	13292867	46332	ENSMUSG00000079084	Ccdc82
1038125	9	13249659	+	11	68	13246536	13292867	46332	ENSMUSG00000079084	Ccdc82
1038126	9	13249660	+	13	69	13246536	13292867	46332	ENSMUSG00000079084	Ccdc82
1038127	9	13249661	+	18	65	13246536	13292867	46332	ENSMUSG00000079084	Ccdc82
1038128	9	13249662	+	9	52	13246536	13292867	46332	ENSMUSG00000079084	Ccdc82
1038131	9	13249667	+	5	11	13246536	13292867	46332	ENSMUSG00000079084	Ccdc82
1038154	9	13249868	+	5	12	13246536	13292867	46332	ENSMUSG00000079084	Ccdc82
1038198	9	13269602	+	7	16	13246536	13292867	46332	ENSMUSG00000079084	Ccdc82
1038215	9	13271329	+	6	16	13246536	13292867	46332	ENSMUSG00000079084	Ccdc82
1038217	9	13271331	+	5	17	13246536	13292867	46332	ENSMUSG00000079084	Ccdc82
1038235	9	13271426	+	5	22	13246536	13292867	46332	ENSMUSG00000079084	Ccdc82
1038242	9	13271433	+	8	31	13246536	13292867	46332	ENSMUSG00000079084	Ccdc82
1038243	9	13271434	+	5	32	13246536	13292867	46332	ENSMUSG00000079084	Ccdc82
1038245	9	13271436	+	7	29	13246536	13292867	46332	ENSMUSG00000079084	Ccdc82
1038252	9	13271461	+	13	16	13246536	13292867	46332	ENSMUSG00000079084	Ccdc82
1038279	9	13285447	+	9	11	13246536	13292867	46332	ENSMUSG00000079084	Ccdc82
1038315	9	13303317	+	5	13	13298306	13620684	322379	ENSMUSG00000031925	Maml2
1038319	9	13303323	+	6	14	13298306	13620684	322379	ENSMUSG00000031925	Maml2
1038394	9	13313462	+	5	23	13298306	13620684	322379	ENSMUSG00000031925	Maml2
1038396	9	13313465	+	8	22	13298306	13620684	322379	ENSMUSG00000031925	Maml2
1038415	9	13316521	+	9	17	13298306	13620684	322379	ENSMUSG00000031925	Maml2
1038431	9	13320826	+	17	20	13298306	13620684	322379	ENSMUSG00000031925	Maml2
1038436	9	13320832	+	15	23	13298306	13620684	322379	ENSMUSG00000031925	Maml2
1038449	9	13326474	+	18	50	13298306	13620684	322379	ENSMUSG00000031925	Maml2
1038452	9	13326477	+	22	53	13298306	13620684	322379	ENSMUSG00000031925	Maml2
1038454	9	13326480	+	5	31	13298306	13620684	322379	ENSMUSG00000031925	Maml2
1038474	9	13333731	+	7	18	13298306	13620684	322379	ENSMUSG00000031925	Maml2
1038520	9	13341313	+	6	8	13298306	13620684	322379	ENSMUSG00000031925	Maml2
1038525	9	13344437	+	7	17	13298306	13620684	322379	ENSMUSG00000031925	Maml2
1038551	9	13353626	+	8	16	13298306	13620684	322379	ENSMUSG00000031925	Maml2
1038556	9	13353631	+	7	23	13298306	13620684	322379	ENSMUSG00000031925	Maml2
1038557	9	13353632	+	9	21	13298306	13620684	322379	ENSMUSG00000031925	Maml2
1038559	9	13353636	+	6	11	13298306	13620684	322379	ENSMUSG00000031925	Maml2
1038579	9	13365016	+	5	5	13298306	13620684	322379	ENSMUSG00000031925	Maml2
1038590	9	13377624	+	5	5	13298306	13620684	322379	ENSMUSG00000031925	Maml2
1038602	9	13382391	+	6	19	13298306	13620684	322379	ENSMUSG00000031925	Maml2
1038603	9	13382392	+	7	22	13298306	13620684	322379	ENSMUSG00000031925	Maml2
1038619	9	13382847	+	5	35	13298306	13620684	322379	ENSMUSG00000031925	Maml2
1038620	9	13382848	+	8	33	13298306	13620684	322379	ENSMUSG00000031925	Maml2
1038621	9	13382849	+	7	45	13298306	13620684	322379	ENSMUSG00000031925	Maml2
1038622	9	13382850	+	10	50	13298306	13620684	322379	ENSMUSG00000031925	Maml2
1038624	9	13382852	+	13	51	13298306	13620684	322379	ENSMUSG00000031925	Maml2
1038625	9	13382853	+	6	51	13298306	13620684	322379	ENSMUSG00000031925	Maml2
1038626	9	13382854	+	10	48	13298306	13620684	322379	ENSMUSG00000031925	Maml2
1038628	9	13382856	+	7	41	13298306	13620684	322379	ENSMUSG00000031925	Maml2
1038629	9	13382857	+	7	35	13298306	13620684	322379	ENSMUSG00000031925	Maml2
1038663	9	13385155	+	7	29	13298306	13620684	322379	ENSMUSG00000031925	Maml2
1038664	9	13385156	+	9	27	13298306	13620684	322379	ENSMUSG00000031925	Maml2
1038707	9	13401295	+	10	29	13298306	13620684	322379	ENSMUSG00000031925	Maml2
1038708	9	13401296	+	7	26	13298306	13620684	322379	ENSMUSG00000031925	Maml2
1038725	9	13403106	+	7	9	13298306	13620684	322379	ENSMUSG00000031925	Maml2
1038732	9	13406705	+	7	23	13298306	13620684	322379	ENSMUSG00000031925	Maml2
1038734	9	13406707	+	5	30	13298306	13620684	322379	ENSMUSG00000031925	Maml2
1038738	9	13406711	+	5	24	13298306	13620684	322379	ENSMUSG00000031925	Maml2
1038739	9	13406712	+	5	23	13298306	13620684	322379	ENSMUSG00000031925	Maml2
1038752	9	13411966	+	8	13	13298306	13620684	322379	ENSMUSG00000031925	Maml2
1038799	9	13427045	+	12	18	13298306	13620684	322379	ENSMUSG00000031925	Maml2
1038804	9	13427052	+	8	14	13298306	13620684	322379	ENSMUSG00000031925	Maml2
1038809	9	13431039	+	5	9	13298306	13620684	322379	ENSMUSG00000031925	Maml2
1038859	9	13446892	+	8	12	13298306	13620684	322379	ENSMUSG00000031925	Maml2
1038898	9	13453724	+	5	7	13298306	13620684	322379	ENSMUSG00000031925	Maml2
1038932	9	13494271	+	5	20	13298306	13620684	322379	ENSMUSG00000031925	Maml2
1038935	9	13494274	+	6	28	13298306	13620684	322379	ENSMUSG00000031925	Maml2
1038936	9	13494275	+	6	23	13298306	13620684	322379	ENSMUSG00000031925	Maml2
1038938	9	13494277	+	6	22	13298306	13620684	322379	ENSMUSG00000031925	Maml2
1038945	9	13536897	+	6	14	13298306	13620684	322379	ENSMUSG00000031925	Maml2
1038949	9	13536901	+	9	21	13298306	13620684	322379	ENSMUSG00000031925	Maml2
1038961	9	13547606	+	5	5	13298306	13620684	322379	ENSMUSG00000031925	Maml2
1038979	9	13574226	+	6	9	13298306	13620684	322379	ENSMUSG00000031925	Maml2
1039057	9	13665199	+	5	11	13659706	13717777	58072	ENSMUSG00000031918	Mtmr2
1039060	9	13665204	+	5	8	13659706	13717777	58072	ENSMUSG00000031918	Mtmr2
1039062	9	13675347	+	6	7	13659706	13717777	58072	ENSMUSG00000031918	Mtmr2
1039074	9	13679955	+	5	7	13659706	13717777	58072	ENSMUSG00000031918	Mtmr2
1039091	9	13685902	+	6	8	13659706	13717777	58072	ENSMUSG00000031918	Mtmr2
1039102	9	13690118	+	5	17	13659706	13717777	58072	ENSMUSG00000031918	Mtmr2
1039103	9	13690120	+	6	18	13659706	13717777	58072	ENSMUSG00000031918	Mtmr2
1039119	9	13697641	+	5	9	13659706	13717777	58072	ENSMUSG00000031918	Mtmr2
1039175	9	13744804	+	5	9	13739012	13766283	27272	ENSMUSG00000037808	Fam76b
1039183	9	13745257	+	5	11	13739012	13766283	27272	ENSMUSG00000037808	Fam76b
1039190	9	13750294	+	5	6	13739012	13766283	27272	ENSMUSG00000037808	Fam76b
1039201	9	13753071	+	5	14	13739012	13766283	27272	ENSMUSG00000037808	Fam76b
1039202	9	13753072	+	5	17	13739012	13766283	27272	ENSMUSG00000037808	Fam76b
1039207	9	13753077	+	5	20	13739012	13766283	27272	ENSMUSG00000037808	Fam76b
1039318	9	14190143	+	5	12	14186363	14244397	58035	ENSMUSG00000032009	Sesn3
1039321	9	14190147	+	5	17	14186363	14244397	58035	ENSMUSG00000032009	Sesn3
1039322	9	14190148	+	6	19	14186363	14244397	58035	ENSMUSG00000032009	Sesn3
1039324	9	14190151	+	5	14	14186363	14244397	58035	ENSMUSG00000032009	Sesn3
1039329	9	14191292	+	9	12	14186363	14244397	58035	ENSMUSG00000032009	Sesn3
1039339	9	14196324	+	5	12	14186363	14244397	58035	ENSMUSG00000032009	Sesn3
1039351	9	14196409	+	5	7	14186363	14244397	58035	ENSMUSG00000032009	Sesn3
1039353	9	14196414	+	6	22	14186363	14244397	58035	ENSMUSG00000032009	Sesn3
1039354	9	14196415	+	5	22	14186363	14244397	58035	ENSMUSG00000032009	Sesn3
1039355	9	14196416	+	6	22	14186363	14244397	58035	ENSMUSG00000032009	Sesn3
1039370	9	14201613	+	8	18	14186363	14244397	58035	ENSMUSG00000032009	Sesn3
1039378	9	14203850	+	6	9	14186363	14244397	58035	ENSMUSG00000032009	Sesn3
1039390	9	14215102	+	11	15	14186363	14244397	58035	ENSMUSG00000032009	Sesn3
1039497	9	14612484	-	5	8	14607526	14652036	44511	ENSMUSG00000036912	Piwil4
1039523	9	14720049	+	5	5	14695950	14748419	52470	ENSMUSG00000031928	Mre11a
1039526	9	14735773	+	6	15	14695950	14748419	52470	ENSMUSG00000031928	Mre11a
1039557	9	14920134	-	5	7	14913424	14956774	43351	ENSMUSG00000031934	Panx1
1039562	9	14924870	-	5	5	14913424	14956774	43351	ENSMUSG00000031934	Panx1
1039573	9	14944736	-	5	8	14913424	14956774	43351	ENSMUSG00000031934	Panx1
1039600	9	15190088	-	11	20	15171647	15191227	19581	ENSMUSG00000031935	Med17
1039603	9	15190091	-	5	25	15171647	15191227	19581	ENSMUSG00000031935	Med17
1039607	9	15190095	-	7	15	15171647	15191227	19581	ENSMUSG00000031935	Med17
1039690	9	15252668	-	6	8	15228211	15269084	40874	ENSMUSG00000046111	Cep295
1039715	9	15530061	-	6	12	15471160	15539229	68070	ENSMUSG00000039977	Deup1
1039719	9	15530066	-	6	14	15471160	15539229	68070	ENSMUSG00000039977	Deup1
1039731	9	15852954	-	8	15	15821485	16412581	591097	ENSMUSG00000074505	Fat3
1039774	9	18214319	+	21	56	18203421	18228738	25318	ENSMUSG00000001774	Chordc1
1039775	9	18214320	+	6	57	18203421	18228738	25318	ENSMUSG00000001774	Chordc1
1039776	9	18214321	+	9	57	18203421	18228738	25318	ENSMUSG00000001774	Chordc1
1039777	9	18214322	+	16	54	18203421	18228738	25318	ENSMUSG00000001774	Chordc1
1039790	9	18214706	+	8	13	18203421	18228738	25318	ENSMUSG00000001774	Chordc1
1039813	9	18218392	+	5	17	18203421	18228738	25318	ENSMUSG00000001774	Chordc1
1039815	9	18218394	+	5	15	18203421	18228738	25318	ENSMUSG00000001774	Chordc1
1039891	9	18249707	-	5	5	18233247	18314291	81045	ENSMUSG00000043943	Naalad2
1039899	9	18426053	-	5	5	18406751	18585826	179076	ENSMUSG00000109564	Muc16
1039962	9	19719121	+	6	17	19716202	19728922	12721	ENSMUSG00000095448	Olfr859
1039963	9	19719122	+	9	18	19716202	19728922	12721	ENSMUSG00000095448	Olfr859
1040097	9	20351322	-	6	9	20339745	20371458	31714	ENSMUSG00000063108	Zfp26
1040109	9	20361384	-	5	7	20339745	20371458	31714	ENSMUSG00000063108	Zfp26
1040135	9	20364798	-	5	8	20339745	20371458	31714	ENSMUSG00000063108	Zfp26
1040154	9	20401468	-	5	6	20379845	20404042	24198	ENSMUSG00000059475	Zfp426
1040174	9	20402784	-	6	14	20379845	20404042	24198	ENSMUSG00000059475	Zfp426
1040232	9	20414123	-	5	8	20406364	20432713	26350	ENSMUSG00000060510	Zfp266
1040241	9	20414136	-	9	19	20406364	20432713	26350	ENSMUSG00000060510	Zfp266
1040258	9	20415669	-	7	11	20406364	20432713	26350	ENSMUSG00000060510	Zfp266
1040297	9	20430418	-	7	10	20406364	20432713	26350	ENSMUSG00000060510	Zfp266
1040303	9	20546907	-	5	12	20529414	20556063	26650	ENSMUSG00000066892	Fbxl12
1040324	9	20550931	-	5	20	20529414	20556063	26650	ENSMUSG00000066892	Fbxl12
1040325	9	20550932	-	5	20	20529414	20556063	26650	ENSMUSG00000066892	Fbxl12
1040337	9	20552339	-	5	6	20529414	20556063	26650	ENSMUSG00000066892	Fbxl12
1040408	9	20564294	+	9	15	20563391	20577880	14490	ENSMUSG00000032171	Pin1
1040487	9	20865876	-	9	9	20818505	20871184	52680	ENSMUSG00000004099	Dnmt1
1040836	9	20988485	-	5	8	20978810	21003293	24484	ENSMUSG00000111497	Gm38431
1040837	9	20988485	-	5	8	20985454	21003304	17851	ENSMUSG00000010205	Raver1
1040838	9	20988485	-	5	8	20978810	21003293	24484	ENSMUSG00000111497	Gm38431
1040839	9	20988485	-	5	8	20985454	21003304	17851	ENSMUSG00000010205	Raver1
1040856	9	20988491	-	6	13	20978810	21003293	24484	ENSMUSG00000111497	Gm38431
1040857	9	20988491	-	6	13	20985454	21003304	17851	ENSMUSG00000010205	Raver1
1040858	9	20988491	-	6	13	20978810	21003293	24484	ENSMUSG00000111497	Gm38431
1040859	9	20988491	-	6	13	20985454	21003304	17851	ENSMUSG00000010205	Raver1
1040876	9	20995183	-	5	5	20978810	21003293	24484	ENSMUSG00000111497	Gm38431
1040877	9	20995183	-	5	5	20985454	21003304	17851	ENSMUSG00000010205	Raver1
1040878	9	20995183	-	5	5	20978810	21003293	24484	ENSMUSG00000111497	Gm38431
1040879	9	20995183	-	5	5	20985454	21003304	17851	ENSMUSG00000010205	Raver1
1040950	9	20996057	-	7	16	20978810	21003293	24484	ENSMUSG00000111497	Gm38431
1040951	9	20996057	-	7	16	20985454	21003304	17851	ENSMUSG00000010205	Raver1
1040952	9	20996057	-	7	16	20978810	21003293	24484	ENSMUSG00000111497	Gm38431
1040953	9	20996057	-	7	16	20985454	21003304	17851	ENSMUSG00000010205	Raver1
1040966	9	20996061	-	5	15	20978810	21003293	24484	ENSMUSG00000111497	Gm38431
1040967	9	20996061	-	5	15	20985454	21003304	17851	ENSMUSG00000010205	Raver1
1040968	9	20996061	-	5	15	20978810	21003293	24484	ENSMUSG00000111497	Gm38431
1040969	9	20996061	-	5	15	20985454	21003304	17851	ENSMUSG00000010205	Raver1
1040984	9	20997274	-	6	9	20978810	21003293	24484	ENSMUSG00000111497	Gm38431
1040985	9	20997274	-	6	9	20985454	21003304	17851	ENSMUSG00000010205	Raver1
1040986	9	20997274	-	6	9	20978810	21003293	24484	ENSMUSG00000111497	Gm38431
1040987	9	20997274	-	6	9	20985454	21003304	17851	ENSMUSG00000010205	Raver1
1040992	9	20997278	-	6	10	20978810	21003293	24484	ENSMUSG00000111497	Gm38431
1040993	9	20997278	-	6	10	20985454	21003304	17851	ENSMUSG00000010205	Raver1
1040994	9	20997278	-	6	10	20978810	21003293	24484	ENSMUSG00000111497	Gm38431
1040995	9	20997278	-	6	10	20985454	21003304	17851	ENSMUSG00000010205	Raver1
1041062	9	21041218	-	5	7	21015364	21042539	27176	ENSMUSG00000032175	Tyk2
1041079	9	21089049	+	6	9	21077010	21124544	47535	ENSMUSG00000032177	Pde4a
1041144	9	21238490	+	5	6	21231994	21266324	34331	ENSMUSG00000057193	Slc44a2
1041154	9	21239842	+	5	8	21231994	21266324	34331	ENSMUSG00000057193	Slc44a2
1041163	9	21240215	+	5	6	21231994	21266324	34331	ENSMUSG00000057193	Slc44a2
1041172	9	21245274	+	5	13	21231994	21266324	34331	ENSMUSG00000057193	Slc44a2
1041175	9	21245278	+	5	12	21231994	21266324	34331	ENSMUSG00000057193	Slc44a2
1041262	9	21287302	+	5	8	21279167	21316657	37491	ENSMUSG00000032178	Ilf3
1041269	9	21287823	+	13	23	21279167	21316657	37491	ENSMUSG00000032178	Ilf3
1041285	9	21294293	+	5	7	21279167	21316657	37491	ENSMUSG00000032178	Ilf3
1041288	9	21294298	+	5	8	21279167	21316657	37491	ENSMUSG00000032178	Ilf3
1041406	9	21346609	+	6	6	21336204	21419055	82852	ENSMUSG00000033335	Dnm2
1041436	9	21369528	+	5	12	21336204	21419055	82852	ENSMUSG00000033335	Dnm2
1041440	9	21369532	+	7	16	21336204	21419055	82852	ENSMUSG00000033335	Dnm2
1041446	9	21369538	+	5	10	21336204	21419055	82852	ENSMUSG00000033335	Dnm2
1041477	9	21401741	+	17	41	21336204	21419055	82852	ENSMUSG00000033335	Dnm2
1041478	9	21401742	+	8	61	21336204	21419055	82852	ENSMUSG00000033335	Dnm2
1041480	9	21401744	+	8	62	21336204	21419055	82852	ENSMUSG00000033335	Dnm2
1041481	9	21401745	+	20	49	21336204	21419055	82852	ENSMUSG00000033335	Dnm2
1041485	9	21401749	+	11	53	21336204	21419055	82852	ENSMUSG00000033335	Dnm2
1041486	9	21401750	+	20	51	21336204	21419055	82852	ENSMUSG00000033335	Dnm2
1041488	9	21401752	+	7	50	21336204	21419055	82852	ENSMUSG00000033335	Dnm2
1041495	9	21401823	+	7	12	21336204	21419055	82852	ENSMUSG00000033335	Dnm2
1041511	9	21444163	+	6	18	21437472	21456629	19158	ENSMUSG00000057191	AB124611
1041512	9	21444164	+	9	30	21437472	21456629	19158	ENSMUSG00000057191	AB124611
1041514	9	21444167	+	12	27	21437472	21456629	19158	ENSMUSG00000057191	AB124611
1041528	9	21444695	+	5	9	21437472	21456629	19158	ENSMUSG00000057191	AB124611
1041538	9	21444831	+	6	14	21437472	21456629	19158	ENSMUSG00000057191	AB124611
1041552	9	21444869	+	9	17	21437472	21456629	19158	ENSMUSG00000057191	AB124611
1041555	9	21444873	+	9	21	21437472	21456629	19158	ENSMUSG00000057191	AB124611
1041558	9	21444876	+	5	26	21437472	21456629	19158	ENSMUSG00000057191	AB124611
1041559	9	21444877	+	5	17	21437472	21456629	19158	ENSMUSG00000057191	AB124611
1041560	9	21444879	+	5	16	21437472	21456629	19158	ENSMUSG00000057191	AB124611
1041608	9	21449559	+	5	16	21437472	21456629	19158	ENSMUSG00000057191	AB124611
1041636	9	21454136	+	6	9	21437472	21456629	19158	ENSMUSG00000057191	AB124611
1041653	9	21454691	+	8	16	21437472	21456629	19158	ENSMUSG00000057191	AB124611
1041669	9	21454903	+	5	17	21437472	21456629	19158	ENSMUSG00000057191	AB124611
1041670	9	21454904	+	5	15	21437472	21456629	19158	ENSMUSG00000057191	AB124611
1041717	9	21460911	+	6	28	21458190	21503919	45730	ENSMUSG00000032185	Carm1
1041719	9	21460913	+	7	32	21458190	21503919	45730	ENSMUSG00000032185	Carm1
1041720	9	21460914	+	5	39	21458190	21503919	45730	ENSMUSG00000032185	Carm1
1041721	9	21460915	+	8	40	21458190	21503919	45730	ENSMUSG00000032185	Carm1
1041723	9	21460917	+	9	41	21458190	21503919	45730	ENSMUSG00000032185	Carm1
1041724	9	21460918	+	7	44	21458190	21503919	45730	ENSMUSG00000032185	Carm1
1041725	9	21460919	+	10	39	21458190	21503919	45730	ENSMUSG00000032185	Carm1
1041727	9	21460921	+	8	33	21458190	21503919	45730	ENSMUSG00000032185	Carm1
1041796	9	21528207	+	10	14	21527465	21615526	88062	ENSMUSG00000032187	Smarca4
1041822	9	21529121	+	5	9	21527465	21615526	88062	ENSMUSG00000032187	Smarca4
1041851	9	21530971	+	7	35	21527465	21615526	88062	ENSMUSG00000032187	Smarca4
1041852	9	21530972	+	7	40	21527465	21615526	88062	ENSMUSG00000032187	Smarca4
1041853	9	21530973	+	5	46	21527465	21615526	88062	ENSMUSG00000032187	Smarca4
1041854	9	21530974	+	13	53	21527465	21615526	88062	ENSMUSG00000032187	Smarca4
1041855	9	21530975	+	5	51	21527465	21615526	88062	ENSMUSG00000032187	Smarca4
1041856	9	21530976	+	8	54	21527465	21615526	88062	ENSMUSG00000032187	Smarca4
1041857	9	21530977	+	8	59	21527465	21615526	88062	ENSMUSG00000032187	Smarca4
1041858	9	21530978	+	5	58	21527465	21615526	88062	ENSMUSG00000032187	Smarca4
1041859	9	21530979	+	10	56	21527465	21615526	88062	ENSMUSG00000032187	Smarca4
1041860	9	21530980	+	10	50	21527465	21615526	88062	ENSMUSG00000032187	Smarca4
1041861	9	21530981	+	12	43	21527465	21615526	88062	ENSMUSG00000032187	Smarca4
1041868	9	21531099	+	5	9	21527465	21615526	88062	ENSMUSG00000032187	Smarca4
1041911	9	21534071	+	8	17	21527465	21615526	88062	ENSMUSG00000032187	Smarca4
1041930	9	21538461	+	5	9	21527465	21615526	88062	ENSMUSG00000032187	Smarca4
1041942	9	21539771	+	5	9	21527465	21615526	88062	ENSMUSG00000032187	Smarca4
1041992	9	21562820	+	5	6	21527465	21615526	88062	ENSMUSG00000032187	Smarca4
1042008	9	21568198	+	6	10	21527465	21615526	88062	ENSMUSG00000032187	Smarca4
1042012	9	21573269	+	7	23	21527465	21615526	88062	ENSMUSG00000032187	Smarca4
1042014	9	21573271	+	7	35	21527465	21615526	88062	ENSMUSG00000032187	Smarca4
1042016	9	21573273	+	5	35	21527465	21615526	88062	ENSMUSG00000032187	Smarca4
1042017	9	21573274	+	10	35	21527465	21615526	88062	ENSMUSG00000032187	Smarca4
1042018	9	21573275	+	7	32	21527465	21615526	88062	ENSMUSG00000032187	Smarca4
1042022	9	21573279	+	5	16	21527465	21615526	88062	ENSMUSG00000032187	Smarca4
1042031	9	21573291	+	5	10	21527465	21615526	88062	ENSMUSG00000032187	Smarca4
1042063	9	21592475	+	9	37	21527465	21615526	88062	ENSMUSG00000032187	Smarca4
1042064	9	21592476	+	6	43	21527465	21615526	88062	ENSMUSG00000032187	Smarca4
1042065	9	21592477	+	7	42	21527465	21615526	88062	ENSMUSG00000032187	Smarca4
1042066	9	21592478	+	10	44	21527465	21615526	88062	ENSMUSG00000032187	Smarca4
1042067	9	21592479	+	6	40	21527465	21615526	88062	ENSMUSG00000032187	Smarca4
1042070	9	21592482	+	5	33	21527465	21615526	88062	ENSMUSG00000032187	Smarca4
1042071	9	21592483	+	9	31	21527465	21615526	88062	ENSMUSG00000032187	Smarca4
1042073	9	21592485	+	5	29	21527465	21615526	88062	ENSMUSG00000032187	Smarca4
1042090	9	21592701	+	6	13	21527465	21615526	88062	ENSMUSG00000032187	Smarca4
1042097	9	21592712	+	6	27	21527465	21615526	88062	ENSMUSG00000032187	Smarca4
1042098	9	21592713	+	12	39	21527465	21615526	88062	ENSMUSG00000032187	Smarca4
1042100	9	21592716	+	14	57	21527465	21615526	88062	ENSMUSG00000032187	Smarca4
1042101	9	21592717	+	13	52	21527465	21615526	88062	ENSMUSG00000032187	Smarca4
1042102	9	21592718	+	8	59	21527465	21615526	88062	ENSMUSG00000032187	Smarca4
1042103	9	21592719	+	6	64	21527465	21615526	88062	ENSMUSG00000032187	Smarca4
1042104	9	21592720	+	7	72	21527465	21615526	88062	ENSMUSG00000032187	Smarca4
1042105	9	21592721	+	7	60	21527465	21615526	88062	ENSMUSG00000032187	Smarca4
1042106	9	21592722	+	9	53	21527465	21615526	88062	ENSMUSG00000032187	Smarca4
1042107	9	21592723	+	22	49	21527465	21615526	88062	ENSMUSG00000032187	Smarca4
1042138	9	21596156	+	7	18	21527465	21615526	88062	ENSMUSG00000032187	Smarca4
1042143	9	21596161	+	5	17	21527465	21615526	88062	ENSMUSG00000032187	Smarca4
1042144	9	21596162	+	5	15	21527465	21615526	88062	ENSMUSG00000032187	Smarca4
1042148	9	21596171	+	6	21	21527465	21615526	88062	ENSMUSG00000032187	Smarca4
1042150	9	21596173	+	8	19	21527465	21615526	88062	ENSMUSG00000032187	Smarca4
1042192	9	21602001	+	5	13	21527465	21615526	88062	ENSMUSG00000032187	Smarca4
1042207	9	21606939	+	5	5	21527465	21615526	88062	ENSMUSG00000032187	Smarca4
1042246	9	21884677	-	28	41	21880007	21900742	20736	ENSMUSG00000040146	Rgl3
1042247	9	21884678	-	9	41	21880007	21900742	20736	ENSMUSG00000040146	Rgl3
1042300	9	21989697	+	5	9	21982298	21997418	15121	ENSMUSG00000096981	Gm16845
1042305	9	22026671	-	5	7	22024285	22028468	4184	ENSMUSG00000013822	Elof1
1042332	9	22080011	+	5	14	22078775	22081948	3174	ENSMUSG00000109765	Gm18227
1042335	9	22080014	+	5	14	22078775	22081948	3174	ENSMUSG00000109765	Gm18227
1042344	9	22138511	+	6	7	22137010	22154650	17641	ENSMUSG00000057982	Zfp809
1042455	9	22350394	-	5	9	22322343	22381039	58697	ENSMUSG00000032239	Rp9
1042463	9	22360595	-	9	16	22322343	22381039	58697	ENSMUSG00000032239	Rp9
1042474	9	22363783	-	5	7	22322343	22381039	58697	ENSMUSG00000032239	Rp9
1042618	9	22794369	+	6	13	22387011	22799576	412566	ENSMUSG00000035919	Bbs9
1042620	9	23301381	+	5	15	23134372	23396496	262125	ENSMUSG00000031963	Bmper
1042621	9	23301382	+	10	15	23134372	23396496	262125	ENSMUSG00000031963	Bmper
1042638	9	24069726	+	5	17	24009292	24227694	218403	ENSMUSG00000043659	Npsr1
1042639	9	24069727	+	7	20	24009292	24227694	218403	ENSMUSG00000043659	Npsr1
1042641	9	24069730	+	5	13	24009292	24227694	218403	ENSMUSG00000043659	Npsr1
1042733	9	24590762	-	8	14	24468343	24607589	139247	ENSMUSG00000085576	Dpy19l2
1042828	9	25054925	-	5	11	25019428	25063116	43689	ENSMUSG00000008429	Herpud2
1042830	9	25054927	-	5	11	25019428	25063116	43689	ENSMUSG00000008429	Herpud2
1042854	9	25057527	-	6	24	25019428	25063116	43689	ENSMUSG00000008429	Herpud2
1042857	9	25057530	-	5	34	25019428	25063116	43689	ENSMUSG00000008429	Herpud2
1042860	9	25057533	-	12	26	25019428	25063116	43689	ENSMUSG00000008429	Herpud2
1042881	9	25168519	+	8	12	25163735	25219867	56133	ENSMUSG00000001833	Septin7
1042893	9	25172258	+	8	26	25163735	25219867	56133	ENSMUSG00000001833	Septin7
1042894	9	25172259	+	6	29	25163735	25219867	56133	ENSMUSG00000001833	Septin7
1042895	9	25172260	+	5	28	25163735	25219867	56133	ENSMUSG00000001833	Septin7
1042897	9	25172262	+	5	19	25163735	25219867	56133	ENSMUSG00000001833	Septin7
1042910	9	25173214	+	5	7	25163735	25219867	56133	ENSMUSG00000001833	Septin7
1042944	9	25189295	+	5	24	25163735	25219867	56133	ENSMUSG00000001833	Septin7
1042945	9	25189297	+	5	25	25163735	25219867	56133	ENSMUSG00000001833	Septin7
1042948	9	25189300	+	6	19	25163735	25219867	56133	ENSMUSG00000001833	Septin7
1042956	9	25193395	+	5	10	25163735	25219867	56133	ENSMUSG00000001833	Septin7
1042972	9	25200803	+	6	9	25163735	25219867	56133	ENSMUSG00000001833	Septin7
1042976	9	25200818	+	5	10	25163735	25219867	56133	ENSMUSG00000001833	Septin7
1042979	9	25200856	+	6	8	25163735	25219867	56133	ENSMUSG00000001833	Septin7
1043007	9	25208173	+	7	18	25163735	25219867	56133	ENSMUSG00000001833	Septin7
1043017	9	25208798	+	7	13	25163735	25219867	56133	ENSMUSG00000001833	Septin7
1043022	9	25208835	+	5	8	25163735	25219867	56133	ENSMUSG00000001833	Septin7
1043028	9	25209345	+	5	21	25163735	25219867	56133	ENSMUSG00000001833	Septin7
1043029	9	25209346	+	5	32	25163735	25219867	56133	ENSMUSG00000001833	Septin7
1043031	9	25209348	+	5	37	25163735	25219867	56133	ENSMUSG00000001833	Septin7
1043032	9	25209349	+	12	32	25163735	25219867	56133	ENSMUSG00000001833	Septin7
1043181	9	26705209	-	7	24	26674340	26717764	43425	ENSMUSG00000036395	Glb1l2
1043182	9	26705210	-	13	24	26674340	26717764	43425	ENSMUSG00000036395	Glb1l2
1043187	9	26756668	-	5	5	26729249	26772186	42938	ENSMUSG00000031966	Glb1l3
1043216	9	27856554	+	10	10	27702071	28836706	1134636	ENSMUSG00000062257	Opcml
1043297	9	29606995	-	11	16	28906046	29874437	968392	ENSMUSG00000059974	Ntm
1043321	9	30882451	-	5	9	30865383	30942501	77119	ENSMUSG00000111673	Gm29724
1043343	9	30943100	+	5	13	30941940	30987181	45242	ENSMUSG00000047412	Zbtb44
1043354	9	30948904	+	6	23	30941940	30987181	45242	ENSMUSG00000047412	Zbtb44
1043356	9	30948906	+	7	23	30941940	30987181	45242	ENSMUSG00000047412	Zbtb44
1043357	9	30948907	+	6	24	30941940	30987181	45242	ENSMUSG00000047412	Zbtb44
1043377	9	30963962	+	5	13	30941940	30987181	45242	ENSMUSG00000047412	Zbtb44
1043597	9	31006319	-	11	24	31000698	31043149	42452	ENSMUSG00000031995	St14
1043599	9	31006321	-	5	22	31000698	31043149	42452	ENSMUSG00000031995	St14
1043603	9	31025512	-	5	8	31000698	31043149	42452	ENSMUSG00000031995	St14
1043749	9	31312362	+	6	10	31297488	31332629	35142	ENSMUSG00000042185	Nfrkb
1043804	9	31899700	-	9	17	31858314	31916756	58443	ENSMUSG00000111771	Gm47465
1043805	9	31899701	-	5	17	31858314	31916756	58443	ENSMUSG00000111771	Gm47465
1043807	9	31899705	-	7	19	31858314	31916756	58443	ENSMUSG00000111771	Gm47465
1043808	9	31899706	-	7	21	31858314	31916756	58443	ENSMUSG00000111771	Gm47465
1043814	9	31899713	-	7	16	31858314	31916756	58443	ENSMUSG00000111771	Gm47465
1044097	9	32359504	-	5	9	32333500	32454157	120658	ENSMUSG00000016087	Fli1
1044101	9	32360744	-	5	8	32333500	32454157	120658	ENSMUSG00000016087	Fli1
1044109	9	32361329	-	5	15	32333500	32454157	120658	ENSMUSG00000016087	Fli1
1044110	9	32361330	-	5	17	32333500	32454157	120658	ENSMUSG00000016087	Fli1
1044117	9	32361338	-	5	14	32333500	32454157	120658	ENSMUSG00000016087	Fli1
1044130	9	32362976	-	9	23	32333500	32454157	120658	ENSMUSG00000016087	Fli1
1044148	9	32363202	-	5	24	32333500	32454157	120658	ENSMUSG00000016087	Fli1
1044150	9	32363204	-	6	23	32333500	32454157	120658	ENSMUSG00000016087	Fli1
1044185	9	32368565	-	6	19	32333500	32454157	120658	ENSMUSG00000016087	Fli1
1044186	9	32368566	-	5	22	32333500	32454157	120658	ENSMUSG00000016087	Fli1
1044187	9	32368567	-	8	22	32333500	32454157	120658	ENSMUSG00000016087	Fli1
1044189	9	32368571	-	6	18	32333500	32454157	120658	ENSMUSG00000016087	Fli1
1044192	9	32368574	-	6	26	32333500	32454157	120658	ENSMUSG00000016087	Fli1
1044197	9	32368580	-	6	15	32333500	32454157	120658	ENSMUSG00000016087	Fli1
1044209	9	32369121	-	5	11	32333500	32454157	120658	ENSMUSG00000016087	Fli1
1044216	9	32378653	-	5	17	32333500	32454157	120658	ENSMUSG00000016087	Fli1
1044218	9	32378655	-	6	14	32333500	32454157	120658	ENSMUSG00000016087	Fli1
1044224	9	32380118	-	5	24	32333500	32454157	120658	ENSMUSG00000016087	Fli1
1044227	9	32380121	-	5	35	32333500	32454157	120658	ENSMUSG00000016087	Fli1
1044228	9	32380122	-	10	37	32333500	32454157	120658	ENSMUSG00000016087	Fli1
1044231	9	32380125	-	7	31	32333500	32454157	120658	ENSMUSG00000016087	Fli1
1044240	9	32381347	-	5	13	32333500	32454157	120658	ENSMUSG00000016087	Fli1
1044242	9	32381353	-	7	7	32333500	32454157	120658	ENSMUSG00000016087	Fli1
1044246	9	32381362	-	16	37	32333500	32454157	120658	ENSMUSG00000016087	Fli1
1044247	9	32381363	-	11	40	32333500	32454157	120658	ENSMUSG00000016087	Fli1
1044252	9	32381368	-	16	38	32333500	32454157	120658	ENSMUSG00000016087	Fli1
1044254	9	32381370	-	8	36	32333500	32454157	120658	ENSMUSG00000016087	Fli1
1044258	9	32381374	-	5	24	32333500	32454157	120658	ENSMUSG00000016087	Fli1
1044261	9	32381377	-	8	18	32333500	32454157	120658	ENSMUSG00000016087	Fli1
1044264	9	32381381	-	8	11	32333500	32454157	120658	ENSMUSG00000016087	Fli1
1044278	9	32384119	-	7	11	32333500	32454157	120658	ENSMUSG00000016087	Fli1
1044304	9	32409046	-	8	18	32333500	32454157	120658	ENSMUSG00000016087	Fli1
1044305	9	32409047	-	5	18	32333500	32454157	120658	ENSMUSG00000016087	Fli1
1044316	9	32411156	-	5	7	32333500	32454157	120658	ENSMUSG00000016087	Fli1
1044327	9	32411193	-	8	42	32333500	32454157	120658	ENSMUSG00000016087	Fli1
1044329	9	32411195	-	5	86	32333500	32454157	120658	ENSMUSG00000016087	Fli1
1044330	9	32411196	-	21	117	32333500	32454157	120658	ENSMUSG00000016087	Fli1
1044331	9	32411197	-	25	150	32333500	32454157	120658	ENSMUSG00000016087	Fli1
1044332	9	32411198	-	22	155	32333500	32454157	120658	ENSMUSG00000016087	Fli1
1044333	9	32411199	-	32	153	32333500	32454157	120658	ENSMUSG00000016087	Fli1
1044334	9	32411200	-	41	137	32333500	32454157	120658	ENSMUSG00000016087	Fli1
1044335	9	32411201	-	9	121	32333500	32454157	120658	ENSMUSG00000016087	Fli1
1044337	9	32411203	-	5	107	32333500	32454157	120658	ENSMUSG00000016087	Fli1
1044338	9	32411204	-	9	91	32333500	32454157	120658	ENSMUSG00000016087	Fli1
1044339	9	32411205	-	35	89	32333500	32454157	120658	ENSMUSG00000016087	Fli1
1044340	9	32411206	-	5	87	32333500	32454157	120658	ENSMUSG00000016087	Fli1
1044341	9	32411207	-	25	87	32333500	32454157	120658	ENSMUSG00000016087	Fli1
1044342	9	32411208	-	7	94	32333500	32454157	120658	ENSMUSG00000016087	Fli1
1044344	9	32411210	-	5	59	32333500	32454157	120658	ENSMUSG00000016087	Fli1
1044345	9	32411211	-	16	35	32333500	32454157	120658	ENSMUSG00000016087	Fli1
1044357	9	32421910	-	5	6	32333500	32454157	120658	ENSMUSG00000016087	Fli1
1044363	9	32421923	-	5	10	32333500	32454157	120658	ENSMUSG00000016087	Fli1
1044371	9	32426350	-	5	16	32333500	32454157	120658	ENSMUSG00000016087	Fli1
1044383	9	32426474	-	6	10	32333500	32454157	120658	ENSMUSG00000016087	Fli1
1044399	9	32426581	-	6	20	32333500	32454157	120658	ENSMUSG00000016087	Fli1
1044400	9	32426583	-	6	23	32333500	32454157	120658	ENSMUSG00000016087	Fli1
1044409	9	32426848	-	8	17	32333500	32454157	120658	ENSMUSG00000016087	Fli1
1044411	9	32426850	-	5	24	32333500	32454157	120658	ENSMUSG00000016087	Fli1
1044413	9	32426852	-	7	16	32333500	32454157	120658	ENSMUSG00000016087	Fli1
1044414	9	32426859	-	12	19	32333500	32454157	120658	ENSMUSG00000016087	Fli1
1044416	9	32426861	-	5	21	32333500	32454157	120658	ENSMUSG00000016087	Fli1
1044419	9	32426865	-	35	62	32333500	32454157	120658	ENSMUSG00000016087	Fli1
1044422	9	32426868	-	18	85	32333500	32454157	120658	ENSMUSG00000016087	Fli1
1044423	9	32426869	-	19	51	32333500	32454157	120658	ENSMUSG00000016087	Fli1
1044424	9	32426870	-	7	48	32333500	32454157	120658	ENSMUSG00000016087	Fli1
1044435	9	32428390	-	11	78	32333500	32454157	120658	ENSMUSG00000016087	Fli1
1044436	9	32428391	-	16	92	32333500	32454157	120658	ENSMUSG00000016087	Fli1
1044437	9	32428392	-	17	93	32333500	32454157	120658	ENSMUSG00000016087	Fli1
1044438	9	32428393	-	32	106	32333500	32454157	120658	ENSMUSG00000016087	Fli1
1044439	9	32428394	-	14	110	32333500	32454157	120658	ENSMUSG00000016087	Fli1
1044441	9	32428396	-	14	125	32333500	32454157	120658	ENSMUSG00000016087	Fli1
1044442	9	32428397	-	15	97	32333500	32454157	120658	ENSMUSG00000016087	Fli1
1044443	9	32428398	-	15	86	32333500	32454157	120658	ENSMUSG00000016087	Fli1
1044444	9	32428399	-	33	85	32333500	32454157	120658	ENSMUSG00000016087	Fli1
1044466	9	32435784	-	7	15	32333500	32454157	120658	ENSMUSG00000016087	Fli1
1044472	9	32435794	-	8	19	32333500	32454157	120658	ENSMUSG00000016087	Fli1
1044476	9	32435798	-	5	24	32333500	32454157	120658	ENSMUSG00000016087	Fli1
1044477	9	32435799	-	5	21	32333500	32454157	120658	ENSMUSG00000016087	Fli1
1044484	9	32435807	-	5	25	32333500	32454157	120658	ENSMUSG00000016087	Fli1
1044485	9	32435808	-	6	28	32333500	32454157	120658	ENSMUSG00000016087	Fli1
1044486	9	32435809	-	5	25	32333500	32454157	120658	ENSMUSG00000016087	Fli1
1044490	9	32435813	-	8	26	32333500	32454157	120658	ENSMUSG00000016087	Fli1
1044491	9	32435814	-	5	29	32333500	32454157	120658	ENSMUSG00000016087	Fli1
1044494	9	32435817	-	5	22	32333500	32454157	120658	ENSMUSG00000016087	Fli1
1044495	9	32435818	-	5	17	32333500	32454157	120658	ENSMUSG00000016087	Fli1
1044498	9	32436157	-	5	11	32333500	32454157	120658	ENSMUSG00000016087	Fli1
1044518	9	32438995	-	5	8	32333500	32454157	120658	ENSMUSG00000016087	Fli1
1044521	9	32439003	-	7	11	32333500	32454157	120658	ENSMUSG00000016087	Fli1
1044533	9	32440419	-	6	8	32333500	32454157	120658	ENSMUSG00000016087	Fli1
1044541	9	32440435	-	5	6	32333500	32454157	120658	ENSMUSG00000016087	Fli1
1044552	9	32441370	-	5	7	32333500	32454157	120658	ENSMUSG00000016087	Fli1
1044556	9	32441831	-	7	18	32333500	32454157	120658	ENSMUSG00000016087	Fli1
1044557	9	32441832	-	6	16	32333500	32454157	120658	ENSMUSG00000016087	Fli1
1044561	9	32441841	-	6	9	32333500	32454157	120658	ENSMUSG00000016087	Fli1
1044564	9	32441846	-	5	21	32333500	32454157	120658	ENSMUSG00000016087	Fli1
1044566	9	32441848	-	5	26	32333500	32454157	120658	ENSMUSG00000016087	Fli1
1044567	9	32441849	-	6	27	32333500	32454157	120658	ENSMUSG00000016087	Fli1
1044571	9	32441853	-	6	27	32333500	32454157	120658	ENSMUSG00000016087	Fli1
1044573	9	32441855	-	6	26	32333500	32454157	120658	ENSMUSG00000016087	Fli1
1044599	9	32442511	-	5	15	32333500	32454157	120658	ENSMUSG00000016087	Fli1
1044600	9	32442512	-	5	13	32333500	32454157	120658	ENSMUSG00000016087	Fli1
1044601	9	32442602	-	9	14	32333500	32454157	120658	ENSMUSG00000016087	Fli1
1044620	9	32445144	-	6	11	32333500	32454157	120658	ENSMUSG00000016087	Fli1
1044766	9	32449721	-	6	6	32333500	32454157	120658	ENSMUSG00000016087	Fli1
1044775	9	32607907	+	5	7	32547517	32669116	121600	ENSMUSG00000032035	Ets1
1044782	9	32607915	+	9	12	32547517	32669116	121600	ENSMUSG00000032035	Ets1
1044783	9	32607930	+	6	8	32547517	32669116	121600	ENSMUSG00000032035	Ets1
1044787	9	32608426	+	5	5	32547517	32669116	121600	ENSMUSG00000032035	Ets1
1044792	9	32609508	+	8	24	32547517	32669116	121600	ENSMUSG00000032035	Ets1
1044813	9	32609900	+	7	12	32547517	32669116	121600	ENSMUSG00000032035	Ets1
1044816	9	32609908	+	5	8	32547517	32669116	121600	ENSMUSG00000032035	Ets1
1044824	9	32610324	+	6	20	32547517	32669116	121600	ENSMUSG00000032035	Ets1
1044826	9	32610326	+	5	22	32547517	32669116	121600	ENSMUSG00000032035	Ets1
1044831	9	32610344	+	5	6	32547517	32669116	121600	ENSMUSG00000032035	Ets1
1044849	9	32611799	+	9	12	32547517	32669116	121600	ENSMUSG00000032035	Ets1
1044862	9	32611868	+	6	12	32547517	32669116	121600	ENSMUSG00000032035	Ets1
1044882	9	32612906	+	5	9	32547517	32669116	121600	ENSMUSG00000032035	Ets1
1044893	9	32613668	+	7	26	32547517	32669116	121600	ENSMUSG00000032035	Ets1
1044894	9	32613669	+	12	30	32547517	32669116	121600	ENSMUSG00000032035	Ets1
1044895	9	32613670	+	5	31	32547517	32669116	121600	ENSMUSG00000032035	Ets1
1044914	9	32613702	+	9	14	32547517	32669116	121600	ENSMUSG00000032035	Ets1
1044918	9	32613708	+	5	12	32547517	32669116	121600	ENSMUSG00000032035	Ets1
1044923	9	32613718	+	14	23	32547517	32669116	121600	ENSMUSG00000032035	Ets1
1044926	9	32613722	+	5	27	32547517	32669116	121600	ENSMUSG00000032035	Ets1
1044927	9	32613723	+	13	26	32547517	32669116	121600	ENSMUSG00000032035	Ets1
1044931	9	32613728	+	6	20	32547517	32669116	121600	ENSMUSG00000032035	Ets1
1044932	9	32613729	+	6	20	32547517	32669116	121600	ENSMUSG00000032035	Ets1
1044938	9	32613945	+	5	5	32547517	32669116	121600	ENSMUSG00000032035	Ets1
1044947	9	32614058	+	9	21	32547517	32669116	121600	ENSMUSG00000032035	Ets1
1044969	9	32614339	+	9	11	32547517	32669116	121600	ENSMUSG00000032035	Ets1
1044972	9	32614343	+	5	34	32547517	32669116	121600	ENSMUSG00000032035	Ets1
1044973	9	32614344	+	5	36	32547517	32669116	121600	ENSMUSG00000032035	Ets1
1044974	9	32614345	+	7	75	32547517	32669116	121600	ENSMUSG00000032035	Ets1
1044975	9	32614346	+	15	88	32547517	32669116	121600	ENSMUSG00000032035	Ets1
1044977	9	32614348	+	39	88	32547517	32669116	121600	ENSMUSG00000032035	Ets1
1044978	9	32614349	+	14	87	32547517	32669116	121600	ENSMUSG00000032035	Ets1
1044979	9	32614350	+	5	76	32547517	32669116	121600	ENSMUSG00000032035	Ets1
1044980	9	32614351	+	5	82	32547517	32669116	121600	ENSMUSG00000032035	Ets1
1044981	9	32614352	+	6	65	32547517	32669116	121600	ENSMUSG00000032035	Ets1
1044983	9	32614354	+	9	57	32547517	32669116	121600	ENSMUSG00000032035	Ets1
1044984	9	32614355	+	22	52	32547517	32669116	121600	ENSMUSG00000032035	Ets1
1044985	9	32614356	+	6	47	32547517	32669116	121600	ENSMUSG00000032035	Ets1
1044986	9	32614357	+	5	43	32547517	32669116	121600	ENSMUSG00000032035	Ets1
1044991	9	32614364	+	6	18	32547517	32669116	121600	ENSMUSG00000032035	Ets1
1044999	9	32614378	+	22	129	32547517	32669116	121600	ENSMUSG00000032035	Ets1
1045000	9	32614379	+	32	180	32547517	32669116	121600	ENSMUSG00000032035	Ets1
1045001	9	32614380	+	37	183	32547517	32669116	121600	ENSMUSG00000032035	Ets1
1045002	9	32614381	+	30	195	32547517	32669116	121600	ENSMUSG00000032035	Ets1
1045003	9	32614382	+	55	174	32547517	32669116	121600	ENSMUSG00000032035	Ets1
1045005	9	32614384	+	15	109	32547517	32669116	121600	ENSMUSG00000032035	Ets1
1045009	9	32614388	+	8	85	32547517	32669116	121600	ENSMUSG00000032035	Ets1
1045010	9	32614389	+	36	86	32547517	32669116	121600	ENSMUSG00000032035	Ets1
1045011	9	32614390	+	20	86	32547517	32669116	121600	ENSMUSG00000032035	Ets1
1045012	9	32614391	+	16	86	32547517	32669116	121600	ENSMUSG00000032035	Ets1
1045018	9	32614397	+	26	37	32547517	32669116	121600	ENSMUSG00000032035	Ets1
1045033	9	32614586	+	5	7	32547517	32669116	121600	ENSMUSG00000032035	Ets1
1045034	9	32614590	+	5	5	32547517	32669116	121600	ENSMUSG00000032035	Ets1
1045044	9	32614824	+	5	12	32547517	32669116	121600	ENSMUSG00000032035	Ets1
1045055	9	32614903	+	6	16	32547517	32669116	121600	ENSMUSG00000032035	Ets1
1045059	9	32614907	+	8	21	32547517	32669116	121600	ENSMUSG00000032035	Ets1
1045067	9	32614920	+	8	33	32547517	32669116	121600	ENSMUSG00000032035	Ets1
1045068	9	32614921	+	6	36	32547517	32669116	121600	ENSMUSG00000032035	Ets1
1045069	9	32614922	+	11	43	32547517	32669116	121600	ENSMUSG00000032035	Ets1
1045070	9	32614923	+	7	44	32547517	32669116	121600	ENSMUSG00000032035	Ets1
1045072	9	32614925	+	7	31	32547517	32669116	121600	ENSMUSG00000032035	Ets1
1045078	9	32614934	+	5	16	32547517	32669116	121600	ENSMUSG00000032035	Ets1
1045079	9	32614935	+	5	14	32547517	32669116	121600	ENSMUSG00000032035	Ets1
1045091	9	32614952	+	8	16	32547517	32669116	121600	ENSMUSG00000032035	Ets1
1045107	9	32615459	+	5	27	32547517	32669116	121600	ENSMUSG00000032035	Ets1
1045108	9	32615460	+	5	28	32547517	32669116	121600	ENSMUSG00000032035	Ets1
1045109	9	32615461	+	6	33	32547517	32669116	121600	ENSMUSG00000032035	Ets1
1045110	9	32615462	+	8	37	32547517	32669116	121600	ENSMUSG00000032035	Ets1
1045112	9	32615464	+	7	51	32547517	32669116	121600	ENSMUSG00000032035	Ets1
1045113	9	32615465	+	5	60	32547517	32669116	121600	ENSMUSG00000032035	Ets1
1045114	9	32615466	+	13	57	32547517	32669116	121600	ENSMUSG00000032035	Ets1
1045115	9	32615467	+	11	59	32547517	32669116	121600	ENSMUSG00000032035	Ets1
1045116	9	32615468	+	15	58	32547517	32669116	121600	ENSMUSG00000032035	Ets1
1045117	9	32615469	+	5	59	32547517	32669116	121600	ENSMUSG00000032035	Ets1
1045119	9	32615471	+	6	39	32547517	32669116	121600	ENSMUSG00000032035	Ets1
1045120	9	32615472	+	6	24	32547517	32669116	121600	ENSMUSG00000032035	Ets1
1045130	9	32615496	+	5	11	32547517	32669116	121600	ENSMUSG00000032035	Ets1
1045138	9	32615528	+	6	17	32547517	32669116	121600	ENSMUSG00000032035	Ets1
1045139	9	32615529	+	6	20	32547517	32669116	121600	ENSMUSG00000032035	Ets1
1045149	9	32615584	+	10	21	32547517	32669116	121600	ENSMUSG00000032035	Ets1
1045150	9	32615585	+	5	21	32547517	32669116	121600	ENSMUSG00000032035	Ets1
1045156	9	32615619	+	5	15	32547517	32669116	121600	ENSMUSG00000032035	Ets1
1045158	9	32615622	+	5	23	32547517	32669116	121600	ENSMUSG00000032035	Ets1
1045159	9	32615623	+	11	18	32547517	32669116	121600	ENSMUSG00000032035	Ets1
1045165	9	32615654	+	9	59	32547517	32669116	121600	ENSMUSG00000032035	Ets1
1045166	9	32615655	+	36	85	32547517	32669116	121600	ENSMUSG00000032035	Ets1
1045168	9	32615657	+	9	93	32547517	32669116	121600	ENSMUSG00000032035	Ets1
1045169	9	32615658	+	27	86	32547517	32669116	121600	ENSMUSG00000032035	Ets1
1045170	9	32615659	+	8	54	32547517	32669116	121600	ENSMUSG00000032035	Ets1
1045174	9	32615663	+	7	24	32547517	32669116	121600	ENSMUSG00000032035	Ets1
1045175	9	32615664	+	10	24	32547517	32669116	121600	ENSMUSG00000032035	Ets1
1045190	9	32616003	+	5	21	32547517	32669116	121600	ENSMUSG00000032035	Ets1
1045191	9	32616004	+	5	22	32547517	32669116	121600	ENSMUSG00000032035	Ets1
1045193	9	32616006	+	5	19	32547517	32669116	121600	ENSMUSG00000032035	Ets1
1045199	9	32616070	+	6	15	32547517	32669116	121600	ENSMUSG00000032035	Ets1
1045214	9	32616240	+	5	17	32547517	32669116	121600	ENSMUSG00000032035	Ets1
1045228	9	32616274	+	7	13	32547517	32669116	121600	ENSMUSG00000032035	Ets1
1045260	9	32617856	+	6	13	32547517	32669116	121600	ENSMUSG00000032035	Ets1
1045268	9	32617893	+	7	15	32547517	32669116	121600	ENSMUSG00000032035	Ets1
1045273	9	32617900	+	8	16	32547517	32669116	121600	ENSMUSG00000032035	Ets1
1045306	9	32618742	+	7	12	32547517	32669116	121600	ENSMUSG00000032035	Ets1
1045313	9	32618764	+	6	10	32547517	32669116	121600	ENSMUSG00000032035	Ets1
1045331	9	32618807	+	6	17	32547517	32669116	121600	ENSMUSG00000032035	Ets1
1045341	9	32618817	+	8	27	32547517	32669116	121600	ENSMUSG00000032035	Ets1
1045343	9	32618819	+	6	31	32547517	32669116	121600	ENSMUSG00000032035	Ets1
1045345	9	32618821	+	6	32	32547517	32669116	121600	ENSMUSG00000032035	Ets1
1045347	9	32618824	+	10	56	32547517	32669116	121600	ENSMUSG00000032035	Ets1
1045348	9	32618825	+	11	54	32547517	32669116	121600	ENSMUSG00000032035	Ets1
1045349	9	32618826	+	14	56	32547517	32669116	121600	ENSMUSG00000032035	Ets1
1045350	9	32618827	+	13	63	32547517	32669116	121600	ENSMUSG00000032035	Ets1
1045353	9	32618830	+	7	41	32547517	32669116	121600	ENSMUSG00000032035	Ets1
1045354	9	32618831	+	5	29	32547517	32669116	121600	ENSMUSG00000032035	Ets1
1045355	9	32618832	+	5	28	32547517	32669116	121600	ENSMUSG00000032035	Ets1
1045359	9	32618836	+	6	56	32547517	32669116	121600	ENSMUSG00000032035	Ets1
1045360	9	32618837	+	13	65	32547517	32669116	121600	ENSMUSG00000032035	Ets1
1045361	9	32618838	+	18	76	32547517	32669116	121600	ENSMUSG00000032035	Ets1
1045362	9	32618839	+	12	83	32547517	32669116	121600	ENSMUSG00000032035	Ets1
1045363	9	32618840	+	12	86	32547517	32669116	121600	ENSMUSG00000032035	Ets1
1045364	9	32618841	+	12	86	32547517	32669116	121600	ENSMUSG00000032035	Ets1
1045365	9	32618842	+	10	77	32547517	32669116	121600	ENSMUSG00000032035	Ets1
1045366	9	32618843	+	9	70	32547517	32669116	121600	ENSMUSG00000032035	Ets1
1045367	9	32618844	+	13	67	32547517	32669116	121600	ENSMUSG00000032035	Ets1
1045368	9	32618845	+	9	56	32547517	32669116	121600	ENSMUSG00000032035	Ets1
1045369	9	32618846	+	5	46	32547517	32669116	121600	ENSMUSG00000032035	Ets1
1045370	9	32618847	+	9	38	32547517	32669116	121600	ENSMUSG00000032035	Ets1
1045375	9	32618855	+	5	19	32547517	32669116	121600	ENSMUSG00000032035	Ets1
1045376	9	32618856	+	6	20	32547517	32669116	121600	ENSMUSG00000032035	Ets1
1045391	9	32618930	+	5	15	32547517	32669116	121600	ENSMUSG00000032035	Ets1
1045394	9	32618933	+	5	22	32547517	32669116	121600	ENSMUSG00000032035	Ets1
1045423	9	32619024	+	6	8	32547517	32669116	121600	ENSMUSG00000032035	Ets1
1045467	9	32626285	+	5	7	32547517	32669116	121600	ENSMUSG00000032035	Ets1
1045477	9	32628045	+	12	48	32547517	32669116	121600	ENSMUSG00000032035	Ets1
1045478	9	32628046	+	17	53	32547517	32669116	121600	ENSMUSG00000032035	Ets1
1045479	9	32628047	+	9	57	32547517	32669116	121600	ENSMUSG00000032035	Ets1
1045480	9	32628048	+	5	55	32547517	32669116	121600	ENSMUSG00000032035	Ets1
1045481	9	32628049	+	6	48	32547517	32669116	121600	ENSMUSG00000032035	Ets1
1045482	9	32628050	+	5	40	32547517	32669116	121600	ENSMUSG00000032035	Ets1
1045484	9	32628052	+	5	41	32547517	32669116	121600	ENSMUSG00000032035	Ets1
1045485	9	32628053	+	9	38	32547517	32669116	121600	ENSMUSG00000032035	Ets1
1045486	9	32628054	+	13	34	32547517	32669116	121600	ENSMUSG00000032035	Ets1
1045490	9	32628060	+	14	17	32547517	32669116	121600	ENSMUSG00000032035	Ets1
1045508	9	32629550	+	6	20	32547517	32669116	121600	ENSMUSG00000032035	Ets1
1045510	9	32629552	+	7	21	32547517	32669116	121600	ENSMUSG00000032035	Ets1
1045523	9	32630848	+	9	24	32547517	32669116	121600	ENSMUSG00000032035	Ets1
1045528	9	32630854	+	8	13	32547517	32669116	121600	ENSMUSG00000032035	Ets1
1045535	9	32630868	+	6	15	32547517	32669116	121600	ENSMUSG00000032035	Ets1
1045556	9	32631829	+	6	28	32547517	32669116	121600	ENSMUSG00000032035	Ets1
1045558	9	32631831	+	7	28	32547517	32669116	121600	ENSMUSG00000032035	Ets1
1045559	9	32631832	+	5	26	32547517	32669116	121600	ENSMUSG00000032035	Ets1
1045571	9	32634362	+	5	7	32547517	32669116	121600	ENSMUSG00000032035	Ets1
1045578	9	32634764	+	6	12	32547517	32669116	121600	ENSMUSG00000032035	Ets1
1045588	9	32634786	+	5	13	32547517	32669116	121600	ENSMUSG00000032035	Ets1
1045593	9	32634795	+	7	22	32547517	32669116	121600	ENSMUSG00000032035	Ets1
1045596	9	32634798	+	9	40	32547517	32669116	121600	ENSMUSG00000032035	Ets1
1045597	9	32634799	+	7	40	32547517	32669116	121600	ENSMUSG00000032035	Ets1
1045598	9	32634800	+	6	42	32547517	32669116	121600	ENSMUSG00000032035	Ets1
1045599	9	32634801	+	6	46	32547517	32669116	121600	ENSMUSG00000032035	Ets1
1045600	9	32634802	+	7	43	32547517	32669116	121600	ENSMUSG00000032035	Ets1
1045602	9	32634804	+	7	41	32547517	32669116	121600	ENSMUSG00000032035	Ets1
1045603	9	32634805	+	6	43	32547517	32669116	121600	ENSMUSG00000032035	Ets1
1045604	9	32634806	+	7	39	32547517	32669116	121600	ENSMUSG00000032035	Ets1
1045606	9	32634808	+	8	33	32547517	32669116	121600	ENSMUSG00000032035	Ets1
1045616	9	32634832	+	5	14	32547517	32669116	121600	ENSMUSG00000032035	Ets1
1045618	9	32634834	+	5	15	32547517	32669116	121600	ENSMUSG00000032035	Ets1
1045643	9	32635019	+	5	13	32547517	32669116	121600	ENSMUSG00000032035	Ets1
1045674	9	32636536	+	14	39	32547517	32669116	121600	ENSMUSG00000032035	Ets1
1045675	9	32636537	+	10	57	32547517	32669116	121600	ENSMUSG00000032035	Ets1
1045676	9	32636538	+	8	64	32547517	32669116	121600	ENSMUSG00000032035	Ets1
1045678	9	32636540	+	19	84	32547517	32669116	121600	ENSMUSG00000032035	Ets1
1045679	9	32636541	+	9	76	32547517	32669116	121600	ENSMUSG00000032035	Ets1
1045680	9	32636542	+	8	76	32547517	32669116	121600	ENSMUSG00000032035	Ets1
1045681	9	32636543	+	27	74	32547517	32669116	121600	ENSMUSG00000032035	Ets1
1045683	9	32636545	+	8	57	32547517	32669116	121600	ENSMUSG00000032035	Ets1
1045685	9	32636547	+	8	26	32547517	32669116	121600	ENSMUSG00000032035	Ets1
1045690	9	32636554	+	9	29	32547517	32669116	121600	ENSMUSG00000032035	Ets1
1045693	9	32636557	+	9	58	32547517	32669116	121600	ENSMUSG00000032035	Ets1
1045694	9	32636558	+	25	57	32547517	32669116	121600	ENSMUSG00000032035	Ets1
1045696	9	32636560	+	7	60	32547517	32669116	121600	ENSMUSG00000032035	Ets1
1045697	9	32636561	+	8	51	32547517	32669116	121600	ENSMUSG00000032035	Ets1
1045699	9	32636563	+	5	28	32547517	32669116	121600	ENSMUSG00000032035	Ets1
1045703	9	32636589	+	5	8	32547517	32669116	121600	ENSMUSG00000032035	Ets1
1045706	9	32636598	+	5	29	32547517	32669116	121600	ENSMUSG00000032035	Ets1
1045707	9	32636599	+	13	30	32547517	32669116	121600	ENSMUSG00000032035	Ets1
1045708	9	32636600	+	8	31	32547517	32669116	121600	ENSMUSG00000032035	Ets1
1045712	9	32636605	+	8	12	32547517	32669116	121600	ENSMUSG00000032035	Ets1
1045727	9	32637692	+	5	14	32547517	32669116	121600	ENSMUSG00000032035	Ets1
1045729	9	32637694	+	5	26	32547517	32669116	121600	ENSMUSG00000032035	Ets1
1045731	9	32637697	+	11	27	32547517	32669116	121600	ENSMUSG00000032035	Ets1
1045732	9	32637698	+	6	23	32547517	32669116	121600	ENSMUSG00000032035	Ets1
1045738	9	32637707	+	5	8	32547517	32669116	121600	ENSMUSG00000032035	Ets1
1045838	9	32641759	+	5	22	32547517	32669116	121600	ENSMUSG00000032035	Ets1
1045843	9	32641764	+	7	25	32547517	32669116	121600	ENSMUSG00000032035	Ets1
1045860	9	32643358	+	5	13	32547517	32669116	121600	ENSMUSG00000032035	Ets1
1045875	9	32644469	+	5	9	32547517	32669116	121600	ENSMUSG00000032035	Ets1
1045879	9	32645596	+	7	8	32547517	32669116	121600	ENSMUSG00000032035	Ets1
1045886	9	32646539	+	7	8	32547517	32669116	121600	ENSMUSG00000032035	Ets1
1045895	9	32648428	+	8	29	32547517	32669116	121600	ENSMUSG00000032035	Ets1
1045896	9	32648429	+	6	30	32547517	32669116	121600	ENSMUSG00000032035	Ets1
1045897	9	32648430	+	13	31	32547517	32669116	121600	ENSMUSG00000032035	Ets1
1045915	9	32649008	+	19	55	32547517	32669116	121600	ENSMUSG00000032035	Ets1
1045916	9	32649009	+	7	80	32547517	32669116	121600	ENSMUSG00000032035	Ets1
1045917	9	32649010	+	13	98	32547517	32669116	121600	ENSMUSG00000032035	Ets1
1045918	9	32649011	+	16	104	32547517	32669116	121600	ENSMUSG00000032035	Ets1
1045919	9	32649012	+	25	99	32547517	32669116	121600	ENSMUSG00000032035	Ets1
1045920	9	32649013	+	18	99	32547517	32669116	121600	ENSMUSG00000032035	Ets1
1045921	9	32649014	+	6	90	32547517	32669116	121600	ENSMUSG00000032035	Ets1
1045922	9	32649015	+	14	93	32547517	32669116	121600	ENSMUSG00000032035	Ets1
1045923	9	32649016	+	7	88	32547517	32669116	121600	ENSMUSG00000032035	Ets1
1045925	9	32649018	+	19	101	32547517	32669116	121600	ENSMUSG00000032035	Ets1
1045926	9	32649019	+	20	93	32547517	32669116	121600	ENSMUSG00000032035	Ets1
1045927	9	32649020	+	32	101	32547517	32669116	121600	ENSMUSG00000032035	Ets1
1045928	9	32649021	+	5	99	32547517	32669116	121600	ENSMUSG00000032035	Ets1
1045929	9	32649022	+	6	82	32547517	32669116	121600	ENSMUSG00000032035	Ets1
1045930	9	32649023	+	15	62	32547517	32669116	121600	ENSMUSG00000032035	Ets1
1045934	9	32649028	+	23	39	32547517	32669116	121600	ENSMUSG00000032035	Ets1
1045937	9	32649031	+	6	37	32547517	32669116	121600	ENSMUSG00000032035	Ets1
1045952	9	32651323	+	6	23	32547517	32669116	121600	ENSMUSG00000032035	Ets1
1045957	9	32651328	+	7	40	32547517	32669116	121600	ENSMUSG00000032035	Ets1
1045958	9	32651329	+	11	40	32547517	32669116	121600	ENSMUSG00000032035	Ets1
1045959	9	32651330	+	12	36	32547517	32669116	121600	ENSMUSG00000032035	Ets1
1045961	9	32651336	+	7	7	32547517	32669116	121600	ENSMUSG00000032035	Ets1
1045967	9	32651348	+	11	54	32547517	32669116	121600	ENSMUSG00000032035	Ets1
1045968	9	32651349	+	10	64	32547517	32669116	121600	ENSMUSG00000032035	Ets1
1045969	9	32651350	+	6	69	32547517	32669116	121600	ENSMUSG00000032035	Ets1
1045970	9	32651351	+	22	67	32547517	32669116	121600	ENSMUSG00000032035	Ets1
1045971	9	32651352	+	12	56	32547517	32669116	121600	ENSMUSG00000032035	Ets1
1045972	9	32651353	+	5	47	32547517	32669116	121600	ENSMUSG00000032035	Ets1
1045989	9	32658372	+	6	11	32547517	32669116	121600	ENSMUSG00000032035	Ets1
1046388	9	35014302	-	7	12	34957872	35030564	72693	ENSMUSG00000032038	St3gal4
1046404	9	35045041	-	6	18	35035704	35087357	51654	ENSMUSG00000032040	Dcps
1046406	9	35045044	-	5	16	35035704	35087357	51654	ENSMUSG00000032040	Dcps
1046445	9	35077692	-	5	8	35035704	35087357	51654	ENSMUSG00000032040	Dcps
1046452	9	35077700	-	7	22	35035704	35087357	51654	ENSMUSG00000032040	Dcps
1046472	9	35107637	-	7	11	35095847	35111587	15741	ENSMUSG00000032041	Tirap
1046475	9	35107705	-	5	10	35095847	35111587	15741	ENSMUSG00000032041	Tirap
1046479	9	35107714	-	5	8	35095847	35111587	15741	ENSMUSG00000032041	Tirap
1046599	9	35528100	+	5	7	35481580	35601614	120035	ENSMUSG00000074452	Pate2
1046611	9	36623864	-	6	9	36619778	36638361	18584	ENSMUSG00000032113	Chek1
1046688	9	36656534	-	5	12	36640640	36678975	38336	ENSMUSG00000032116	Stt3a
1046724	9	36665415	-	6	9	36640640	36678975	38336	ENSMUSG00000032116	Stt3a
1046734	9	36665677	-	5	16	36640640	36678975	38336	ENSMUSG00000032116	Stt3a
1046756	9	36671592	-	6	13	36640640	36678975	38336	ENSMUSG00000032116	Stt3a
1046768	9	36671749	-	13	20	36640640	36678975	38336	ENSMUSG00000032116	Stt3a
1046772	9	36671753	-	5	13	36640640	36678975	38336	ENSMUSG00000032116	Stt3a
1046782	9	36671783	-	6	14	36640640	36678975	38336	ENSMUSG00000032116	Stt3a
1046808	9	36991724	-	5	12	36802278	37058703	256426	ENSMUSG00000035934	Pknox2
1046825	9	37149855	-	6	15	37138881	37167034	28154	ENSMUSG00000032122	Slc37a2
1046842	9	37149881	-	5	11	37138881	37167034	28154	ENSMUSG00000032122	Slc37a2
1046855	9	37165120	-	5	10	37138881	37167034	28154	ENSMUSG00000032122	Slc37a2
1046856	9	37165124	-	8	23	37138881	37167034	28154	ENSMUSG00000032122	Slc37a2
1046858	9	37165126	-	8	29	37138881	37167034	28154	ENSMUSG00000032122	Slc37a2
1046859	9	37165127	-	5	31	37138881	37167034	28154	ENSMUSG00000032122	Slc37a2
1046963	9	37424251	+	7	7	37400317	37435921	35605	ENSMUSG00000042138	Msantd2
1047049	9	38641990	+	5	5	38629564	38654633	25070	ENSMUSG00000023186	Vwa5a
1047138	9	40241845	-	5	10	40204529	40442679	238151	ENSMUSG00000040111	Gramd1b
1047159	9	40255516	-	6	9	40204529	40442679	238151	ENSMUSG00000040111	Gramd1b
1047208	9	40291280	-	6	12	40204529	40442679	238151	ENSMUSG00000040111	Gramd1b
1047442	9	40967608	-	7	8	40922394	41072993	150600	ENSMUSG00000032020	Ubash3b
1047459	9	40983230	-	5	8	40922394	41072993	150600	ENSMUSG00000032020	Ubash3b
1047480	9	40987025	-	6	17	40922394	41072993	150600	ENSMUSG00000032020	Ubash3b
1047495	9	41001231	-	13	24	40922394	41072993	150600	ENSMUSG00000032020	Ubash3b
1047498	9	41001234	-	6	25	40922394	41072993	150600	ENSMUSG00000032020	Ubash3b
1047523	9	41013162	-	7	9	40922394	41072993	150600	ENSMUSG00000032020	Ubash3b
1047526	9	41015842	-	5	6	40922394	41072993	150600	ENSMUSG00000032020	Ubash3b
1047556	9	41038631	-	6	11	40922394	41072993	150600	ENSMUSG00000032020	Ubash3b
1047629	9	41065567	-	5	6	40922394	41072993	150600	ENSMUSG00000032020	Ubash3b
1047633	9	41066149	-	6	7	40922394	41072993	150600	ENSMUSG00000032020	Ubash3b
1047652	9	41419915	-	5	5	41316670	41443383	126714	ENSMUSG00000111593	Gm48742
1047774	9	41944549	-	10	30	41876016	42035593	159578	ENSMUSG00000049313	Sorl1
1047775	9	41944550	-	6	31	41876016	42035593	159578	ENSMUSG00000049313	Sorl1
1047776	9	41944551	-	11	32	41876016	42035593	159578	ENSMUSG00000049313	Sorl1
1047789	9	41965372	-	8	11	41876016	42035593	159578	ENSMUSG00000049313	Sorl1
1047805	9	41967940	-	5	12	41876016	42035593	159578	ENSMUSG00000049313	Sorl1
1047854	9	41987233	-	5	17	41876016	42035593	159578	ENSMUSG00000049313	Sorl1
1047876	9	42000161	-	5	7	41876016	42035593	159578	ENSMUSG00000049313	Sorl1
1047889	9	42013965	-	5	10	41876016	42035593	159578	ENSMUSG00000049313	Sorl1
1047953	9	42570076	-	10	19	42429431	42855789	426359	ENSMUSG00000032017	Grik4
1048055	9	42911477	-	5	14	42875138	43018534	143397	ENSMUSG00000059495	Arhgef12
1048073	9	42920877	-	17	17	42875138	43018534	143397	ENSMUSG00000059495	Arhgef12
1048088	9	42944015	-	5	6	42875138	43018534	143397	ENSMUSG00000059495	Arhgef12
1048138	9	42987427	-	6	16	42875138	43018534	143397	ENSMUSG00000059495	Arhgef12
1048140	9	42987429	-	5	19	42875138	43018534	143397	ENSMUSG00000059495	Arhgef12
1048200	9	43011013	-	5	6	42875138	43018534	143397	ENSMUSG00000059495	Arhgef12
1048209	9	43012923	-	7	16	42875138	43018534	143397	ENSMUSG00000059495	Arhgef12
1048227	9	43013158	-	6	11	42875138	43018534	143397	ENSMUSG00000059495	Arhgef12
1048231	9	43013163	-	7	11	42875138	43018534	143397	ENSMUSG00000059495	Arhgef12
1048431	9	44084093	-	6	8	44054273	44145346	91074	ENSMUSG00000034342	Cbl
1048458	9	44096702	-	5	20	44054273	44145346	91074	ENSMUSG00000034342	Cbl
1048461	9	44096705	-	8	31	44054273	44145346	91074	ENSMUSG00000034342	Cbl
1048463	9	44096707	-	6	27	44054273	44145346	91074	ENSMUSG00000034342	Cbl
1048486	9	44103688	-	7	16	44054273	44145346	91074	ENSMUSG00000034342	Cbl
1048491	9	44103695	-	5	10	44054273	44145346	91074	ENSMUSG00000034342	Cbl
1048493	9	44106539	-	5	6	44054273	44145346	91074	ENSMUSG00000034342	Cbl
1048509	9	44107417	-	8	17	44054273	44145346	91074	ENSMUSG00000034342	Cbl
1048514	9	44107423	-	10	34	44054273	44145346	91074	ENSMUSG00000034342	Cbl
1048515	9	44107424	-	9	33	44054273	44145346	91074	ENSMUSG00000034342	Cbl
1048516	9	44107425	-	6	34	44054273	44145346	91074	ENSMUSG00000034342	Cbl
1048570	9	44123159	-	6	15	44054273	44145346	91074	ENSMUSG00000034342	Cbl
1048575	9	44123597	-	5	8	44054273	44145346	91074	ENSMUSG00000034342	Cbl
1048596	9	44135158	-	8	17	44054273	44145346	91074	ENSMUSG00000034342	Cbl
1048600	9	44135162	-	5	13	44054273	44145346	91074	ENSMUSG00000034342	Cbl
1048728	9	44326572	-	10	20	44321456	44329866	8411	ENSMUSG00000043923	Ccdc84
1048729	9	44326573	-	10	20	44321456	44329866	8411	ENSMUSG00000043923	Ccdc84
1048739	9	44431552	-	8	14	44423084	44473174	50091	ENSMUSG00000047880	Cxcr5
1048740	9	44431571	-	5	12	44423084	44473174	50091	ENSMUSG00000047880	Cxcr5
1048765	9	44434719	-	5	9	44423084	44473174	50091	ENSMUSG00000047880	Cxcr5
1048790	9	44434849	-	8	19	44423084	44473174	50091	ENSMUSG00000047880	Cxcr5
1048791	9	44434850	-	7	23	44423084	44473174	50091	ENSMUSG00000047880	Cxcr5
1048792	9	44434853	-	6	20	44423084	44473174	50091	ENSMUSG00000047880	Cxcr5
1048799	9	44434860	-	5	20	44423084	44473174	50091	ENSMUSG00000047880	Cxcr5
1048802	9	44434863	-	5	30	44423084	44473174	50091	ENSMUSG00000047880	Cxcr5
1048803	9	44434864	-	7	31	44423084	44473174	50091	ENSMUSG00000047880	Cxcr5
1048804	9	44434865	-	5	34	44423084	44473174	50091	ENSMUSG00000047880	Cxcr5
1048806	9	44434867	-	6	37	44423084	44473174	50091	ENSMUSG00000047880	Cxcr5
1048808	9	44434870	-	12	34	44423084	44473174	50091	ENSMUSG00000047880	Cxcr5
1048809	9	44434871	-	8	29	44423084	44473174	50091	ENSMUSG00000047880	Cxcr5
1048814	9	44434877	-	5	11	44423084	44473174	50091	ENSMUSG00000047880	Cxcr5
1048815	9	44434882	-	5	17	44423084	44473174	50091	ENSMUSG00000047880	Cxcr5
1048817	9	44434884	-	6	21	44423084	44473174	50091	ENSMUSG00000047880	Cxcr5
1048828	9	44437269	-	5	19	44423084	44473174	50091	ENSMUSG00000047880	Cxcr5
1048831	9	44437272	-	5	18	44423084	44473174	50091	ENSMUSG00000047880	Cxcr5
1048833	9	44437276	-	5	11	44423084	44473174	50091	ENSMUSG00000047880	Cxcr5
1048854	9	44517922	+	5	10	44516189	44552028	35840	ENSMUSG00000032097	Ddx6
1048858	9	44517940	+	5	17	44516189	44552028	35840	ENSMUSG00000032097	Ddx6
1048868	9	44517955	+	5	18	44516189	44552028	35840	ENSMUSG00000032097	Ddx6
1048876	9	44518117	+	8	17	44516189	44552028	35840	ENSMUSG00000032097	Ddx6
1048886	9	44518230	+	5	25	44516189	44552028	35840	ENSMUSG00000032097	Ddx6
1048888	9	44518232	+	7	24	44516189	44552028	35840	ENSMUSG00000032097	Ddx6
1048895	9	44518251	+	7	26	44516189	44552028	35840	ENSMUSG00000032097	Ddx6
1048896	9	44518252	+	5	25	44516189	44552028	35840	ENSMUSG00000032097	Ddx6
1048897	9	44518253	+	6	23	44516189	44552028	35840	ENSMUSG00000032097	Ddx6
1048901	9	44518263	+	7	20	44516189	44552028	35840	ENSMUSG00000032097	Ddx6
1048902	9	44518264	+	6	22	44516189	44552028	35840	ENSMUSG00000032097	Ddx6
1048916	9	44519300	+	7	39	44516189	44552028	35840	ENSMUSG00000032097	Ddx6
1048917	9	44519301	+	15	42	44516189	44552028	35840	ENSMUSG00000032097	Ddx6
1048918	9	44519302	+	5	44	44516189	44552028	35840	ENSMUSG00000032097	Ddx6
1048919	9	44519303	+	10	43	44516189	44552028	35840	ENSMUSG00000032097	Ddx6
1048922	9	44519307	+	7	14	44516189	44552028	35840	ENSMUSG00000032097	Ddx6
1048926	9	44519321	+	8	11	44516189	44552028	35840	ENSMUSG00000032097	Ddx6
1048931	9	44519742	+	7	14	44516189	44552028	35840	ENSMUSG00000032097	Ddx6
1048934	9	44519812	+	7	8	44516189	44552028	35840	ENSMUSG00000032097	Ddx6
1048937	9	44519848	+	5	10	44516189	44552028	35840	ENSMUSG00000032097	Ddx6
1048939	9	44520036	+	5	9	44516189	44552028	35840	ENSMUSG00000032097	Ddx6
1048954	9	44520340	+	12	22	44516189	44552028	35840	ENSMUSG00000032097	Ddx6
1048956	9	44520342	+	5	21	44516189	44552028	35840	ENSMUSG00000032097	Ddx6
1048964	9	44520430	+	5	20	44516189	44552028	35840	ENSMUSG00000032097	Ddx6
1048965	9	44520432	+	5	18	44516189	44552028	35840	ENSMUSG00000032097	Ddx6
1048974	9	44520862	+	6	9	44516189	44552028	35840	ENSMUSG00000032097	Ddx6
1048978	9	44520990	+	5	17	44516189	44552028	35840	ENSMUSG00000032097	Ddx6
1048979	9	44520991	+	5	19	44516189	44552028	35840	ENSMUSG00000032097	Ddx6
1048985	9	44520997	+	5	10	44516189	44552028	35840	ENSMUSG00000032097	Ddx6
1048989	9	44521652	+	6	11	44516189	44552028	35840	ENSMUSG00000032097	Ddx6
1048994	9	44522677	+	5	8	44516189	44552028	35840	ENSMUSG00000032097	Ddx6
1048997	9	44523593	+	6	41	44516189	44552028	35840	ENSMUSG00000032097	Ddx6
1048998	9	44523594	+	13	43	44516189	44552028	35840	ENSMUSG00000032097	Ddx6
1049000	9	44523596	+	15	43	44516189	44552028	35840	ENSMUSG00000032097	Ddx6
1049003	9	44523600	+	5	10	44516189	44552028	35840	ENSMUSG00000032097	Ddx6
1049009	9	44523633	+	9	59	44516189	44552028	35840	ENSMUSG00000032097	Ddx6
1049010	9	44523634	+	18	68	44516189	44552028	35840	ENSMUSG00000032097	Ddx6
1049011	9	44523635	+	6	67	44516189	44552028	35840	ENSMUSG00000032097	Ddx6
1049012	9	44523636	+	19	65	44516189	44552028	35840	ENSMUSG00000032097	Ddx6
1049013	9	44523637	+	12	60	44516189	44552028	35840	ENSMUSG00000032097	Ddx6
1049016	9	44523641	+	6	49	44516189	44552028	35840	ENSMUSG00000032097	Ddx6
1049017	9	44523642	+	6	49	44516189	44552028	35840	ENSMUSG00000032097	Ddx6
1049018	9	44523643	+	26	49	44516189	44552028	35840	ENSMUSG00000032097	Ddx6
1049019	9	44523644	+	6	49	44516189	44552028	35840	ENSMUSG00000032097	Ddx6
1049023	9	44523649	+	14	32	44516189	44552028	35840	ENSMUSG00000032097	Ddx6
1049025	9	44523651	+	7	32	44516189	44552028	35840	ENSMUSG00000032097	Ddx6
1049028	9	44523655	+	22	36	44516189	44552028	35840	ENSMUSG00000032097	Ddx6
1049031	9	44523658	+	7	34	44516189	44552028	35840	ENSMUSG00000032097	Ddx6
1049035	9	44524271	+	13	26	44516189	44552028	35840	ENSMUSG00000032097	Ddx6
1049036	9	44524272	+	5	31	44516189	44552028	35840	ENSMUSG00000032097	Ddx6
1049038	9	44524275	+	5	47	44516189	44552028	35840	ENSMUSG00000032097	Ddx6
1049039	9	44524276	+	11	45	44516189	44552028	35840	ENSMUSG00000032097	Ddx6
1049040	9	44524277	+	11	42	44516189	44552028	35840	ENSMUSG00000032097	Ddx6
1049041	9	44524278	+	12	54	44516189	44552028	35840	ENSMUSG00000032097	Ddx6
1049043	9	44524281	+	12	32	44516189	44552028	35840	ENSMUSG00000032097	Ddx6
1049051	9	44524315	+	9	13	44516189	44552028	35840	ENSMUSG00000032097	Ddx6
1049056	9	44524398	+	29	92	44516189	44552028	35840	ENSMUSG00000032097	Ddx6
1049057	9	44524399	+	23	124	44516189	44552028	35840	ENSMUSG00000032097	Ddx6
1049058	9	44524400	+	20	152	44516189	44552028	35840	ENSMUSG00000032097	Ddx6
1049059	9	44524401	+	12	196	44516189	44552028	35840	ENSMUSG00000032097	Ddx6
1049060	9	44524402	+	33	224	44516189	44552028	35840	ENSMUSG00000032097	Ddx6
1049061	9	44524403	+	31	223	44516189	44552028	35840	ENSMUSG00000032097	Ddx6
1049062	9	44524404	+	48	250	44516189	44552028	35840	ENSMUSG00000032097	Ddx6
1049063	9	44524405	+	57	261	44516189	44552028	35840	ENSMUSG00000032097	Ddx6
1049064	9	44524406	+	22	229	44516189	44552028	35840	ENSMUSG00000032097	Ddx6
1049065	9	44524407	+	47	206	44516189	44552028	35840	ENSMUSG00000032097	Ddx6
1049066	9	44524408	+	23	164	44516189	44552028	35840	ENSMUSG00000032097	Ddx6
1049068	9	44524410	+	8	97	44516189	44552028	35840	ENSMUSG00000032097	Ddx6
1049069	9	44524411	+	6	56	44516189	44552028	35840	ENSMUSG00000032097	Ddx6
1049070	9	44524412	+	7	37	44516189	44552028	35840	ENSMUSG00000032097	Ddx6
1049071	9	44524413	+	5	38	44516189	44552028	35840	ENSMUSG00000032097	Ddx6
1049072	9	44524414	+	6	34	44516189	44552028	35840	ENSMUSG00000032097	Ddx6
1049077	9	44524419	+	15	32	44516189	44552028	35840	ENSMUSG00000032097	Ddx6
1049098	9	44525035	+	6	8	44516189	44552028	35840	ENSMUSG00000032097	Ddx6
1049107	9	44525078	+	12	62	44516189	44552028	35840	ENSMUSG00000032097	Ddx6
1049108	9	44525079	+	8	59	44516189	44552028	35840	ENSMUSG00000032097	Ddx6
1049109	9	44525080	+	5	57	44516189	44552028	35840	ENSMUSG00000032097	Ddx6
1049110	9	44525081	+	14	54	44516189	44552028	35840	ENSMUSG00000032097	Ddx6
1049112	9	44525083	+	9	34	44516189	44552028	35840	ENSMUSG00000032097	Ddx6
1049124	9	44526312	+	6	24	44516189	44552028	35840	ENSMUSG00000032097	Ddx6
1049125	9	44526313	+	10	23	44516189	44552028	35840	ENSMUSG00000032097	Ddx6
1049143	9	44529542	+	10	14	44516189	44552028	35840	ENSMUSG00000032097	Ddx6
1049370	9	44533142	+	26	73	44516189	44552028	35840	ENSMUSG00000032097	Ddx6
1049371	9	44533143	+	16	153	44516189	44552028	35840	ENSMUSG00000032097	Ddx6
1049372	9	44533144	+	15	166	44516189	44552028	35840	ENSMUSG00000032097	Ddx6
1049373	9	44533145	+	15	176	44516189	44552028	35840	ENSMUSG00000032097	Ddx6
1049374	9	44533146	+	81	157	44516189	44552028	35840	ENSMUSG00000032097	Ddx6
1049375	9	44533147	+	13	153	44516189	44552028	35840	ENSMUSG00000032097	Ddx6
1049376	9	44533148	+	10	150	44516189	44552028	35840	ENSMUSG00000032097	Ddx6
1049377	9	44533149	+	7	164	44516189	44552028	35840	ENSMUSG00000032097	Ddx6
1049378	9	44533150	+	12	118	44516189	44552028	35840	ENSMUSG00000032097	Ddx6
1049379	9	44533151	+	12	107	44516189	44552028	35840	ENSMUSG00000032097	Ddx6
1049380	9	44533152	+	29	100	44516189	44552028	35840	ENSMUSG00000032097	Ddx6
1049381	9	44533153	+	35	97	44516189	44552028	35840	ENSMUSG00000032097	Ddx6
1049385	9	44533157	+	17	67	44516189	44552028	35840	ENSMUSG00000032097	Ddx6
1049386	9	44533158	+	11	72	44516189	44552028	35840	ENSMUSG00000032097	Ddx6
1049388	9	44533160	+	27	66	44516189	44552028	35840	ENSMUSG00000032097	Ddx6
1049389	9	44533161	+	7	51	44516189	44552028	35840	ENSMUSG00000032097	Ddx6
1049407	9	44533836	+	5	12	44516189	44552028	35840	ENSMUSG00000032097	Ddx6
1049408	9	44533838	+	5	22	44516189	44552028	35840	ENSMUSG00000032097	Ddx6
1049409	9	44533840	+	5	24	44516189	44552028	35840	ENSMUSG00000032097	Ddx6
1049410	9	44533841	+	6	31	44516189	44552028	35840	ENSMUSG00000032097	Ddx6
1049411	9	44533842	+	7	26	44516189	44552028	35840	ENSMUSG00000032097	Ddx6
1049413	9	44533844	+	7	23	44516189	44552028	35840	ENSMUSG00000032097	Ddx6
1049418	9	44536654	+	6	24	44516189	44552028	35840	ENSMUSG00000032097	Ddx6
1049419	9	44536655	+	7	27	44516189	44552028	35840	ENSMUSG00000032097	Ddx6
1049421	9	44536657	+	5	23	44516189	44552028	35840	ENSMUSG00000032097	Ddx6
1049426	9	44536719	+	7	18	44516189	44552028	35840	ENSMUSG00000032097	Ddx6
1049434	9	44537598	+	12	51	44516189	44552028	35840	ENSMUSG00000032097	Ddx6
1049436	9	44537600	+	17	61	44516189	44552028	35840	ENSMUSG00000032097	Ddx6
1049437	9	44537601	+	15	62	44516189	44552028	35840	ENSMUSG00000032097	Ddx6
1049438	9	44537602	+	10	54	44516189	44552028	35840	ENSMUSG00000032097	Ddx6
1049442	9	44537606	+	8	37	44516189	44552028	35840	ENSMUSG00000032097	Ddx6
1049444	9	44537608	+	16	33	44516189	44552028	35840	ENSMUSG00000032097	Ddx6
1049446	9	44537645	+	5	8	44516189	44552028	35840	ENSMUSG00000032097	Ddx6
1049449	9	44538243	+	6	15	44516189	44552028	35840	ENSMUSG00000032097	Ddx6
1049450	9	44538244	+	6	16	44516189	44552028	35840	ENSMUSG00000032097	Ddx6
1049459	9	44538282	+	8	20	44516189	44552028	35840	ENSMUSG00000032097	Ddx6
1049460	9	44538283	+	7	22	44516189	44552028	35840	ENSMUSG00000032097	Ddx6
1049467	9	44539110	+	6	8	44516189	44552028	35840	ENSMUSG00000032097	Ddx6
1049470	9	44539167	+	6	16	44516189	44552028	35840	ENSMUSG00000032097	Ddx6
1049475	9	44539492	+	5	25	44516189	44552028	35840	ENSMUSG00000032097	Ddx6
1049477	9	44539494	+	8	28	44516189	44552028	35840	ENSMUSG00000032097	Ddx6
1049489	9	44539673	+	5	21	44516189	44552028	35840	ENSMUSG00000032097	Ddx6
1049491	9	44539675	+	6	24	44516189	44552028	35840	ENSMUSG00000032097	Ddx6
1049493	9	44539677	+	6	18	44516189	44552028	35840	ENSMUSG00000032097	Ddx6
1049497	9	44540323	+	5	15	44516189	44552028	35840	ENSMUSG00000032097	Ddx6
1049506	9	44542225	+	5	35	44516189	44552028	35840	ENSMUSG00000032097	Ddx6
1049507	9	44542226	+	12	48	44516189	44552028	35840	ENSMUSG00000032097	Ddx6
1049508	9	44542227	+	13	48	44516189	44552028	35840	ENSMUSG00000032097	Ddx6
1049510	9	44542229	+	14	44	44516189	44552028	35840	ENSMUSG00000032097	Ddx6
1049598	9	44546926	+	8	14	44516189	44552028	35840	ENSMUSG00000032097	Ddx6
1049892	9	44663915	-	5	9	44652861	44679142	26282	ENSMUSG00000032096	Arcn1
1049909	9	44665708	-	5	7	44652861	44679142	26282	ENSMUSG00000032096	Arcn1
1049984	9	44692432	+	5	5	44679205	44704744	25540	ENSMUSG00000002031	Ift46
1050152	9	44751257	-	6	9	44714652	44792594	77943	ENSMUSG00000002028	Kmt2a
1050176	9	44761661	-	5	46	44714652	44792594	77943	ENSMUSG00000002028	Kmt2a
1050177	9	44761662	-	12	48	44714652	44792594	77943	ENSMUSG00000002028	Kmt2a
1050178	9	44761663	-	16	44	44714652	44792594	77943	ENSMUSG00000002028	Kmt2a
1050179	9	44761664	-	9	44	44714652	44792594	77943	ENSMUSG00000002028	Kmt2a
1050201	9	44766050	-	8	17	44714652	44792594	77943	ENSMUSG00000002028	Kmt2a
1050202	9	44766051	-	5	17	44714652	44792594	77943	ENSMUSG00000002028	Kmt2a
1050203	9	44766056	-	8	8	44714652	44792594	77943	ENSMUSG00000002028	Kmt2a
1050206	9	44766064	-	5	9	44714652	44792594	77943	ENSMUSG00000002028	Kmt2a
1050379	9	44774951	-	6	17	44714652	44792594	77943	ENSMUSG00000002028	Kmt2a
1050380	9	44774953	-	5	18	44714652	44792594	77943	ENSMUSG00000002028	Kmt2a
1050381	9	44774954	-	5	19	44714652	44792594	77943	ENSMUSG00000002028	Kmt2a
1050424	9	44777821	-	5	16	44714652	44792594	77943	ENSMUSG00000002028	Kmt2a
1050447	9	44783584	-	5	10	44714652	44792594	77943	ENSMUSG00000002028	Kmt2a
1050465	9	44789965	-	20	32	44714652	44792594	77943	ENSMUSG00000002028	Kmt2a
1050467	9	44789967	-	6	42	44714652	44792594	77943	ENSMUSG00000002028	Kmt2a
1050470	9	44789970	-	8	36	44714652	44792594	77943	ENSMUSG00000002028	Kmt2a
1050471	9	44789971	-	14	32	44714652	44792594	77943	ENSMUSG00000002028	Kmt2a
1050476	9	44789976	-	5	12	44714652	44792594	77943	ENSMUSG00000002028	Kmt2a
1050538	9	44831122	-	5	9	44823855	44832040	8186	ENSMUSG00000038717	Atp5l
1050653	9	44855937	-	6	16	44834425	44876898	42474	ENSMUSG00000059890	Ube4a
1050725	9	45173844	-	5	10	45165135	45180447	15313	ENSMUSG00000032089	Il10ra
1050747	9	45582990	+	6	12	45337926	45665010	327085	ENSMUSG00000032087	Dscaml1
1050804	9	45788403	-	7	11	45774723	45818209	43487	ENSMUSG00000042790	Rnf214
1050821	9	45803252	-	9	21	45774723	45818209	43487	ENSMUSG00000042790	Rnf214
1050824	9	45803256	-	5	9	45774723	45818209	43487	ENSMUSG00000042790	Rnf214
1050855	9	45858675	-	6	17	45849155	45866556	17402	ENSMUSG00000034908	Sidt2
1050856	9	45858676	-	5	18	45849155	45866556	17402	ENSMUSG00000034908	Sidt2
1050860	9	45858681	-	13	33	45849155	45866556	17402	ENSMUSG00000034908	Sidt2
1050863	9	45858684	-	11	44	45849155	45866556	17402	ENSMUSG00000034908	Sidt2
1050864	9	45858685	-	5	31	45849155	45866556	17402	ENSMUSG00000034908	Sidt2
1050866	9	45858687	-	9	38	45849155	45866556	17402	ENSMUSG00000034908	Sidt2
1050867	9	45858689	-	7	26	45849155	45866556	17402	ENSMUSG00000034908	Sidt2
1050943	9	45886979	-	6	17	45874157	45923988	49832	ENSMUSG00000003131	Pafah1b2
1050944	9	45886980	-	5	19	45874157	45923988	49832	ENSMUSG00000003131	Pafah1b2
1050946	9	45886982	-	5	23	45874157	45923988	49832	ENSMUSG00000003131	Pafah1b2
1050982	9	45928284	+	10	16	45924118	46135492	211375	ENSMUSG00000034135	Sik3
1050985	9	45928288	+	6	19	45924118	46135492	211375	ENSMUSG00000034135	Sik3
1050986	9	45928289	+	6	23	45924118	46135492	211375	ENSMUSG00000034135	Sik3
1051006	9	45931632	+	10	20	45924118	46135492	211375	ENSMUSG00000034135	Sik3
1051007	9	45931633	+	5	16	45924118	46135492	211375	ENSMUSG00000034135	Sik3
1051042	9	45936593	+	5	18	45924118	46135492	211375	ENSMUSG00000034135	Sik3
1051044	9	45936595	+	8	18	45924118	46135492	211375	ENSMUSG00000034135	Sik3
1051062	9	45944744	+	5	8	45924118	46135492	211375	ENSMUSG00000034135	Sik3
1051066	9	45944750	+	6	11	45924118	46135492	211375	ENSMUSG00000034135	Sik3
1051087	9	45951038	+	6	33	45924118	46135492	211375	ENSMUSG00000034135	Sik3
1051088	9	45951039	+	7	30	45924118	46135492	211375	ENSMUSG00000034135	Sik3
1051089	9	45951040	+	12	30	45924118	46135492	211375	ENSMUSG00000034135	Sik3
1051092	9	45951063	+	7	9	45924118	46135492	211375	ENSMUSG00000034135	Sik3
1051104	9	45957661	+	10	28	45924118	46135492	211375	ENSMUSG00000034135	Sik3
1051107	9	45957664	+	9	30	45924118	46135492	211375	ENSMUSG00000034135	Sik3
1051126	9	45959257	+	6	24	45924118	46135492	211375	ENSMUSG00000034135	Sik3
1051127	9	45959258	+	5	23	45924118	46135492	211375	ENSMUSG00000034135	Sik3
1051240	9	46040146	+	5	5	45924118	46135492	211375	ENSMUSG00000034135	Sik3
1051257	9	46076994	+	5	13	45924118	46135492	211375	ENSMUSG00000034135	Sik3
1051285	9	46082005	+	5	10	45924118	46135492	211375	ENSMUSG00000034135	Sik3
1051294	9	46082029	+	5	11	45924118	46135492	211375	ENSMUSG00000034135	Sik3
1051376	9	46289969	+	6	19	46249229	46296053	46825	ENSMUSG00000110864	Gm31374
1051377	9	46289970	+	6	19	46249229	46296053	46825	ENSMUSG00000110864	Gm31374
1051378	9	46289971	+	6	19	46249229	46296053	46825	ENSMUSG00000110864	Gm31374
1051396	9	47758839	+	6	16	47441471	47769413	327943	ENSMUSG00000032076	Cadm1
1051397	9	47758840	+	6	16	47441471	47769413	327943	ENSMUSG00000032076	Cadm1
1051406	9	48120324	+	9	16	48073321	48311325	238005	ENSMUSG00000044229	Nxpe4
1051407	9	48120325	+	6	16	48073321	48311325	238005	ENSMUSG00000044229	Nxpe4
1051424	9	48245385	-	5	7	48229306	48264754	35449	ENSMUSG00000032028	Nxpe2
1051529	9	49388015	-	6	10	49348263	49397525	49263	ENSMUSG00000040219	Ttc12
1051535	9	49470515	+	5	9	49429588	49483891	54304	ENSMUSG00000079564	Gm11149
1051554	9	50467080	+	10	12	50466127	50493140	27014	ENSMUSG00000039217	Il18
1051557	9	50467086	+	12	18	50466127	50493140	27014	ENSMUSG00000039217	Il18
1051580	9	50479524	+	7	12	50466127	50493140	27014	ENSMUSG00000039217	Il18
1051583	9	50479976	+	6	14	50466127	50493140	27014	ENSMUSG00000039217	Il18
1051584	9	50479977	+	5	14	50466127	50493140	27014	ENSMUSG00000039217	Il18
1051601	9	50549618	-	5	5	50545933	50571080	25148	ENSMUSG00000000168	Dlat
1051618	9	50559491	-	8	18	50545933	50571080	25148	ENSMUSG00000000168	Dlat
1051671	9	50738440	+	6	13	50686319	50754842	68524	ENSMUSG00000032059	Alg9
1051682	9	50774889	+	6	14	50756601	50805529	48929	ENSMUSG00000032058	Ppp2r1b
1051683	9	50774890	+	7	21	50756601	50805529	48929	ENSMUSG00000032058	Ppp2r1b
1051684	9	50774893	+	7	16	50756601	50805529	48929	ENSMUSG00000032058	Ppp2r1b
1051766	9	50894533	-	5	13	50804101	50920373	116273	ENSMUSG00000037112	Sik2
1051782	9	50898795	-	5	10	50804101	50920373	116273	ENSMUSG00000037112	Sik2
1051794	9	50898987	-	7	22	50804101	50920373	116273	ENSMUSG00000037112	Sik2
1051796	9	50898990	-	5	16	50804101	50920373	116273	ENSMUSG00000037112	Sik2
1051824	9	50901314	-	5	18	50804101	50920373	116273	ENSMUSG00000037112	Sik2
1051828	9	50901318	-	5	18	50804101	50920373	116273	ENSMUSG00000037112	Sik2
1051830	9	50901321	-	6	23	50804101	50920373	116273	ENSMUSG00000037112	Sik2
1051831	9	50901322	-	7	18	50804101	50920373	116273	ENSMUSG00000037112	Sik2
1051839	9	50901547	-	9	12	50804101	50920373	116273	ENSMUSG00000037112	Sik2
1051873	9	50906284	-	5	9	50804101	50920373	116273	ENSMUSG00000037112	Sik2
1051909	9	51128130	+	9	11	51125008	51151380	26373	ENSMUSG00000032053	Pou2af1
1051910	9	51128130	+	9	11	51127033	51130821	3789	ENSMUSG00000111862	Gm47828
1051911	9	51128130	+	9	11	51125008	51151380	26373	ENSMUSG00000032053	Pou2af1
1051912	9	51128130	+	9	11	51127033	51130821	3789	ENSMUSG00000111862	Gm47828
1051972	9	51131940	+	5	22	51125008	51151380	26373	ENSMUSG00000032053	Pou2af1
1051975	9	51131943	+	11	34	51125008	51151380	26373	ENSMUSG00000032053	Pou2af1
1051976	9	51131944	+	6	35	51125008	51151380	26373	ENSMUSG00000032053	Pou2af1
1051977	9	51131945	+	6	36	51125008	51151380	26373	ENSMUSG00000032053	Pou2af1
1051979	9	51131947	+	6	34	51125008	51151380	26373	ENSMUSG00000032053	Pou2af1
1051981	9	51131949	+	8	36	51125008	51151380	26373	ENSMUSG00000032053	Pou2af1
1051983	9	51131951	+	6	29	51125008	51151380	26373	ENSMUSG00000032053	Pou2af1
1051984	9	51131952	+	8	28	51125008	51151380	26373	ENSMUSG00000032053	Pou2af1
1051990	9	51131959	+	6	13	51125008	51151380	26373	ENSMUSG00000032053	Pou2af1
1051995	9	51131966	+	10	31	51125008	51151380	26373	ENSMUSG00000032053	Pou2af1
1051996	9	51131967	+	13	35	51125008	51151380	26373	ENSMUSG00000032053	Pou2af1
1051998	9	51131970	+	5	22	51125008	51151380	26373	ENSMUSG00000032053	Pou2af1
1052001	9	51134182	+	9	9	51125008	51151380	26373	ENSMUSG00000032053	Pou2af1
1052012	9	51139379	+	6	10	51125008	51151380	26373	ENSMUSG00000032053	Pou2af1
1052020	9	51139391	+	11	17	51125008	51151380	26373	ENSMUSG00000032053	Pou2af1
1052028	9	51139403	+	6	13	51125008	51151380	26373	ENSMUSG00000032053	Pou2af1
1052032	9	51139449	+	5	18	51125008	51151380	26373	ENSMUSG00000032053	Pou2af1
1052034	9	51139452	+	6	24	51125008	51151380	26373	ENSMUSG00000032053	Pou2af1
1052037	9	51139455	+	5	20	51125008	51151380	26373	ENSMUSG00000032053	Pou2af1
1052046	9	51139696	+	6	9	51125008	51151380	26373	ENSMUSG00000032053	Pou2af1
1052061	9	51139763	+	6	26	51125008	51151380	26373	ENSMUSG00000032053	Pou2af1
1052062	9	51139764	+	5	26	51125008	51151380	26373	ENSMUSG00000032053	Pou2af1
1052064	9	51139766	+	5	32	51125008	51151380	26373	ENSMUSG00000032053	Pou2af1
1052066	9	51139768	+	6	24	51125008	51151380	26373	ENSMUSG00000032053	Pou2af1
1052072	9	51139775	+	5	13	51125008	51151380	26373	ENSMUSG00000032053	Pou2af1
1052086	9	51140668	+	5	19	51125008	51151380	26373	ENSMUSG00000032053	Pou2af1
1052087	9	51140669	+	7	18	51125008	51151380	26373	ENSMUSG00000032053	Pou2af1
1052091	9	51140676	+	7	14	51125008	51151380	26373	ENSMUSG00000032053	Pou2af1
1052095	9	51140702	+	5	15	51125008	51151380	26373	ENSMUSG00000032053	Pou2af1
1052096	9	51140703	+	5	15	51125008	51151380	26373	ENSMUSG00000032053	Pou2af1
1052101	9	51140721	+	7	19	51125008	51151380	26373	ENSMUSG00000032053	Pou2af1
1052103	9	51140724	+	6	25	51125008	51151380	26373	ENSMUSG00000032053	Pou2af1
1052128	9	51144988	+	25	68	51125008	51151380	26373	ENSMUSG00000032053	Pou2af1
1052129	9	51144989	+	23	73	51125008	51151380	26373	ENSMUSG00000032053	Pou2af1
1052130	9	51144990	+	11	76	51125008	51151380	26373	ENSMUSG00000032053	Pou2af1
1052131	9	51144991	+	5	81	51125008	51151380	26373	ENSMUSG00000032053	Pou2af1
1052132	9	51144992	+	5	64	51125008	51151380	26373	ENSMUSG00000032053	Pou2af1
1052134	9	51144994	+	8	34	51125008	51151380	26373	ENSMUSG00000032053	Pou2af1
1052135	9	51144995	+	8	29	51125008	51151380	26373	ENSMUSG00000032053	Pou2af1
1052145	9	51145808	+	7	22	51125008	51151380	26373	ENSMUSG00000032053	Pou2af1
1052146	9	51145809	+	6	24	51125008	51151380	26373	ENSMUSG00000032053	Pou2af1
1052147	9	51145810	+	6	28	51125008	51151380	26373	ENSMUSG00000032053	Pou2af1
1052150	9	51145813	+	5	24	51125008	51151380	26373	ENSMUSG00000032053	Pou2af1
1052158	9	51146741	+	9	23	51125008	51151380	26373	ENSMUSG00000032053	Pou2af1
1052159	9	51146742	+	6	23	51125008	51151380	26373	ENSMUSG00000032053	Pou2af1
1052165	9	51148142	+	5	14	51125008	51151380	26373	ENSMUSG00000032053	Pou2af1
1052169	9	51148217	+	5	9	51125008	51151380	26373	ENSMUSG00000032053	Pou2af1
1052172	9	51148225	+	9	14	51125008	51151380	26373	ENSMUSG00000032053	Pou2af1
1052180	9	51149013	+	7	21	51125008	51151380	26373	ENSMUSG00000032053	Pou2af1
1052181	9	51149014	+	6	25	51125008	51151380	26373	ENSMUSG00000032053	Pou2af1
1052185	9	51149018	+	7	40	51125008	51151380	26373	ENSMUSG00000032053	Pou2af1
1052186	9	51149019	+	11	54	51125008	51151380	26373	ENSMUSG00000032053	Pou2af1
1052187	9	51149020	+	8	60	51125008	51151380	26373	ENSMUSG00000032053	Pou2af1
1052188	9	51149021	+	6	73	51125008	51151380	26373	ENSMUSG00000032053	Pou2af1
1052189	9	51149022	+	16	73	51125008	51151380	26373	ENSMUSG00000032053	Pou2af1
1052190	9	51149023	+	8	64	51125008	51151380	26373	ENSMUSG00000032053	Pou2af1
1052191	9	51149024	+	17	59	51125008	51151380	26373	ENSMUSG00000032053	Pou2af1
1052192	9	51149025	+	7	55	51125008	51151380	26373	ENSMUSG00000032053	Pou2af1
1052196	9	51149029	+	9	37	51125008	51151380	26373	ENSMUSG00000032053	Pou2af1
1052198	9	51149031	+	9	44	51125008	51151380	26373	ENSMUSG00000032053	Pou2af1
1052199	9	51149032	+	10	43	51125008	51151380	26373	ENSMUSG00000032053	Pou2af1
1052201	9	51149034	+	8	46	51125008	51151380	26373	ENSMUSG00000032053	Pou2af1
1052203	9	51149036	+	7	30	51125008	51151380	26373	ENSMUSG00000032053	Pou2af1
1052204	9	51149037	+	7	28	51125008	51151380	26373	ENSMUSG00000032053	Pou2af1
1052211	9	51149053	+	6	24	51125008	51151380	26373	ENSMUSG00000032053	Pou2af1
1052212	9	51149054	+	5	25	51125008	51151380	26373	ENSMUSG00000032053	Pou2af1
1052213	9	51149055	+	6	24	51125008	51151380	26373	ENSMUSG00000032053	Pou2af1
1052214	9	51149056	+	6	25	51125008	51151380	26373	ENSMUSG00000032053	Pou2af1
1052366	9	51205231	-	7	15	51200986	51240224	39239	ENSMUSG00000036027	1810046K07Rik
1052370	9	51205235	-	5	19	51200986	51240224	39239	ENSMUSG00000036027	1810046K07Rik
1052394	9	51225064	-	6	11	51200986	51240224	39239	ENSMUSG00000036027	1810046K07Rik
1052407	9	51227745	-	7	12	51200986	51240224	39239	ENSMUSG00000036027	1810046K07Rik
1052411	9	51227751	-	6	18	51200986	51240224	39239	ENSMUSG00000036027	1810046K07Rik
1052412	9	51227752	-	6	20	51200986	51240224	39239	ENSMUSG00000036027	1810046K07Rik
1052420	9	51227761	-	7	11	51200986	51240224	39239	ENSMUSG00000036027	1810046K07Rik
1052454	9	51829506	-	7	11	51824777	51842961	18185	ENSMUSG00000111357	Gm6980
1052575	9	52668000	+	6	15	52591163	52710074	118912	ENSMUSG00000111020	Gm1715
1052596	9	53035909	-	5	19	53009935	53159353	149419	ENSMUSG00000053289	Ddx10
1052598	9	53035911	-	6	23	53009935	53159353	149419	ENSMUSG00000053289	Ddx10
1052599	9	53035912	-	7	23	53009935	53159353	149419	ENSMUSG00000053289	Ddx10
1052690	9	53107891	-	5	12	53009935	53159353	149419	ENSMUSG00000053289	Ddx10
1052692	9	53107894	-	5	18	53009935	53159353	149419	ENSMUSG00000053289	Ddx10
1052705	9	53115226	-	5	6	53009935	53159353	149419	ENSMUSG00000053289	Ddx10
1052710	9	53117538	-	6	8	53009935	53159353	149419	ENSMUSG00000053289	Ddx10
1052728	9	53122914	-	5	16	53009935	53159353	149419	ENSMUSG00000053289	Ddx10
1052729	9	53122915	-	5	12	53009935	53159353	149419	ENSMUSG00000053289	Ddx10
1052756	9	53128805	-	5	6	53009935	53159353	149419	ENSMUSG00000053289	Ddx10
1052778	9	53130753	-	8	14	53009935	53159353	149419	ENSMUSG00000053289	Ddx10
1052792	9	53133834	-	5	11	53009935	53159353	149419	ENSMUSG00000053289	Ddx10
1052798	9	53134044	-	5	7	53009935	53159353	149419	ENSMUSG00000053289	Ddx10
1052799	9	53134061	-	5	5	53009935	53159353	149419	ENSMUSG00000053289	Ddx10
1052812	9	53134097	-	5	12	53009935	53159353	149419	ENSMUSG00000053289	Ddx10
1052818	9	53134105	-	5	13	53009935	53159353	149419	ENSMUSG00000053289	Ddx10
1052840	9	53273698	+	6	14	53212970	53288814	75845	ENSMUSG00000034584	Exph5
1052843	9	53273701	+	5	16	53212970	53288814	75845	ENSMUSG00000034584	Exph5
1052860	9	53362084	-	6	6	53350449	53448040	97592	ENSMUSG00000034218	Atm
1052875	9	53369701	-	8	15	53350449	53448040	97592	ENSMUSG00000034218	Atm
1052953	9	53450479	+	7	22	53448347	53485642	37296	ENSMUSG00000033054	Npat
1052955	9	53450481	+	8	22	53448347	53485642	37296	ENSMUSG00000033054	Npat
1053124	9	53550475	-	5	14	53525882	53581314	55433	ENSMUSG00000032030	Cul5
1053133	9	53557470	-	6	23	53525882	53581314	55433	ENSMUSG00000032030	Cul5
1053134	9	53557471	-	6	24	53525882	53581314	55433	ENSMUSG00000032030	Cul5
1053135	9	53557472	-	7	24	53525882	53581314	55433	ENSMUSG00000032030	Cul5
1053139	9	53557476	-	8	14	53525882	53581314	55433	ENSMUSG00000032030	Cul5
1053201	9	53608419	-	6	10	53595410	53617532	22123	ENSMUSG00000055069	Rab39
1053216	9	53685446	+	6	16	53678822	53725438	46617	ENSMUSG00000042195	Slc35f2
1053241	9	54317610	-	23	24	54272442	54408910	136469	ENSMUSG00000041268	Dmxl2
1053247	9	54364240	-	6	6	54272442	54408910	136469	ENSMUSG00000041268	Dmxl2
1053304	9	54774628	+	6	9	54771073	54819814	48742	ENSMUSG00000032293	Ireb2
1053329	9	54787255	+	5	9	54771073	54819814	48742	ENSMUSG00000032293	Ireb2
1053348	9	54791689	+	5	23	54771073	54819814	48742	ENSMUSG00000032293	Ireb2
1053349	9	54791690	+	6	20	54771073	54819814	48742	ENSMUSG00000032293	Ireb2
1053350	9	54791691	+	5	22	54771073	54819814	48742	ENSMUSG00000032293	Ireb2
1053353	9	54791696	+	7	10	54771073	54819814	48742	ENSMUSG00000032293	Ireb2
1053358	9	54793975	+	8	10	54771073	54819814	48742	ENSMUSG00000032293	Ireb2
1053364	9	54803132	+	7	21	54771073	54819814	48742	ENSMUSG00000032293	Ireb2
1053365	9	54803133	+	9	21	54771073	54819814	48742	ENSMUSG00000032293	Ireb2
1053401	9	54814360	+	5	8	54771073	54819814	48742	ENSMUSG00000032293	Ireb2
1053408	9	54814413	+	5	9	54771073	54819814	48742	ENSMUSG00000032293	Ireb2
1053496	9	55091335	+	6	8	55056138	55114813	58676	ENSMUSG00000032307	Ube2q2
1053515	9	55097910	+	7	14	55056138	55114813	58676	ENSMUSG00000032307	Ube2q2
1053529	9	55103169	+	5	14	55056138	55114813	58676	ENSMUSG00000032307	Ube2q2
1053537	9	55103988	+	5	5	55056138	55114813	58676	ENSMUSG00000032307	Ube2q2
1053554	9	55105099	+	8	17	55056138	55114813	58676	ENSMUSG00000032307	Ube2q2
1053613	9	55385267	-	5	5	55361792	55419527	57736	ENSMUSG00000032314	Etfa
1053614	9	55385417	-	5	14	55361792	55419527	57736	ENSMUSG00000032314	Etfa
1053658	9	55482008	-	5	16	55457163	55845403	388241	ENSMUSG00000034007	Scaper
1053659	9	55482009	-	8	18	55457163	55845403	388241	ENSMUSG00000034007	Scaper
1053718	9	55570198	-	7	11	55457163	55845403	388241	ENSMUSG00000034007	Scaper
1053811	9	55622553	-	5	12	55457163	55845403	388241	ENSMUSG00000034007	Scaper
1053849	9	55628021	-	6	16	55457163	55845403	388241	ENSMUSG00000034007	Scaper
1053851	9	55628023	-	5	20	55457163	55845403	388241	ENSMUSG00000034007	Scaper
1053852	9	55628026	-	6	17	55457163	55845403	388241	ENSMUSG00000034007	Scaper
1053879	9	55641673	-	7	10	55457163	55845403	388241	ENSMUSG00000034007	Scaper
1053885	9	55641778	-	5	6	55457163	55845403	388241	ENSMUSG00000034007	Scaper
1054018	9	55765293	-	5	10	55457163	55845403	388241	ENSMUSG00000034007	Scaper
1054026	9	55766688	-	5	8	55457163	55845403	388241	ENSMUSG00000034007	Scaper
1054049	9	55793905	-	5	7	55457163	55845403	388241	ENSMUSG00000034007	Scaper
1054078	9	55816085	-	10	76	55457163	55845403	388241	ENSMUSG00000034007	Scaper
1054079	9	55816086	-	14	81	55457163	55845403	388241	ENSMUSG00000034007	Scaper
1054080	9	55816087	-	33	90	55457163	55845403	388241	ENSMUSG00000034007	Scaper
1054081	9	55816088	-	14	88	55457163	55845403	388241	ENSMUSG00000034007	Scaper
1054082	9	55816089	-	5	103	55457163	55845403	388241	ENSMUSG00000034007	Scaper
1054083	9	55816090	-	10	124	55457163	55845403	388241	ENSMUSG00000034007	Scaper
1054085	9	55816092	-	25	123	55457163	55845403	388241	ENSMUSG00000034007	Scaper
1054086	9	55816093	-	35	118	55457163	55845403	388241	ENSMUSG00000034007	Scaper
1054087	9	55816094	-	43	108	55457163	55845403	388241	ENSMUSG00000034007	Scaper
1054137	9	55848265	+	5	9	55845536	55859693	14158	ENSMUSG00000111662	Gm7435
1054155	9	55855453	+	6	16	55845536	55859693	14158	ENSMUSG00000111662	Gm7435
1054158	9	55855669	+	9	10	55845536	55859693	14158	ENSMUSG00000111662	Gm7435
1054191	9	56016656	+	6	20	55997246	56036172	38927	ENSMUSG00000032322	Pstpip1
1054194	9	56016660	+	7	21	55997246	56036172	38927	ENSMUSG00000032322	Pstpip1
1054198	9	56016664	+	5	23	55997246	56036172	38927	ENSMUSG00000032322	Pstpip1
1054201	9	56016667	+	6	18	55997246	56036172	38927	ENSMUSG00000032322	Pstpip1
1054323	9	56264098	-	5	14	56108410	56325351	216942	ENSMUSG00000074305	Peak1
1054324	9	56264099	-	6	14	56108410	56325351	216942	ENSMUSG00000074305	Peak1
1054336	9	56268818	-	8	10	56108410	56325351	216942	ENSMUSG00000074305	Peak1
1054351	9	56286419	-	5	9	56108410	56325351	216942	ENSMUSG00000074305	Peak1
1054391	9	56312325	-	5	12	56108410	56325351	216942	ENSMUSG00000074305	Peak1
1054473	9	56343393	+	5	10	56325893	56404220	78328	ENSMUSG00000032329	Hmg20a
1054498	9	56351501	+	6	10	56325893	56404220	78328	ENSMUSG00000032329	Hmg20a
1054504	9	56351511	+	5	8	56325893	56404220	78328	ENSMUSG00000032329	Hmg20a
1054505	9	56356160	+	7	12	56325893	56404220	78328	ENSMUSG00000032329	Hmg20a
1054506	9	56356161	+	5	17	56325893	56404220	78328	ENSMUSG00000032329	Hmg20a
1054507	9	56356164	+	5	14	56325893	56404220	78328	ENSMUSG00000032329	Hmg20a
1054525	9	56363403	+	6	12	56325893	56404220	78328	ENSMUSG00000032329	Hmg20a
1054545	9	56393039	+	5	11	56325893	56404220	78328	ENSMUSG00000032329	Hmg20a
1054576	9	56765785	-	7	11	56755943	56771963	16021	ENSMUSG00000045620	Odf3l1
1054599	9	56862169	+	5	12	56858162	56890490	32329	ENSMUSG00000055334	Snupn
1054617	9	56904378	+	10	12	56902207	56970091	67885	ENSMUSG00000032290	Ptpn9
1054619	9	56909305	+	6	8	56902207	56970091	67885	ENSMUSG00000032290	Ptpn9
1054647	9	56960723	+	6	10	56902207	56970091	67885	ENSMUSG00000032290	Ptpn9
1054672	9	56995664	+	5	13	56979324	57035650	56327	ENSMUSG00000042557	Sin3a
1054683	9	56999164	+	5	9	56979324	57035650	56327	ENSMUSG00000042557	Sin3a
1054692	9	56999177	+	8	21	56979324	57035650	56327	ENSMUSG00000042557	Sin3a
1054725	9	57002226	+	9	31	56979324	57035650	56327	ENSMUSG00000042557	Sin3a
1054726	9	57002227	+	6	28	56979324	57035650	56327	ENSMUSG00000042557	Sin3a
1054727	9	57002228	+	8	26	56979324	57035650	56327	ENSMUSG00000042557	Sin3a
1054729	9	57002232	+	7	8	56979324	57035650	56327	ENSMUSG00000042557	Sin3a
1054745	9	57022325	+	12	26	56979324	57035650	56327	ENSMUSG00000042557	Sin3a
1054749	9	57022330	+	5	9	56979324	57035650	56327	ENSMUSG00000042557	Sin3a
1054750	9	57023914	+	7	7	56979324	57035650	56327	ENSMUSG00000042557	Sin3a
1054785	9	57029214	+	6	13	56979324	57035650	56327	ENSMUSG00000042557	Sin3a
1054823	9	57033588	+	7	9	56979324	57035650	56327	ENSMUSG00000042557	Sin3a
1054892	9	57297747	-	5	9	57292378	57347407	55030	ENSMUSG00000063849	Ppcdc
1054935	9	57351412	-	5	7	57348610	57375343	26734	ENSMUSG00000040722	Scamp5
1054986	9	57493584	+	7	15	57468226	57496078	27853	ENSMUSG00000040188	Scamp2
1055062	9	57544217	-	8	23	57533929	57560914	26986	ENSMUSG00000032312	Csk
1055071	9	57544227	-	5	16	57533929	57560914	26986	ENSMUSG00000032312	Csk
1055075	9	57544232	-	5	16	57533929	57560914	26986	ENSMUSG00000032312	Csk
1055076	9	57544233	-	6	16	57533929	57560914	26986	ENSMUSG00000032312	Csk
1055083	9	57544249	-	7	14	57533929	57560914	26986	ENSMUSG00000032312	Csk
1055098	9	57544301	-	5	17	57533929	57560914	26986	ENSMUSG00000032312	Csk
1055099	9	57544302	-	10	17	57533929	57560914	26986	ENSMUSG00000032312	Csk
1055109	9	57551529	-	10	32	57533929	57560914	26986	ENSMUSG00000032312	Csk
1055110	9	57551530	-	6	33	57533929	57560914	26986	ENSMUSG00000032312	Csk
1055111	9	57551531	-	5	35	57533929	57560914	26986	ENSMUSG00000032312	Csk
1055112	9	57551532	-	5	33	57533929	57560914	26986	ENSMUSG00000032312	Csk
1055130	9	57553857	-	6	25	57533929	57560914	26986	ENSMUSG00000032312	Csk
1055131	9	57553858	-	5	32	57533929	57560914	26986	ENSMUSG00000032312	Csk
1055132	9	57553859	-	7	39	57533929	57560914	26986	ENSMUSG00000032312	Csk
1055134	9	57553861	-	8	34	57533929	57560914	26986	ENSMUSG00000032312	Csk
1055135	9	57553862	-	8	36	57533929	57560914	26986	ENSMUSG00000032312	Csk
1055137	9	57553865	-	7	23	57533929	57560914	26986	ENSMUSG00000032312	Csk
1055140	9	57553870	-	5	44	57533929	57560914	26986	ENSMUSG00000032312	Csk
1055141	9	57553871	-	5	43	57533929	57560914	26986	ENSMUSG00000032312	Csk
1055142	9	57553872	-	5	45	57533929	57560914	26986	ENSMUSG00000032312	Csk
1055143	9	57553873	-	25	45	57533929	57560914	26986	ENSMUSG00000032312	Csk
1055148	9	57553880	-	6	17	57533929	57560914	26986	ENSMUSG00000032312	Csk
1055160	9	57556446	-	6	12	57533929	57560914	26986	ENSMUSG00000032312	Csk
1055165	9	57556571	-	6	11	57533929	57560914	26986	ENSMUSG00000032312	Csk
1055168	9	57556575	-	5	10	57533929	57560914	26986	ENSMUSG00000032312	Csk
1055175	9	57556827	-	13	25	57533929	57560914	26986	ENSMUSG00000032312	Csk
1055176	9	57556828	-	5	34	57533929	57560914	26986	ENSMUSG00000032312	Csk
1055179	9	57556831	-	9	28	57533929	57560914	26986	ENSMUSG00000032312	Csk
1055181	9	57556833	-	6	23	57533929	57560914	26986	ENSMUSG00000032312	Csk
1055184	9	57556838	-	15	31	57533929	57560914	26986	ENSMUSG00000032312	Csk
1055185	9	57556839	-	6	48	57533929	57560914	26986	ENSMUSG00000032312	Csk
1055186	9	57556840	-	7	64	57533929	57560914	26986	ENSMUSG00000032312	Csk
1055188	9	57556842	-	19	59	57533929	57560914	26986	ENSMUSG00000032312	Csk
1055189	9	57556843	-	16	55	57533929	57560914	26986	ENSMUSG00000032312	Csk
1055190	9	57556844	-	6	49	57533929	57560914	26986	ENSMUSG00000032312	Csk
1055195	9	57556849	-	7	37	57533929	57560914	26986	ENSMUSG00000032312	Csk
1055196	9	57556850	-	5	41	57533929	57560914	26986	ENSMUSG00000032312	Csk
1055197	9	57556851	-	11	42	57533929	57560914	26986	ENSMUSG00000032312	Csk
1055198	9	57556852	-	10	44	57533929	57560914	26986	ENSMUSG00000032312	Csk
1055199	9	57556853	-	6	43	57533929	57560914	26986	ENSMUSG00000032312	Csk
1055202	9	57556856	-	6	30	57533929	57560914	26986	ENSMUSG00000032312	Csk
1055203	9	57556857	-	7	28	57533929	57560914	26986	ENSMUSG00000032312	Csk
1055204	9	57556858	-	6	26	57533929	57560914	26986	ENSMUSG00000032312	Csk
1055208	9	57556868	-	6	10	57533929	57560914	26986	ENSMUSG00000032312	Csk
1055219	9	57557431	-	5	6	57533929	57560914	26986	ENSMUSG00000032312	Csk
1055242	9	57625593	+	5	5	57615823	57659782	43960	ENSMUSG00000038957	Edc3
1055243	9	57626492	+	5	12	57615823	57659782	43960	ENSMUSG00000038957	Edc3
1055244	9	57626493	+	7	12	57615823	57659782	43960	ENSMUSG00000038957	Edc3
1055301	9	57711402	-	8	13	57697636	57744076	46441	ENSMUSG00000004661	Arid3b
1055305	9	57711408	-	11	14	57697636	57744076	46441	ENSMUSG00000004661	Arid3b
1055331	9	57728043	-	5	11	57697636	57744076	46441	ENSMUSG00000004661	Arid3b
1055344	9	57730677	-	5	7	57697636	57744076	46441	ENSMUSG00000004661	Arid3b
1055365	9	57731006	-	27	38	57697636	57744076	46441	ENSMUSG00000004661	Arid3b
1055426	9	57734145	-	5	15	57697636	57744076	46441	ENSMUSG00000004661	Arid3b
1055427	9	57734146	-	9	14	57697636	57744076	46441	ENSMUSG00000004661	Arid3b
1055451	9	57736393	-	5	9	57697636	57744076	46441	ENSMUSG00000004661	Arid3b
1055461	9	57740144	-	16	34	57697636	57744076	46441	ENSMUSG00000004661	Arid3b
1055464	9	57740147	-	7	41	57697636	57744076	46441	ENSMUSG00000004661	Arid3b
1055465	9	57740148	-	7	27	57697636	57744076	46441	ENSMUSG00000004661	Arid3b
1055491	9	57821024	+	5	10	57818262	57837251	18990	ENSMUSG00000055720	Ubl7
1055498	9	57821314	+	7	13	57818262	57837251	18990	ENSMUSG00000055720	Ubl7
1055499	9	57821315	+	5	16	57818262	57837251	18990	ENSMUSG00000055720	Ubl7
1055510	9	57822164	+	7	17	57818262	57837251	18990	ENSMUSG00000055720	Ubl7
1055540	9	57824811	+	7	14	57818262	57837251	18990	ENSMUSG00000055720	Ubl7
1055586	9	58134326	-	17	36	58125359	58157069	31711	ENSMUSG00000036986	Pml
1055589	9	58134329	-	7	38	58125359	58157069	31711	ENSMUSG00000036986	Pml
1055591	9	58134332	-	5	28	58125359	58157069	31711	ENSMUSG00000036986	Pml
1055592	9	58134333	-	5	24	58125359	58157069	31711	ENSMUSG00000036986	Pml
1055594	9	58134335	-	5	27	58125359	58157069	31711	ENSMUSG00000036986	Pml
1055612	9	58135841	-	5	16	58125359	58157069	31711	ENSMUSG00000036986	Pml
1055614	9	58135843	-	6	17	58125359	58157069	31711	ENSMUSG00000036986	Pml
1055635	9	58143292	-	5	8	58125359	58157069	31711	ENSMUSG00000036986	Pml
1055639	9	58144677	-	9	11	58125359	58157069	31711	ENSMUSG00000036986	Pml
1055657	9	58146831	-	7	47	58125359	58157069	31711	ENSMUSG00000036986	Pml
1055658	9	58146832	-	5	58	58125359	58157069	31711	ENSMUSG00000036986	Pml
1055659	9	58146833	-	18	60	58125359	58157069	31711	ENSMUSG00000036986	Pml
1055660	9	58146834	-	9	60	58125359	58157069	31711	ENSMUSG00000036986	Pml
1055661	9	58146835	-	13	55	58125359	58157069	31711	ENSMUSG00000036986	Pml
1055662	9	58146836	-	5	50	58125359	58157069	31711	ENSMUSG00000036986	Pml
1055665	9	58146840	-	6	72	58125359	58157069	31711	ENSMUSG00000036986	Pml
1055666	9	58146841	-	18	82	58125359	58157069	31711	ENSMUSG00000036986	Pml
1055667	9	58146842	-	22	85	58125359	58157069	31711	ENSMUSG00000036986	Pml
1055668	9	58146843	-	21	87	58125359	58157069	31711	ENSMUSG00000036986	Pml
1055669	9	58146844	-	13	98	58125359	58157069	31711	ENSMUSG00000036986	Pml
1055670	9	58146845	-	5	83	58125359	58157069	31711	ENSMUSG00000036986	Pml
1055672	9	58146847	-	17	45	58125359	58157069	31711	ENSMUSG00000036986	Pml
1055679	9	58146879	-	7	18	58125359	58157069	31711	ENSMUSG00000036986	Pml
1055680	9	58146880	-	6	21	58125359	58157069	31711	ENSMUSG00000036986	Pml
1055683	9	58146884	-	13	33	58125359	58157069	31711	ENSMUSG00000036986	Pml
1055686	9	58146887	-	8	70	58125359	58157069	31711	ENSMUSG00000036986	Pml
1055687	9	58146888	-	17	68	58125359	58157069	31711	ENSMUSG00000036986	Pml
1055688	9	58146889	-	12	88	58125359	58157069	31711	ENSMUSG00000036986	Pml
1055689	9	58146890	-	14	93	58125359	58157069	31711	ENSMUSG00000036986	Pml
1055690	9	58146891	-	11	92	58125359	58157069	31711	ENSMUSG00000036986	Pml
1055691	9	58146892	-	22	79	58125359	58157069	31711	ENSMUSG00000036986	Pml
1055692	9	58146893	-	9	69	58125359	58157069	31711	ENSMUSG00000036986	Pml
1055693	9	58146894	-	7	58	58125359	58157069	31711	ENSMUSG00000036986	Pml
1055714	9	58152138	-	6	16	58125359	58157069	31711	ENSMUSG00000036986	Pml
1055721	9	58152166	-	5	29	58125359	58157069	31711	ENSMUSG00000036986	Pml
1055722	9	58152167	-	7	34	58125359	58157069	31711	ENSMUSG00000036986	Pml
1055723	9	58152168	-	5	34	58125359	58157069	31711	ENSMUSG00000036986	Pml
1055724	9	58152169	-	11	35	58125359	58157069	31711	ENSMUSG00000036986	Pml
1055725	9	58152170	-	5	33	58125359	58157069	31711	ENSMUSG00000036986	Pml
1055758	9	58155397	-	6	8	58125359	58157069	31711	ENSMUSG00000036986	Pml
1055782	9	58156036	-	7	9	58125359	58157069	31711	ENSMUSG00000036986	Pml
1055803	9	58492022	+	5	7	58489523	58565238	75716	ENSMUSG00000032336	Nptn
1055853	9	58501263	+	6	8	58489523	58565238	75716	ENSMUSG00000032336	Nptn
1055868	9	58502383	+	5	16	58489523	58565238	75716	ENSMUSG00000032336	Nptn
1055871	9	58502386	+	5	18	58489523	58565238	75716	ENSMUSG00000032336	Nptn
1055874	9	58502394	+	8	18	58489523	58565238	75716	ENSMUSG00000032336	Nptn
1055891	9	58502515	+	6	8	58489523	58565238	75716	ENSMUSG00000032336	Nptn
1055918	9	58503026	+	6	8	58489523	58565238	75716	ENSMUSG00000032336	Nptn
1055930	9	58503407	+	7	22	58489523	58565238	75716	ENSMUSG00000032336	Nptn
1055932	9	58503409	+	8	23	58489523	58565238	75716	ENSMUSG00000032336	Nptn
1055935	9	58503414	+	6	29	58489523	58565238	75716	ENSMUSG00000032336	Nptn
1055936	9	58503415	+	6	29	58489523	58565238	75716	ENSMUSG00000032336	Nptn
1055937	9	58503416	+	11	27	58489523	58565238	75716	ENSMUSG00000032336	Nptn
1055943	9	58503572	+	5	21	58489523	58565238	75716	ENSMUSG00000032336	Nptn
1055944	9	58503573	+	7	22	58489523	58565238	75716	ENSMUSG00000032336	Nptn
1055946	9	58503575	+	8	24	58489523	58565238	75716	ENSMUSG00000032336	Nptn
1055949	9	58503580	+	6	27	58489523	58565238	75716	ENSMUSG00000032336	Nptn
1055950	9	58503581	+	6	27	58489523	58565238	75716	ENSMUSG00000032336	Nptn
1055951	9	58503582	+	11	25	58489523	58565238	75716	ENSMUSG00000032336	Nptn
1055980	9	58505584	+	5	7	58489523	58565238	75716	ENSMUSG00000032336	Nptn
1056043	9	58512326	+	7	13	58489523	58565238	75716	ENSMUSG00000032336	Nptn
1056059	9	58513354	+	6	10	58489523	58565238	75716	ENSMUSG00000032336	Nptn
1056062	9	58513359	+	5	8	58489523	58565238	75716	ENSMUSG00000032336	Nptn
1056070	9	58515610	+	5	13	58489523	58565238	75716	ENSMUSG00000032336	Nptn
1056129	9	58521643	+	6	21	58489523	58565238	75716	ENSMUSG00000032336	Nptn
1056132	9	58521646	+	6	21	58489523	58565238	75716	ENSMUSG00000032336	Nptn
1056158	9	58522105	+	8	16	58489523	58565238	75716	ENSMUSG00000032336	Nptn
1056205	9	58527315	+	8	18	58489523	58565238	75716	ENSMUSG00000032336	Nptn
1056207	9	58527318	+	5	15	58489523	58565238	75716	ENSMUSG00000032336	Nptn
1056222	9	58533028	+	6	11	58489523	58565238	75716	ENSMUSG00000032336	Nptn
1056237	9	58534309	+	5	14	58489523	58565238	75716	ENSMUSG00000032336	Nptn
1056247	9	58535577	+	6	41	58489523	58565238	75716	ENSMUSG00000032336	Nptn
1056248	9	58535578	+	8	42	58489523	58565238	75716	ENSMUSG00000032336	Nptn
1056249	9	58535579	+	5	56	58489523	58565238	75716	ENSMUSG00000032336	Nptn
1056250	9	58535580	+	10	53	58489523	58565238	75716	ENSMUSG00000032336	Nptn
1056251	9	58535581	+	5	47	58489523	58565238	75716	ENSMUSG00000032336	Nptn
1056252	9	58535582	+	18	39	58489523	58565238	75716	ENSMUSG00000032336	Nptn
1056325	9	59112372	-	5	5	59098693	59142354	43662	ENSMUSG00000110789	Gm33053
1056385	9	59303539	-	5	9	59295541	59393901	98361	ENSMUSG00000025234	Arih1
1056394	9	59305806	-	5	14	59295541	59393901	98361	ENSMUSG00000025234	Arih1
1056425	9	59309926	-	7	14	59295541	59393901	98361	ENSMUSG00000025234	Arih1
1056434	9	59314594	-	5	8	59295541	59393901	98361	ENSMUSG00000025234	Arih1
1056442	9	59317914	-	5	19	59295541	59393901	98361	ENSMUSG00000025234	Arih1
1056443	9	59317915	-	7	23	59295541	59393901	98361	ENSMUSG00000025234	Arih1
1056445	9	59317917	-	6	32	59295541	59393901	98361	ENSMUSG00000025234	Arih1
1056448	9	59317920	-	6	32	59295541	59393901	98361	ENSMUSG00000025234	Arih1
1056449	9	59317921	-	7	29	59295541	59393901	98361	ENSMUSG00000025234	Arih1
1056455	9	59318162	-	6	10	59295541	59393901	98361	ENSMUSG00000025234	Arih1
1056497	9	59323489	-	6	14	59295541	59393901	98361	ENSMUSG00000025234	Arih1
1056510	9	59323510	-	5	8	59295541	59393901	98361	ENSMUSG00000025234	Arih1
1056555	9	59328165	-	5	8	59295541	59393901	98361	ENSMUSG00000025234	Arih1
1056559	9	59328174	-	5	10	59295541	59393901	98361	ENSMUSG00000025234	Arih1
1056585	9	59328998	-	6	8	59295541	59393901	98361	ENSMUSG00000025234	Arih1
1056586	9	59329002	-	5	7	59295541	59393901	98361	ENSMUSG00000025234	Arih1
1056588	9	59329012	-	5	14	59295541	59393901	98361	ENSMUSG00000025234	Arih1
1056591	9	59329015	-	5	15	59295541	59393901	98361	ENSMUSG00000025234	Arih1
1056596	9	59329037	-	6	15	59295541	59393901	98361	ENSMUSG00000025234	Arih1
1056600	9	59329088	-	6	15	59295541	59393901	98361	ENSMUSG00000025234	Arih1
1056613	9	59329120	-	5	20	59295541	59393901	98361	ENSMUSG00000025234	Arih1
1056616	9	59329124	-	20	34	59295541	59393901	98361	ENSMUSG00000025234	Arih1
1056618	9	59329127	-	5	30	59295541	59393901	98361	ENSMUSG00000025234	Arih1
1056623	9	59329201	-	7	16	59295541	59393901	98361	ENSMUSG00000025234	Arih1
1056632	9	59330135	-	5	5	59295541	59393901	98361	ENSMUSG00000025234	Arih1
1056638	9	59330175	-	12	22	59295541	59393901	98361	ENSMUSG00000025234	Arih1
1056639	9	59330176	-	6	20	59295541	59393901	98361	ENSMUSG00000025234	Arih1
1056648	9	59330513	-	7	9	59295541	59393901	98361	ENSMUSG00000025234	Arih1
1056650	9	59330521	-	5	9	59295541	59393901	98361	ENSMUSG00000025234	Arih1
1056668	9	59332178	-	5	5	59295541	59393901	98361	ENSMUSG00000025234	Arih1
1056686	9	59343191	-	7	10	59295541	59393901	98361	ENSMUSG00000025234	Arih1
1056717	9	59346593	-	6	13	59295541	59393901	98361	ENSMUSG00000025234	Arih1
1056724	9	59346602	-	7	18	59295541	59393901	98361	ENSMUSG00000025234	Arih1
1056741	9	59350500	-	5	9	59295541	59393901	98361	ENSMUSG00000025234	Arih1
1056753	9	59353176	-	5	5	59295541	59393901	98361	ENSMUSG00000025234	Arih1
1056769	9	59356639	-	5	8	59295541	59393901	98361	ENSMUSG00000025234	Arih1
1056797	9	59359370	-	6	12	59295541	59393901	98361	ENSMUSG00000025234	Arih1
1056804	9	59359406	-	5	17	59295541	59393901	98361	ENSMUSG00000025234	Arih1
1056805	9	59359409	-	6	16	59295541	59393901	98361	ENSMUSG00000025234	Arih1
1056846	9	59364423	-	6	21	59295541	59393901	98361	ENSMUSG00000025234	Arih1
1056847	9	59364424	-	7	27	59295541	59393901	98361	ENSMUSG00000025234	Arih1
1056850	9	59364427	-	8	28	59295541	59393901	98361	ENSMUSG00000025234	Arih1
1056851	9	59364428	-	6	21	59295541	59393901	98361	ENSMUSG00000025234	Arih1
1056862	9	59367588	-	5	14	59295541	59393901	98361	ENSMUSG00000025234	Arih1
1056871	9	59367598	-	6	28	59295541	59393901	98361	ENSMUSG00000025234	Arih1
1056872	9	59367599	-	9	26	59295541	59393901	98361	ENSMUSG00000025234	Arih1
1056873	9	59367600	-	6	24	59295541	59393901	98361	ENSMUSG00000025234	Arih1
1056889	9	59371933	-	6	14	59295541	59393901	98361	ENSMUSG00000025234	Arih1
1056890	9	59371934	-	6	13	59295541	59393901	98361	ENSMUSG00000025234	Arih1
1056925	9	59373759	-	7	11	59295541	59393901	98361	ENSMUSG00000025234	Arih1
1056972	9	59383505	-	5	6	59295541	59393901	98361	ENSMUSG00000025234	Arih1
1056983	9	59383777	-	5	9	59295541	59393901	98361	ENSMUSG00000025234	Arih1
1056986	9	59384880	-	5	10	59295541	59393901	98361	ENSMUSG00000025234	Arih1
1057063	9	59389981	-	5	11	59295541	59393901	98361	ENSMUSG00000025234	Arih1
1057086	9	59390176	-	8	21	59295541	59393901	98361	ENSMUSG00000025234	Arih1
1057091	9	59390181	-	6	21	59295541	59393901	98361	ENSMUSG00000025234	Arih1
1057096	9	59390186	-	8	25	59295541	59393901	98361	ENSMUSG00000025234	Arih1
1057097	9	59390187	-	5	25	59295541	59393901	98361	ENSMUSG00000025234	Arih1
1057101	9	59390191	-	6	18	59295541	59393901	98361	ENSMUSG00000025234	Arih1
1057132	9	59391686	-	5	18	59295541	59393901	98361	ENSMUSG00000025234	Arih1
1057133	9	59391687	-	6	18	59295541	59393901	98361	ENSMUSG00000025234	Arih1
1057136	9	59391691	-	6	14	59295541	59393901	98361	ENSMUSG00000025234	Arih1
1057146	9	59391703	-	12	25	59295541	59393901	98361	ENSMUSG00000025234	Arih1
1057147	9	59391704	-	8	26	59295541	59393901	98361	ENSMUSG00000025234	Arih1
1057160	9	59500393	+	5	10	59485200	59514575	29376	ENSMUSG00000032297	Celf6
1057163	9	59525541	+	6	8	59524567	59557568	33002	ENSMUSG00000025237	Parp6
1057177	9	59535339	+	5	13	59524567	59557568	33002	ENSMUSG00000025237	Parp6
1057187	9	59546221	+	5	9	59524567	59557568	33002	ENSMUSG00000025237	Parp6
1057189	9	59546225	+	5	9	59524567	59557568	33002	ENSMUSG00000025237	Parp6
1057223	9	59584447	+	5	21	59563651	59586658	23008	ENSMUSG00000032294	Pkm
1057225	9	59584449	+	7	23	59563651	59586658	23008	ENSMUSG00000032294	Pkm
1057232	9	59584458	+	11	27	59563651	59586658	23008	ENSMUSG00000032294	Pkm
1057233	9	59584460	+	7	41	59563651	59586658	23008	ENSMUSG00000032294	Pkm
1057234	9	59584461	+	6	42	59563651	59586658	23008	ENSMUSG00000032294	Pkm
1057235	9	59584462	+	11	41	59563651	59586658	23008	ENSMUSG00000032294	Pkm
1057238	9	59584465	+	10	50	59563651	59586658	23008	ENSMUSG00000032294	Pkm
1057239	9	59584466	+	16	40	59563651	59586658	23008	ENSMUSG00000032294	Pkm
1057292	9	59678456	+	5	7	59658179	59836149	177971	ENSMUSG00000039585	Myo9a
1057295	9	59694932	+	17	36	59658179	59836149	177971	ENSMUSG00000039585	Myo9a
1057297	9	59694934	+	13	43	59658179	59836149	177971	ENSMUSG00000039585	Myo9a
1057299	9	59694936	+	5	34	59658179	59836149	177971	ENSMUSG00000039585	Myo9a
1057302	9	59694939	+	6	21	59658179	59836149	177971	ENSMUSG00000039585	Myo9a
1057303	9	59694940	+	6	16	59658179	59836149	177971	ENSMUSG00000039585	Myo9a
1057430	9	60060124	-	6	11	59874214	60429329	555116	ENSMUSG00000032289	Thsd4
1057439	9	60204007	-	6	10	59874214	60429329	555116	ENSMUSG00000032289	Thsd4
1057489	9	61302838	+	6	21	61279648	61325779	46132	ENSMUSG00000032280	Tle3
1057490	9	61302839	+	6	25	61279648	61325779	46132	ENSMUSG00000032280	Tle3
1057492	9	61302842	+	5	22	61279648	61325779	46132	ENSMUSG00000032280	Tle3
1057493	9	61302844	+	7	12	61279648	61325779	46132	ENSMUSG00000032280	Tle3
1057574	9	61865699	-	5	5	61860763	61934138	73376	ENSMUSG00000032278	Paqr5
1057600	9	62258438	+	5	16	62248575	62286094	37520	ENSMUSG00000032249	Anp32a
1057604	9	62258442	+	5	28	62248575	62286094	37520	ENSMUSG00000032249	Anp32a
1057606	9	62258444	+	6	23	62248575	62286094	37520	ENSMUSG00000032249	Anp32a
1057607	9	62258445	+	6	21	62248575	62286094	37520	ENSMUSG00000032249	Anp32a
1057626	9	62271802	+	5	6	62248575	62286094	37520	ENSMUSG00000032249	Anp32a
1057628	9	62275100	+	5	12	62248575	62286094	37520	ENSMUSG00000032249	Anp32a
1057629	9	62275101	+	5	15	62248575	62286094	37520	ENSMUSG00000032249	Anp32a
1057663	9	62708356	-	5	10	62699103	62719216	20114	ENSMUSG00000032244	Fem1b
1057700	9	62776970	+	9	20	62765362	62783203	17842	ENSMUSG00000032246	Calml4
1057703	9	62776973	+	5	18	62765362	62783203	17842	ENSMUSG00000032246	Calml4
1057800	9	62797157	-	10	18	62785650	62895206	109557	ENSMUSG00000032405	Pias1
1057827	9	62798564	-	5	10	62785650	62895206	109557	ENSMUSG00000032405	Pias1
1057854	9	62802463	-	5	14	62785650	62895206	109557	ENSMUSG00000032405	Pias1
1057856	9	62802466	-	5	13	62785650	62895206	109557	ENSMUSG00000032405	Pias1
1057869	9	62803916	-	5	11	62785650	62895206	109557	ENSMUSG00000032405	Pias1
1057881	9	62810483	-	10	19	62785650	62895206	109557	ENSMUSG00000032405	Pias1
1057882	9	62810484	-	7	22	62785650	62895206	109557	ENSMUSG00000032405	Pias1
1057884	9	62810488	-	5	18	62785650	62895206	109557	ENSMUSG00000032405	Pias1
1057885	9	62810489	-	6	21	62785650	62895206	109557	ENSMUSG00000032405	Pias1
1057906	9	62819920	-	6	12	62785650	62895206	109557	ENSMUSG00000032405	Pias1
1057913	9	62819927	-	6	16	62785650	62895206	109557	ENSMUSG00000032405	Pias1
1057944	9	62827926	-	8	14	62785650	62895206	109557	ENSMUSG00000032405	Pias1
1057949	9	62827932	-	8	13	62785650	62895206	109557	ENSMUSG00000032405	Pias1
1057967	9	62835353	-	5	15	62785650	62895206	109557	ENSMUSG00000032405	Pias1
1057994	9	62836365	-	5	12	62785650	62895206	109557	ENSMUSG00000032405	Pias1
1058026	9	62837597	-	6	11	62785650	62895206	109557	ENSMUSG00000032405	Pias1
1058034	9	62837639	-	5	6	62785650	62895206	109557	ENSMUSG00000032405	Pias1
1058040	9	62837729	-	5	19	62785650	62895206	109557	ENSMUSG00000032405	Pias1
1058041	9	62837730	-	6	19	62785650	62895206	109557	ENSMUSG00000032405	Pias1
1058051	9	62837799	-	5	10	62785650	62895206	109557	ENSMUSG00000032405	Pias1
1058058	9	62838792	-	5	8	62785650	62895206	109557	ENSMUSG00000032405	Pias1
1058106	9	62855866	-	6	18	62785650	62895206	109557	ENSMUSG00000032405	Pias1
1058109	9	62855869	-	7	25	62785650	62895206	109557	ENSMUSG00000032405	Pias1
1058110	9	62855870	-	7	19	62785650	62895206	109557	ENSMUSG00000032405	Pias1
1058146	9	62857529	-	8	15	62785650	62895206	109557	ENSMUSG00000032405	Pias1
1058196	9	62867863	-	9	13	62785650	62895206	109557	ENSMUSG00000032405	Pias1
1058234	9	62874943	-	5	8	62785650	62895206	109557	ENSMUSG00000032405	Pias1
1058240	9	62875665	-	5	7	62785650	62895206	109557	ENSMUSG00000032405	Pias1
1058241	9	62876916	-	6	6	62785650	62895206	109557	ENSMUSG00000032405	Pias1
1058259	9	62879694	-	11	26	62785650	62895206	109557	ENSMUSG00000032405	Pias1
1058261	9	62879696	-	8	23	62785650	62895206	109557	ENSMUSG00000032405	Pias1
1058269	9	62881662	-	7	18	62785650	62895206	109557	ENSMUSG00000032405	Pias1
1058299	9	62882853	-	7	13	62785650	62895206	109557	ENSMUSG00000032405	Pias1
1058369	9	62885006	-	14	26	62785650	62895206	109557	ENSMUSG00000032405	Pias1
1058372	9	62885009	-	6	32	62785650	62895206	109557	ENSMUSG00000032405	Pias1
1058373	9	62885010	-	10	18	62785650	62895206	109557	ENSMUSG00000032405	Pias1
1058408	9	63125052	-	5	9	63071050	63285184	214135	ENSMUSG00000058444	Map2k5
1058414	9	63128231	-	13	34	63071050	63285184	214135	ENSMUSG00000058444	Map2k5
1058415	9	63128232	-	8	35	63071050	63285184	214135	ENSMUSG00000058444	Map2k5
1058416	9	63128233	-	5	34	63071050	63285184	214135	ENSMUSG00000058444	Map2k5
1058431	9	63137997	-	6	6	63071050	63285184	214135	ENSMUSG00000058444	Map2k5
1058441	9	63142112	-	9	20	63071050	63285184	214135	ENSMUSG00000058444	Map2k5
1058444	9	63142116	-	7	15	63071050	63285184	214135	ENSMUSG00000058444	Map2k5
1058447	9	63142121	-	19	27	63071050	63285184	214135	ENSMUSG00000058444	Map2k5
1058451	9	63142125	-	5	11	63071050	63285184	214135	ENSMUSG00000058444	Map2k5
1058514	9	63186882	-	9	19	63071050	63285184	214135	ENSMUSG00000058444	Map2k5
1058517	9	63186886	-	5	13	63071050	63285184	214135	ENSMUSG00000058444	Map2k5
1058683	9	63316993	+	5	9	63305883	63475973	170091	ENSMUSG00000086539	Gm16759
1058684	9	63319716	+	5	5	63305883	63475973	170091	ENSMUSG00000086539	Gm16759
1058720	9	63527208	+	5	5	63509942	63551870	41929	ENSMUSG00000037257	Aagab
1058745	9	63542457	+	7	7	63509942	63551870	41929	ENSMUSG00000037257	Aagab
1058747	9	63542893	+	5	7	63509942	63551870	41929	ENSMUSG00000037257	Aagab
1058756	9	63542905	+	5	20	63509942	63551870	41929	ENSMUSG00000037257	Aagab
1058757	9	63542906	+	5	20	63509942	63551870	41929	ENSMUSG00000037257	Aagab
1058763	9	63542931	+	5	5	63509942	63551870	41929	ENSMUSG00000037257	Aagab
1058778	9	63572052	-	5	5	63554049	63665276	111228	ENSMUSG00000032402	Smad3
1058840	9	63645650	-	5	10	63554049	63665276	111228	ENSMUSG00000032402	Smad3
1058888	9	63656621	-	7	12	63554049	63665276	111228	ENSMUSG00000032402	Smad3
1058897	9	63923182	-	5	5	63860358	63929341	68984	ENSMUSG00000036867	Smad6
1058971	9	64123278	-	5	27	64093052	64160913	67862	ENSMUSG00000004936	Map2k1
1058972	9	64123279	-	8	30	64093052	64160913	67862	ENSMUSG00000004936	Map2k1
1058974	9	64123281	-	6	27	64093052	64160913	67862	ENSMUSG00000004936	Map2k1
1058975	9	64123282	-	5	26	64093052	64160913	67862	ENSMUSG00000004936	Map2k1
1059094	9	64147356	-	8	13	64093052	64160913	67862	ENSMUSG00000004936	Map2k1
1059121	9	64147417	-	5	25	64093052	64160913	67862	ENSMUSG00000004936	Map2k1
1059122	9	64147418	-	9	31	64093052	64160913	67862	ENSMUSG00000004936	Map2k1
1059125	9	64147421	-	9	46	64093052	64160913	67862	ENSMUSG00000004936	Map2k1
1059126	9	64147422	-	7	46	64093052	64160913	67862	ENSMUSG00000004936	Map2k1
1059127	9	64147423	-	7	45	64093052	64160913	67862	ENSMUSG00000004936	Map2k1
1059128	9	64147424	-	8	45	64093052	64160913	67862	ENSMUSG00000004936	Map2k1
1059129	9	64147425	-	9	43	64093052	64160913	67862	ENSMUSG00000004936	Map2k1
1059132	9	64147428	-	7	23	64093052	64160913	67862	ENSMUSG00000004936	Map2k1
1059165	9	64148627	-	5	16	64093052	64160913	67862	ENSMUSG00000004936	Map2k1
1059170	9	64148907	-	6	33	64093052	64160913	67862	ENSMUSG00000004936	Map2k1
1059171	9	64148908	-	8	36	64093052	64160913	67862	ENSMUSG00000004936	Map2k1
1059172	9	64148909	-	5	42	64093052	64160913	67862	ENSMUSG00000004936	Map2k1
1059173	9	64148910	-	10	43	64093052	64160913	67862	ENSMUSG00000004936	Map2k1
1059174	9	64148911	-	5	62	64093052	64160913	67862	ENSMUSG00000004936	Map2k1
1059175	9	64148912	-	6	58	64093052	64160913	67862	ENSMUSG00000004936	Map2k1
1059177	9	64148914	-	25	52	64093052	64160913	67862	ENSMUSG00000004936	Map2k1
1059179	9	64148916	-	9	41	64093052	64160913	67862	ENSMUSG00000004936	Map2k1
1059189	9	64149987	-	6	12	64093052	64160913	67862	ENSMUSG00000004936	Map2k1
1059195	9	64150634	-	5	6	64093052	64160913	67862	ENSMUSG00000004936	Map2k1
1059210	9	64151663	-	6	18	64093052	64160913	67862	ENSMUSG00000004936	Map2k1
1059240	9	64155017	-	5	13	64093052	64160913	67862	ENSMUSG00000004936	Map2k1
1059241	9	64155035	-	8	26	64093052	64160913	67862	ENSMUSG00000004936	Map2k1
1059242	9	64155036	-	7	28	64093052	64160913	67862	ENSMUSG00000004936	Map2k1
1059243	9	64155037	-	9	28	64093052	64160913	67862	ENSMUSG00000004936	Map2k1
1059246	9	64155042	-	6	13	64093052	64160913	67862	ENSMUSG00000004936	Map2k1
1059257	9	64155065	-	8	22	64093052	64160913	67862	ENSMUSG00000004936	Map2k1
1059259	9	64155067	-	5	17	64093052	64160913	67862	ENSMUSG00000004936	Map2k1
1059263	9	64155116	-	5	7	64093052	64160913	67862	ENSMUSG00000004936	Map2k1
1059284	9	64157131	-	5	16	64093052	64160913	67862	ENSMUSG00000004936	Map2k1
1059289	9	64157137	-	14	39	64093052	64160913	67862	ENSMUSG00000004936	Map2k1
1059292	9	64157140	-	14	46	64093052	64160913	67862	ENSMUSG00000004936	Map2k1
1059293	9	64157141	-	11	32	64093052	64160913	67862	ENSMUSG00000004936	Map2k1
1059299	9	64158087	-	14	38	64093052	64160913	67862	ENSMUSG00000004936	Map2k1
1059300	9	64158088	-	6	42	64093052	64160913	67862	ENSMUSG00000004936	Map2k1
1059301	9	64158089	-	9	51	64093052	64160913	67862	ENSMUSG00000004936	Map2k1
1059304	9	64158092	-	11	46	64093052	64160913	67862	ENSMUSG00000004936	Map2k1
1059305	9	64158093	-	7	41	64093052	64160913	67862	ENSMUSG00000004936	Map2k1
1059307	9	64158095	-	7	39	64093052	64160913	67862	ENSMUSG00000004936	Map2k1
1059318	9	64158244	-	5	11	64093052	64160913	67862	ENSMUSG00000004936	Map2k1
1059328	9	64159177	-	8	13	64093052	64160913	67862	ENSMUSG00000004936	Map2k1
1059329	9	64159178	-	5	19	64093052	64160913	67862	ENSMUSG00000004936	Map2k1
1059330	9	64159181	-	6	20	64093052	64160913	67862	ENSMUSG00000004936	Map2k1
1059331	9	64159182	-	5	18	64093052	64160913	67862	ENSMUSG00000004936	Map2k1
1059335	9	64159199	-	7	8	64093052	64160913	67862	ENSMUSG00000004936	Map2k1
1059338	9	64159204	-	7	15	64093052	64160913	67862	ENSMUSG00000004936	Map2k1
1059386	9	64333567	+	12	12	64292908	64616487	323580	ENSMUSG00000036466	Megf11
1059435	9	64627153	-	5	8	64622581	64645040	22460	ENSMUSG00000004771	Rab11a
1059462	9	64631240	-	5	10	64622581	64645040	22460	ENSMUSG00000004771	Rab11a
1059467	9	64631247	-	9	18	64622581	64645040	22460	ENSMUSG00000004771	Rab11a
1059506	9	64719658	+	9	13	64718622	64826949	108328	ENSMUSG00000053641	Dennd4a
1059509	9	64719672	+	5	16	64718622	64826949	108328	ENSMUSG00000053641	Dennd4a
1059512	9	64719675	+	6	17	64718622	64826949	108328	ENSMUSG00000053641	Dennd4a
1059521	9	64720138	+	5	9	64718622	64826949	108328	ENSMUSG00000053641	Dennd4a
1059524	9	64720144	+	6	17	64718622	64826949	108328	ENSMUSG00000053641	Dennd4a
1059530	9	64720184	+	7	11	64718622	64826949	108328	ENSMUSG00000053641	Dennd4a
1059536	9	64720193	+	9	40	64718622	64826949	108328	ENSMUSG00000053641	Dennd4a
1059538	9	64720195	+	8	37	64718622	64826949	108328	ENSMUSG00000053641	Dennd4a
1059539	9	64720196	+	9	35	64718622	64826949	108328	ENSMUSG00000053641	Dennd4a
1059547	9	64720223	+	13	19	64718622	64826949	108328	ENSMUSG00000053641	Dennd4a
1059550	9	64720235	+	5	29	64718622	64826949	108328	ENSMUSG00000053641	Dennd4a
1059551	9	64720236	+	10	32	64718622	64826949	108328	ENSMUSG00000053641	Dennd4a
1059552	9	64720237	+	10	33	64718622	64826949	108328	ENSMUSG00000053641	Dennd4a
1059556	9	64720241	+	6	29	64718622	64826949	108328	ENSMUSG00000053641	Dennd4a
1059559	9	64720244	+	11	22	64718622	64826949	108328	ENSMUSG00000053641	Dennd4a
1059570	9	64721289	+	7	43	64718622	64826949	108328	ENSMUSG00000053641	Dennd4a
1059571	9	64721290	+	21	46	64718622	64826949	108328	ENSMUSG00000053641	Dennd4a
1059572	9	64721291	+	7	51	64718622	64826949	108328	ENSMUSG00000053641	Dennd4a
1059575	9	64721294	+	9	21	64718622	64826949	108328	ENSMUSG00000053641	Dennd4a
1059576	9	64721299	+	6	14	64718622	64826949	108328	ENSMUSG00000053641	Dennd4a
1059587	9	64723302	+	5	6	64718622	64826949	108328	ENSMUSG00000053641	Dennd4a
1059603	9	64724073	+	6	9	64718622	64826949	108328	ENSMUSG00000053641	Dennd4a
1059619	9	64724593	+	6	12	64718622	64826949	108328	ENSMUSG00000053641	Dennd4a
1059622	9	64724599	+	6	7	64718622	64826949	108328	ENSMUSG00000053641	Dennd4a
1059628	9	64724613	+	16	22	64718622	64826949	108328	ENSMUSG00000053641	Dennd4a
1059633	9	64724622	+	5	22	64718622	64826949	108328	ENSMUSG00000053641	Dennd4a
1059634	9	64724623	+	6	22	64718622	64826949	108328	ENSMUSG00000053641	Dennd4a
1059635	9	64724624	+	6	21	64718622	64826949	108328	ENSMUSG00000053641	Dennd4a
1059658	9	64725211	+	6	35	64718622	64826949	108328	ENSMUSG00000053641	Dennd4a
1059659	9	64725212	+	6	50	64718622	64826949	108328	ENSMUSG00000053641	Dennd4a
1059660	9	64725213	+	14	67	64718622	64826949	108328	ENSMUSG00000053641	Dennd4a
1059661	9	64725214	+	9	91	64718622	64826949	108328	ENSMUSG00000053641	Dennd4a
1059662	9	64725215	+	15	108	64718622	64826949	108328	ENSMUSG00000053641	Dennd4a
1059663	9	64725216	+	17	126	64718622	64826949	108328	ENSMUSG00000053641	Dennd4a
1059664	9	64725217	+	24	123	64718622	64826949	108328	ENSMUSG00000053641	Dennd4a
1059665	9	64725218	+	23	121	64718622	64826949	108328	ENSMUSG00000053641	Dennd4a
1059666	9	64725219	+	24	127	64718622	64826949	108328	ENSMUSG00000053641	Dennd4a
1059667	9	64725220	+	11	125	64718622	64826949	108328	ENSMUSG00000053641	Dennd4a
1059668	9	64725221	+	7	118	64718622	64826949	108328	ENSMUSG00000053641	Dennd4a
1059669	9	64725222	+	21	109	64718622	64826949	108328	ENSMUSG00000053641	Dennd4a
1059670	9	64725223	+	15	90	64718622	64826949	108328	ENSMUSG00000053641	Dennd4a
1059671	9	64725224	+	17	79	64718622	64826949	108328	ENSMUSG00000053641	Dennd4a
1059672	9	64725225	+	14	74	64718622	64826949	108328	ENSMUSG00000053641	Dennd4a
1059673	9	64725226	+	5	54	64718622	64826949	108328	ENSMUSG00000053641	Dennd4a
1059679	9	64725235	+	6	14	64718622	64826949	108328	ENSMUSG00000053641	Dennd4a
1059688	9	64725249	+	6	20	64718622	64826949	108328	ENSMUSG00000053641	Dennd4a
1059690	9	64725251	+	5	21	64718622	64826949	108328	ENSMUSG00000053641	Dennd4a
1059694	9	64725255	+	5	33	64718622	64826949	108328	ENSMUSG00000053641	Dennd4a
1059695	9	64725256	+	11	38	64718622	64826949	108328	ENSMUSG00000053641	Dennd4a
1059697	9	64725258	+	7	68	64718622	64826949	108328	ENSMUSG00000053641	Dennd4a
1059698	9	64725259	+	8	63	64718622	64826949	108328	ENSMUSG00000053641	Dennd4a
1059699	9	64725260	+	7	53	64718622	64826949	108328	ENSMUSG00000053641	Dennd4a
1059700	9	64725261	+	27	50	64718622	64826949	108328	ENSMUSG00000053641	Dennd4a
1059702	9	64725269	+	6	17	64718622	64826949	108328	ENSMUSG00000053641	Dennd4a
1059703	9	64725270	+	7	17	64718622	64826949	108328	ENSMUSG00000053641	Dennd4a
1059707	9	64725327	+	7	21	64718622	64826949	108328	ENSMUSG00000053641	Dennd4a
1059709	9	64725329	+	5	31	64718622	64826949	108328	ENSMUSG00000053641	Dennd4a
1059712	9	64725332	+	6	31	64718622	64826949	108328	ENSMUSG00000053641	Dennd4a
1059713	9	64725333	+	7	32	64718622	64826949	108328	ENSMUSG00000053641	Dennd4a
1059716	9	64725336	+	6	19	64718622	64826949	108328	ENSMUSG00000053641	Dennd4a
1059720	9	64725395	+	5	29	64718622	64826949	108328	ENSMUSG00000053641	Dennd4a
1059721	9	64725396	+	11	38	64718622	64826949	108328	ENSMUSG00000053641	Dennd4a
1059722	9	64725397	+	5	40	64718622	64826949	108328	ENSMUSG00000053641	Dennd4a
1059723	9	64725398	+	6	41	64718622	64826949	108328	ENSMUSG00000053641	Dennd4a
1059724	9	64725399	+	10	40	64718622	64826949	108328	ENSMUSG00000053641	Dennd4a
1059728	9	64725403	+	6	19	64718622	64826949	108328	ENSMUSG00000053641	Dennd4a
1059733	9	64725410	+	9	18	64718622	64826949	108328	ENSMUSG00000053641	Dennd4a
1059738	9	64725418	+	8	17	64718622	64826949	108328	ENSMUSG00000053641	Dennd4a
1059745	9	64725440	+	5	8	64718622	64826949	108328	ENSMUSG00000053641	Dennd4a
1059750	9	64725464	+	6	42	64718622	64826949	108328	ENSMUSG00000053641	Dennd4a
1059751	9	64725465	+	22	49	64718622	64826949	108328	ENSMUSG00000053641	Dennd4a
1059754	9	64725468	+	9	48	64718622	64826949	108328	ENSMUSG00000053641	Dennd4a
1059756	9	64725471	+	7	37	64718622	64826949	108328	ENSMUSG00000053641	Dennd4a
1059757	9	64725472	+	10	33	64718622	64826949	108328	ENSMUSG00000053641	Dennd4a
1059758	9	64725473	+	6	34	64718622	64826949	108328	ENSMUSG00000053641	Dennd4a
1059760	9	64725475	+	5	28	64718622	64826949	108328	ENSMUSG00000053641	Dennd4a
1059768	9	64725519	+	5	24	64718622	64826949	108328	ENSMUSG00000053641	Dennd4a
1059769	9	64725520	+	12	24	64718622	64826949	108328	ENSMUSG00000053641	Dennd4a
1059770	9	64725521	+	6	24	64718622	64826949	108328	ENSMUSG00000053641	Dennd4a
1059771	9	64725525	+	6	27	64718622	64826949	108328	ENSMUSG00000053641	Dennd4a
1059772	9	64725526	+	5	31	64718622	64826949	108328	ENSMUSG00000053641	Dennd4a
1059773	9	64725527	+	8	40	64718622	64826949	108328	ENSMUSG00000053641	Dennd4a
1059774	9	64725528	+	8	48	64718622	64826949	108328	ENSMUSG00000053641	Dennd4a
1059776	9	64725530	+	9	68	64718622	64826949	108328	ENSMUSG00000053641	Dennd4a
1059777	9	64725531	+	8	62	64718622	64826949	108328	ENSMUSG00000053641	Dennd4a
1059778	9	64725532	+	28	74	64718622	64826949	108328	ENSMUSG00000053641	Dennd4a
1059781	9	64725535	+	20	110	64718622	64826949	108328	ENSMUSG00000053641	Dennd4a
1059782	9	64725536	+	12	90	64718622	64826949	108328	ENSMUSG00000053641	Dennd4a
1059783	9	64725537	+	44	92	64718622	64826949	108328	ENSMUSG00000053641	Dennd4a
1059785	9	64725539	+	8	92	64718622	64826949	108328	ENSMUSG00000053641	Dennd4a
1059786	9	64725540	+	5	87	64718622	64826949	108328	ENSMUSG00000053641	Dennd4a
1059787	9	64725541	+	9	46	64718622	64826949	108328	ENSMUSG00000053641	Dennd4a
1059788	9	64725542	+	13	53	64718622	64826949	108328	ENSMUSG00000053641	Dennd4a
1059789	9	64725543	+	7	60	64718622	64826949	108328	ENSMUSG00000053641	Dennd4a
1059791	9	64725545	+	8	102	64718622	64826949	108328	ENSMUSG00000053641	Dennd4a
1059792	9	64725546	+	15	98	64718622	64826949	108328	ENSMUSG00000053641	Dennd4a
1059793	9	64725547	+	43	91	64718622	64826949	108328	ENSMUSG00000053641	Dennd4a
1059794	9	64725548	+	13	91	64718622	64826949	108328	ENSMUSG00000053641	Dennd4a
1059795	9	64725549	+	9	84	64718622	64826949	108328	ENSMUSG00000053641	Dennd4a
1059805	9	64725623	+	7	13	64718622	64826949	108328	ENSMUSG00000053641	Dennd4a
1059809	9	64725628	+	12	23	64718622	64826949	108328	ENSMUSG00000053641	Dennd4a
1059817	9	64725638	+	5	16	64718622	64826949	108328	ENSMUSG00000053641	Dennd4a
1059821	9	64725642	+	9	18	64718622	64826949	108328	ENSMUSG00000053641	Dennd4a
1059822	9	64725643	+	5	16	64718622	64826949	108328	ENSMUSG00000053641	Dennd4a
1059825	9	64725757	+	7	22	64718622	64826949	108328	ENSMUSG00000053641	Dennd4a
1059827	9	64725759	+	6	22	64718622	64826949	108328	ENSMUSG00000053641	Dennd4a
1059844	9	64726031	+	6	16	64718622	64826949	108328	ENSMUSG00000053641	Dennd4a
1059848	9	64726099	+	5	82	64718622	64826949	108328	ENSMUSG00000053641	Dennd4a
1059849	9	64726100	+	18	92	64718622	64826949	108328	ENSMUSG00000053641	Dennd4a
1059850	9	64726101	+	50	165	64718622	64826949	108328	ENSMUSG00000053641	Dennd4a
1059851	9	64726102	+	9	168	64718622	64826949	108328	ENSMUSG00000053641	Dennd4a
1059852	9	64726103	+	10	167	64718622	64826949	108328	ENSMUSG00000053641	Dennd4a
1059853	9	64726104	+	73	165	64718622	64826949	108328	ENSMUSG00000053641	Dennd4a
1059856	9	64726107	+	16	145	64718622	64826949	108328	ENSMUSG00000053641	Dennd4a
1059857	9	64726108	+	6	72	64718622	64826949	108328	ENSMUSG00000053641	Dennd4a
1059858	9	64726109	+	41	69	64718622	64826949	108328	ENSMUSG00000053641	Dennd4a
1059862	9	64726136	+	5	19	64718622	64826949	108328	ENSMUSG00000053641	Dennd4a
1059863	9	64726137	+	5	19	64718622	64826949	108328	ENSMUSG00000053641	Dennd4a
1059874	9	64728271	+	5	10	64718622	64826949	108328	ENSMUSG00000053641	Dennd4a
1059877	9	64728282	+	5	13	64718622	64826949	108328	ENSMUSG00000053641	Dennd4a
1059886	9	64728299	+	6	17	64718622	64826949	108328	ENSMUSG00000053641	Dennd4a
1059891	9	64728309	+	5	23	64718622	64826949	108328	ENSMUSG00000053641	Dennd4a
1059893	9	64728311	+	5	25	64718622	64826949	108328	ENSMUSG00000053641	Dennd4a
1059894	9	64728312	+	9	27	64718622	64826949	108328	ENSMUSG00000053641	Dennd4a
1059904	9	64728374	+	8	20	64718622	64826949	108328	ENSMUSG00000053641	Dennd4a
1059909	9	64728380	+	7	17	64718622	64826949	108328	ENSMUSG00000053641	Dennd4a
1059921	9	64728549	+	5	13	64718622	64826949	108328	ENSMUSG00000053641	Dennd4a
1059943	9	64729190	+	5	10	64718622	64826949	108328	ENSMUSG00000053641	Dennd4a
1059950	9	64729339	+	5	24	64718622	64826949	108328	ENSMUSG00000053641	Dennd4a
1059951	9	64729340	+	7	25	64718622	64826949	108328	ENSMUSG00000053641	Dennd4a
1059956	9	64729345	+	7	32	64718622	64826949	108328	ENSMUSG00000053641	Dennd4a
1059958	9	64729347	+	7	29	64718622	64826949	108328	ENSMUSG00000053641	Dennd4a
1059959	9	64729348	+	8	28	64718622	64826949	108328	ENSMUSG00000053641	Dennd4a
1059964	9	64729383	+	7	21	64718622	64826949	108328	ENSMUSG00000053641	Dennd4a
1059965	9	64729384	+	8	20	64718622	64826949	108328	ENSMUSG00000053641	Dennd4a
1059986	9	64729857	+	12	19	64718622	64826949	108328	ENSMUSG00000053641	Dennd4a
1060028	9	64736953	+	7	24	64718622	64826949	108328	ENSMUSG00000053641	Dennd4a
1060029	9	64736954	+	7	25	64718622	64826949	108328	ENSMUSG00000053641	Dennd4a
1060030	9	64736955	+	7	29	64718622	64826949	108328	ENSMUSG00000053641	Dennd4a
1060037	9	64736963	+	10	32	64718622	64826949	108328	ENSMUSG00000053641	Dennd4a
1060038	9	64736964	+	5	31	64718622	64826949	108328	ENSMUSG00000053641	Dennd4a
1060039	9	64736965	+	8	31	64718622	64826949	108328	ENSMUSG00000053641	Dennd4a
1060046	9	64736982	+	8	15	64718622	64826949	108328	ENSMUSG00000053641	Dennd4a
1060048	9	64736985	+	5	16	64718622	64826949	108328	ENSMUSG00000053641	Dennd4a
1060059	9	64737835	+	5	8	64718622	64826949	108328	ENSMUSG00000053641	Dennd4a
1060061	9	64737841	+	5	12	64718622	64826949	108328	ENSMUSG00000053641	Dennd4a
1060062	9	64737842	+	6	13	64718622	64826949	108328	ENSMUSG00000053641	Dennd4a
1060078	9	64737919	+	7	11	64718622	64826949	108328	ENSMUSG00000053641	Dennd4a
1060080	9	64737923	+	5	6	64718622	64826949	108328	ENSMUSG00000053641	Dennd4a
1060091	9	64739403	+	5	14	64718622	64826949	108328	ENSMUSG00000053641	Dennd4a
1060093	9	64739405	+	5	12	64718622	64826949	108328	ENSMUSG00000053641	Dennd4a
1060096	9	64740468	+	10	20	64718622	64826949	108328	ENSMUSG00000053641	Dennd4a
1060097	9	64740470	+	8	21	64718622	64826949	108328	ENSMUSG00000053641	Dennd4a
1060106	9	64742030	+	8	33	64718622	64826949	108328	ENSMUSG00000053641	Dennd4a
1060107	9	64742031	+	9	32	64718622	64826949	108328	ENSMUSG00000053641	Dennd4a
1060108	9	64742032	+	7	34	64718622	64826949	108328	ENSMUSG00000053641	Dennd4a
1060112	9	64742036	+	6	28	64718622	64826949	108328	ENSMUSG00000053641	Dennd4a
1060114	9	64742038	+	7	27	64718622	64826949	108328	ENSMUSG00000053641	Dennd4a
1060122	9	64743829	+	5	11	64718622	64826949	108328	ENSMUSG00000053641	Dennd4a
1060139	9	64744751	+	7	12	64718622	64826949	108328	ENSMUSG00000053641	Dennd4a
1060185	9	64749324	+	6	9	64718622	64826949	108328	ENSMUSG00000053641	Dennd4a
1060187	9	64749332	+	5	15	64718622	64826949	108328	ENSMUSG00000053641	Dennd4a
1060273	9	64751605	+	6	13	64718622	64826949	108328	ENSMUSG00000053641	Dennd4a
1060291	9	64751872	+	5	14	64718622	64826949	108328	ENSMUSG00000053641	Dennd4a
1060301	9	64751929	+	5	9	64718622	64826949	108328	ENSMUSG00000053641	Dennd4a
1060307	9	64753183	+	7	25	64718622	64826949	108328	ENSMUSG00000053641	Dennd4a
1060309	9	64753185	+	6	25	64718622	64826949	108328	ENSMUSG00000053641	Dennd4a
1060310	9	64753186	+	7	22	64718622	64826949	108328	ENSMUSG00000053641	Dennd4a
1060313	9	64753197	+	5	14	64718622	64826949	108328	ENSMUSG00000053641	Dennd4a
1060314	9	64753198	+	5	20	64718622	64826949	108328	ENSMUSG00000053641	Dennd4a
1060316	9	64753201	+	6	25	64718622	64826949	108328	ENSMUSG00000053641	Dennd4a
1060318	9	64753203	+	5	20	64718622	64826949	108328	ENSMUSG00000053641	Dennd4a
1060327	9	64753219	+	5	8	64718622	64826949	108328	ENSMUSG00000053641	Dennd4a
1060334	9	64755299	+	8	18	64718622	64826949	108328	ENSMUSG00000053641	Dennd4a
1060339	9	64755304	+	5	22	64718622	64826949	108328	ENSMUSG00000053641	Dennd4a
1060342	9	64755308	+	5	15	64718622	64826949	108328	ENSMUSG00000053641	Dennd4a
1060356	9	64755422	+	10	12	64718622	64826949	108328	ENSMUSG00000053641	Dennd4a
1060361	9	64755452	+	10	13	64718622	64826949	108328	ENSMUSG00000053641	Dennd4a
1060367	9	64755462	+	6	9	64718622	64826949	108328	ENSMUSG00000053641	Dennd4a
1060370	9	64756689	+	25	104	64718622	64826949	108328	ENSMUSG00000053641	Dennd4a
1060371	9	64756690	+	9	108	64718622	64826949	108328	ENSMUSG00000053641	Dennd4a
1060372	9	64756691	+	56	120	64718622	64826949	108328	ENSMUSG00000053641	Dennd4a
1060373	9	64756692	+	10	121	64718622	64826949	108328	ENSMUSG00000053641	Dennd4a
1060375	9	64756694	+	12	110	64718622	64826949	108328	ENSMUSG00000053641	Dennd4a
1060376	9	64756695	+	5	63	64718622	64826949	108328	ENSMUSG00000053641	Dennd4a
1060378	9	64756697	+	20	49	64718622	64826949	108328	ENSMUSG00000053641	Dennd4a
1060379	9	64756698	+	9	37	64718622	64826949	108328	ENSMUSG00000053641	Dennd4a
1060388	9	64756928	+	5	6	64718622	64826949	108328	ENSMUSG00000053641	Dennd4a
1060407	9	64758389	+	22	35	64718622	64826949	108328	ENSMUSG00000053641	Dennd4a
1060413	9	64758850	+	5	8	64718622	64826949	108328	ENSMUSG00000053641	Dennd4a
1060419	9	64759173	+	6	9	64718622	64826949	108328	ENSMUSG00000053641	Dennd4a
1060422	9	64759366	+	5	6	64718622	64826949	108328	ENSMUSG00000053641	Dennd4a
1060429	9	64759551	+	8	15	64718622	64826949	108328	ENSMUSG00000053641	Dennd4a
1060456	9	64760358	+	7	19	64718622	64826949	108328	ENSMUSG00000053641	Dennd4a
1060457	9	64760359	+	5	17	64718622	64826949	108328	ENSMUSG00000053641	Dennd4a
1060460	9	64760364	+	6	47	64718622	64826949	108328	ENSMUSG00000053641	Dennd4a
1060461	9	64760365	+	14	53	64718622	64826949	108328	ENSMUSG00000053641	Dennd4a
1060462	9	64760366	+	6	59	64718622	64826949	108328	ENSMUSG00000053641	Dennd4a
1060463	9	64760367	+	19	63	64718622	64826949	108328	ENSMUSG00000053641	Dennd4a
1060464	9	64760368	+	7	60	64718622	64826949	108328	ENSMUSG00000053641	Dennd4a
1060465	9	64760369	+	6	48	64718622	64826949	108328	ENSMUSG00000053641	Dennd4a
1060466	9	64760370	+	5	46	64718622	64826949	108328	ENSMUSG00000053641	Dennd4a
1060470	9	64760374	+	24	34	64718622	64826949	108328	ENSMUSG00000053641	Dennd4a
1060474	9	64760383	+	6	38	64718622	64826949	108328	ENSMUSG00000053641	Dennd4a
1060475	9	64760384	+	12	39	64718622	64826949	108328	ENSMUSG00000053641	Dennd4a
1060476	9	64760385	+	10	41	64718622	64826949	108328	ENSMUSG00000053641	Dennd4a
1060477	9	64760386	+	7	39	64718622	64826949	108328	ENSMUSG00000053641	Dennd4a
1060484	9	64760393	+	7	18	64718622	64826949	108328	ENSMUSG00000053641	Dennd4a
1060490	9	64760402	+	6	32	64718622	64826949	108328	ENSMUSG00000053641	Dennd4a
1060491	9	64760403	+	5	31	64718622	64826949	108328	ENSMUSG00000053641	Dennd4a
1060492	9	64760404	+	10	28	64718622	64826949	108328	ENSMUSG00000053641	Dennd4a
1060497	9	64760417	+	5	8	64718622	64826949	108328	ENSMUSG00000053641	Dennd4a
1060507	9	64760443	+	6	34	64718622	64826949	108328	ENSMUSG00000053641	Dennd4a
1060508	9	64760444	+	6	38	64718622	64826949	108328	ENSMUSG00000053641	Dennd4a
1060509	9	64760445	+	6	42	64718622	64826949	108328	ENSMUSG00000053641	Dennd4a
1060510	9	64760446	+	12	44	64718622	64826949	108328	ENSMUSG00000053641	Dennd4a
1060512	9	64760448	+	5	50	64718622	64826949	108328	ENSMUSG00000053641	Dennd4a
1060513	9	64760449	+	5	44	64718622	64826949	108328	ENSMUSG00000053641	Dennd4a
1060514	9	64760450	+	16	32	64718622	64826949	108328	ENSMUSG00000053641	Dennd4a
1060516	9	64760461	+	5	15	64718622	64826949	108328	ENSMUSG00000053641	Dennd4a
1060518	9	64760463	+	5	16	64718622	64826949	108328	ENSMUSG00000053641	Dennd4a
1060525	9	64760729	+	5	22	64718622	64826949	108328	ENSMUSG00000053641	Dennd4a
1060528	9	64760732	+	10	20	64718622	64826949	108328	ENSMUSG00000053641	Dennd4a
1060536	9	64760743	+	5	17	64718622	64826949	108328	ENSMUSG00000053641	Dennd4a
1060542	9	64761083	+	5	14	64718622	64826949	108328	ENSMUSG00000053641	Dennd4a
1060543	9	64761084	+	6	18	64718622	64826949	108328	ENSMUSG00000053641	Dennd4a
1060546	9	64761130	+	7	18	64718622	64826949	108328	ENSMUSG00000053641	Dennd4a
1060549	9	64761133	+	5	38	64718622	64826949	108328	ENSMUSG00000053641	Dennd4a
1060550	9	64761134	+	12	33	64718622	64826949	108328	ENSMUSG00000053641	Dennd4a
1060552	9	64761136	+	6	30	64718622	64826949	108328	ENSMUSG00000053641	Dennd4a
1060557	9	64761141	+	10	52	64718622	64826949	108328	ENSMUSG00000053641	Dennd4a
1060558	9	64761142	+	32	51	64718622	64826949	108328	ENSMUSG00000053641	Dennd4a
1060570	9	64761185	+	23	42	64718622	64826949	108328	ENSMUSG00000053641	Dennd4a
1060571	9	64761186	+	6	43	64718622	64826949	108328	ENSMUSG00000053641	Dennd4a
1060572	9	64761187	+	7	47	64718622	64826949	108328	ENSMUSG00000053641	Dennd4a
1060586	9	64761243	+	5	18	64718622	64826949	108328	ENSMUSG00000053641	Dennd4a
1060591	9	64761263	+	5	11	64718622	64826949	108328	ENSMUSG00000053641	Dennd4a
1060592	9	64761264	+	5	12	64718622	64826949	108328	ENSMUSG00000053641	Dennd4a
1060596	9	64761270	+	6	14	64718622	64826949	108328	ENSMUSG00000053641	Dennd4a
1060623	9	64763150	+	5	10	64718622	64826949	108328	ENSMUSG00000053641	Dennd4a
1060635	9	64763901	+	6	25	64718622	64826949	108328	ENSMUSG00000053641	Dennd4a
1060636	9	64763902	+	5	25	64718622	64826949	108328	ENSMUSG00000053641	Dennd4a
1060637	9	64763903	+	5	26	64718622	64826949	108328	ENSMUSG00000053641	Dennd4a
1060638	9	64763904	+	8	29	64718622	64826949	108328	ENSMUSG00000053641	Dennd4a
1060641	9	64763908	+	7	28	64718622	64826949	108328	ENSMUSG00000053641	Dennd4a
1060644	9	64763911	+	11	31	64718622	64826949	108328	ENSMUSG00000053641	Dennd4a
1060646	9	64763913	+	5	22	64718622	64826949	108328	ENSMUSG00000053641	Dennd4a
1060647	9	64764089	+	5	8	64718622	64826949	108328	ENSMUSG00000053641	Dennd4a
1060657	9	64764933	+	6	8	64718622	64826949	108328	ENSMUSG00000053641	Dennd4a
1060703	9	64768357	+	21	33	64718622	64826949	108328	ENSMUSG00000053641	Dennd4a
1060707	9	64768362	+	5	54	64718622	64826949	108328	ENSMUSG00000053641	Dennd4a
1060708	9	64768363	+	29	57	64718622	64826949	108328	ENSMUSG00000053641	Dennd4a
1060709	9	64768364	+	9	59	64718622	64826949	108328	ENSMUSG00000053641	Dennd4a
1060710	9	64768365	+	7	59	64718622	64826949	108328	ENSMUSG00000053641	Dennd4a
1060711	9	64768366	+	5	57	64718622	64826949	108328	ENSMUSG00000053641	Dennd4a
1060715	9	64768370	+	5	18	64718622	64826949	108328	ENSMUSG00000053641	Dennd4a
1060718	9	64768374	+	7	18	64718622	64826949	108328	ENSMUSG00000053641	Dennd4a
1060739	9	64768518	+	5	6	64718622	64826949	108328	ENSMUSG00000053641	Dennd4a
1060748	9	64771058	+	6	21	64718622	64826949	108328	ENSMUSG00000053641	Dennd4a
1060753	9	64771063	+	5	17	64718622	64826949	108328	ENSMUSG00000053641	Dennd4a
1060763	9	64771385	+	5	11	64718622	64826949	108328	ENSMUSG00000053641	Dennd4a
1060778	9	64771500	+	15	40	64718622	64826949	108328	ENSMUSG00000053641	Dennd4a
1060779	9	64771501	+	12	36	64718622	64826949	108328	ENSMUSG00000053641	Dennd4a
1060781	9	64771503	+	6	38	64718622	64826949	108328	ENSMUSG00000053641	Dennd4a
1060785	9	64771523	+	9	27	64718622	64826949	108328	ENSMUSG00000053641	Dennd4a
1060786	9	64771524	+	8	27	64718622	64826949	108328	ENSMUSG00000053641	Dennd4a
1060814	9	64779646	+	5	12	64718622	64826949	108328	ENSMUSG00000053641	Dennd4a
1060838	9	64781075	+	5	7	64718622	64826949	108328	ENSMUSG00000053641	Dennd4a
1060882	9	64789307	+	10	40	64718622	64826949	108328	ENSMUSG00000053641	Dennd4a
1060883	9	64789308	+	12	44	64718622	64826949	108328	ENSMUSG00000053641	Dennd4a
1060885	9	64789310	+	12	78	64718622	64826949	108328	ENSMUSG00000053641	Dennd4a
1060887	9	64789312	+	12	68	64718622	64826949	108328	ENSMUSG00000053641	Dennd4a
1060888	9	64789313	+	26	68	64718622	64826949	108328	ENSMUSG00000053641	Dennd4a
1060890	9	64789315	+	8	67	64718622	64826949	108328	ENSMUSG00000053641	Dennd4a
1060893	9	64789318	+	11	33	64718622	64826949	108328	ENSMUSG00000053641	Dennd4a
1060898	9	64789323	+	6	19	64718622	64826949	108328	ENSMUSG00000053641	Dennd4a
1060901	9	64789340	+	6	22	64718622	64826949	108328	ENSMUSG00000053641	Dennd4a
1060903	9	64789342	+	10	29	64718622	64826949	108328	ENSMUSG00000053641	Dennd4a
1060905	9	64789344	+	7	33	64718622	64826949	108328	ENSMUSG00000053641	Dennd4a
1060907	9	64789346	+	5	34	64718622	64826949	108328	ENSMUSG00000053641	Dennd4a
1060908	9	64789347	+	5	37	64718622	64826949	108328	ENSMUSG00000053641	Dennd4a
1060909	9	64789348	+	11	36	64718622	64826949	108328	ENSMUSG00000053641	Dennd4a
1060912	9	64789351	+	6	30	64718622	64826949	108328	ENSMUSG00000053641	Dennd4a
1060926	9	64789385	+	7	9	64718622	64826949	108328	ENSMUSG00000053641	Dennd4a
1060948	9	64792826	+	8	16	64718622	64826949	108328	ENSMUSG00000053641	Dennd4a
1060989	9	64794947	+	5	12	64718622	64826949	108328	ENSMUSG00000053641	Dennd4a
1060994	9	64795000	+	5	14	64718622	64826949	108328	ENSMUSG00000053641	Dennd4a
1060996	9	64795002	+	6	15	64718622	64826949	108328	ENSMUSG00000053641	Dennd4a
1061004	9	64796754	+	23	57	64718622	64826949	108328	ENSMUSG00000053641	Dennd4a
1061005	9	64796755	+	21	81	64718622	64826949	108328	ENSMUSG00000053641	Dennd4a
1061006	9	64796756	+	6	82	64718622	64826949	108328	ENSMUSG00000053641	Dennd4a
1061008	9	64796758	+	25	58	64718622	64826949	108328	ENSMUSG00000053641	Dennd4a
1061011	9	64796763	+	7	9	64718622	64826949	108328	ENSMUSG00000053641	Dennd4a
1061025	9	64801582	+	5	7	64718622	64826949	108328	ENSMUSG00000053641	Dennd4a
1061032	9	64810604	+	7	7	64718622	64826949	108328	ENSMUSG00000053641	Dennd4a
1061052	9	64814814	+	5	7	64718622	64826949	108328	ENSMUSG00000053641	Dennd4a
1061056	9	64814834	+	5	9	64718622	64826949	108328	ENSMUSG00000053641	Dennd4a
1061058	9	64814838	+	7	36	64718622	64826949	108328	ENSMUSG00000053641	Dennd4a
1061059	9	64814839	+	11	36	64718622	64826949	108328	ENSMUSG00000053641	Dennd4a
1061060	9	64814840	+	7	38	64718622	64826949	108328	ENSMUSG00000053641	Dennd4a
1061061	9	64814841	+	10	38	64718622	64826949	108328	ENSMUSG00000053641	Dennd4a
1061096	9	64817836	+	5	11	64718622	64826949	108328	ENSMUSG00000053641	Dennd4a
1061106	9	64817875	+	5	9	64718622	64826949	108328	ENSMUSG00000053641	Dennd4a
1061113	9	64819472	+	6	14	64718622	64826949	108328	ENSMUSG00000053641	Dennd4a
1061132	9	64823690	+	5	8	64718622	64826949	108328	ENSMUSG00000053641	Dennd4a
1061135	9	64823695	+	14	32	64718622	64826949	108328	ENSMUSG00000053641	Dennd4a
1061136	9	64823696	+	9	33	64718622	64826949	108328	ENSMUSG00000053641	Dennd4a
1061297	9	64946025	+	5	16	64939696	64989933	50238	ENSMUSG00000032393	Dpp8
1061304	9	64947444	+	9	32	64939696	64989933	50238	ENSMUSG00000032393	Dpp8
1061305	9	64947445	+	11	33	64939696	64989933	50238	ENSMUSG00000032393	Dpp8
1061306	9	64947446	+	5	31	64939696	64989933	50238	ENSMUSG00000032393	Dpp8
1061325	9	64956134	+	5	7	64939696	64989933	50238	ENSMUSG00000032393	Dpp8
1061477	9	64998754	-	5	6	64962164	65001637	39474	ENSMUSG00000111471	Gm47350
1061539	9	65208920	+	7	12	65201542	65237940	36399	ENSMUSG00000015357	Clpx
1061545	9	65217853	+	5	9	65201542	65237940	36399	ENSMUSG00000015357	Clpx
1061549	9	65217857	+	5	9	65201542	65237940	36399	ENSMUSG00000015357	Clpx
1061561	9	65218567	+	8	13	65201542	65237940	36399	ENSMUSG00000015357	Clpx
1061591	9	65226131	+	6	9	65201542	65237940	36399	ENSMUSG00000015357	Clpx
1061611	9	65258832	+	8	18	65253386	65266925	13540	ENSMUSG00000041837	Pdcd7
1061630	9	65273250	+	6	28	65268323	65287659	19337	ENSMUSG00000086228	Ubap1l
1061631	9	65273252	+	16	47	65268323	65287659	19337	ENSMUSG00000086228	Ubap1l
1061633	9	65273254	+	10	43	65268323	65287659	19337	ENSMUSG00000086228	Ubap1l
1061634	9	65273255	+	11	43	65268323	65287659	19337	ENSMUSG00000086228	Ubap1l
1061640	9	65345794	+	5	7	65343064	65360336	17273	ENSMUSG00000059183	Mtfmt
1061649	9	65350337	+	8	17	65343064	65360336	17273	ENSMUSG00000059183	Mtfmt
1061650	9	65350338	+	5	16	65343064	65360336	17273	ENSMUSG00000059183	Mtfmt
1061653	9	65350343	+	12	24	65343064	65360336	17273	ENSMUSG00000059183	Mtfmt
1061753	9	65468121	-	5	28	65459980	65487322	27343	ENSMUSG00000050721	Plekho2
1061755	9	65468123	-	7	27	65459980	65487322	27343	ENSMUSG00000050721	Plekho2
1061756	9	65468124	-	8	26	65459980	65487322	27343	ENSMUSG00000050721	Plekho2
1061767	9	65477674	-	6	12	65459980	65487322	27343	ENSMUSG00000050721	Plekho2
1061768	9	65477675	-	5	13	65459980	65487322	27343	ENSMUSG00000050721	Plekho2
1061771	9	65477679	-	7	25	65459980	65487322	27343	ENSMUSG00000050721	Plekho2
1061772	9	65477680	-	9	32	65459980	65487322	27343	ENSMUSG00000050721	Plekho2
1061773	9	65477681	-	7	38	65459980	65487322	27343	ENSMUSG00000050721	Plekho2
1061774	9	65477683	-	8	36	65459980	65487322	27343	ENSMUSG00000050721	Plekho2
1061775	9	65477684	-	6	28	65459980	65487322	27343	ENSMUSG00000050721	Plekho2
1061779	9	65477688	-	6	22	65459980	65487322	27343	ENSMUSG00000050721	Plekho2
1061780	9	65477689	-	5	21	65459980	65487322	27343	ENSMUSG00000050721	Plekho2
1061793	9	65479294	-	6	12	65459980	65487322	27343	ENSMUSG00000050721	Plekho2
1061794	9	65479295	-	5	13	65459980	65487322	27343	ENSMUSG00000050721	Plekho2
1061797	9	65479299	-	7	25	65459980	65487322	27343	ENSMUSG00000050721	Plekho2
1061798	9	65479300	-	9	32	65459980	65487322	27343	ENSMUSG00000050721	Plekho2
1061799	9	65479301	-	7	38	65459980	65487322	27343	ENSMUSG00000050721	Plekho2
1061800	9	65479303	-	8	36	65459980	65487322	27343	ENSMUSG00000050721	Plekho2
1061801	9	65479304	-	6	28	65459980	65487322	27343	ENSMUSG00000050721	Plekho2
1061805	9	65479308	-	6	22	65459980	65487322	27343	ENSMUSG00000050721	Plekho2
1061806	9	65479309	-	5	19	65459980	65487322	27343	ENSMUSG00000050721	Plekho2
1061820	9	65481640	-	7	11	65459980	65487322	27343	ENSMUSG00000050721	Plekho2
1061825	9	65481647	-	6	23	65459980	65487322	27343	ENSMUSG00000050721	Plekho2
1061826	9	65481648	-	5	33	65459980	65487322	27343	ENSMUSG00000050721	Plekho2
1061829	9	65481651	-	10	31	65459980	65487322	27343	ENSMUSG00000050721	Plekho2
1061830	9	65481652	-	5	28	65459980	65487322	27343	ENSMUSG00000050721	Plekho2
1061851	9	65585936	+	8	23	65575283	65597582	22300	ENSMUSG00000040652	Oaz2
1061852	9	65585937	+	11	23	65575283	65597582	22300	ENSMUSG00000040652	Oaz2
1061853	9	65585942	+	5	14	65575283	65597582	22300	ENSMUSG00000040652	Oaz2
1061856	9	65585945	+	6	35	65575283	65597582	22300	ENSMUSG00000040652	Oaz2
1061857	9	65585946	+	7	33	65575283	65597582	22300	ENSMUSG00000040652	Oaz2
1061858	9	65585947	+	11	32	65575283	65597582	22300	ENSMUSG00000040652	Oaz2
1061861	9	65585951	+	5	21	65575283	65597582	22300	ENSMUSG00000040652	Oaz2
1061862	9	65585953	+	8	15	65575283	65597582	22300	ENSMUSG00000040652	Oaz2
1061898	9	65673403	-	5	18	65599673	65734846	135174	ENSMUSG00000040524	Zfp609
1061901	9	65673406	-	5	15	65599673	65734846	135174	ENSMUSG00000040524	Zfp609
1061958	9	65716270	-	5	13	65599673	65734846	135174	ENSMUSG00000040524	Zfp609
1061959	9	65716271	-	6	13	65599673	65734846	135174	ENSMUSG00000040524	Zfp609
1061968	9	65730647	-	5	5	65599673	65734846	135174	ENSMUSG00000040524	Zfp609
1062010	9	65762004	-	5	8	65736212	65816076	79865	ENSMUSG00000032386	Trip4
1062015	9	65762211	-	6	6	65736212	65816076	79865	ENSMUSG00000032386	Trip4
1062032	9	65766300	-	6	23	65736212	65816076	79865	ENSMUSG00000032386	Trip4
1062033	9	65766301	-	6	23	65736212	65816076	79865	ENSMUSG00000032386	Trip4
1062035	9	65766303	-	10	24	65736212	65816076	79865	ENSMUSG00000032386	Trip4
1062148	9	65870010	+	5	9	65816206	65952297	136092	ENSMUSG00000032384	Csnk1g1
1062159	9	65893665	+	6	7	65816206	65952297	136092	ENSMUSG00000032384	Csnk1g1
1062163	9	65893761	+	9	22	65816206	65952297	136092	ENSMUSG00000032384	Csnk1g1
1062164	9	65893762	+	6	25	65816206	65952297	136092	ENSMUSG00000032384	Csnk1g1
1062205	9	65923317	+	6	12	65816206	65952297	136092	ENSMUSG00000032384	Csnk1g1
1062209	9	65923322	+	6	28	65816206	65952297	136092	ENSMUSG00000032384	Csnk1g1
1062210	9	65923323	+	12	30	65816206	65952297	136092	ENSMUSG00000032384	Csnk1g1
1062227	9	65932387	+	5	6	65816206	65952297	136092	ENSMUSG00000032384	Csnk1g1
1062243	9	65933370	+	6	16	65816206	65952297	136092	ENSMUSG00000032384	Csnk1g1
1062332	9	66006743	-	5	9	65995415	66033869	38455	ENSMUSG00000032382	Snx1
1062354	9	66008527	-	7	15	65995415	66033869	38455	ENSMUSG00000032382	Snx1
1062374	9	66026284	-	6	7	65995415	66033869	38455	ENSMUSG00000032382	Snx1
1062537	9	66294363	+	5	5	66257732	66416057	158326	ENSMUSG00000038664	Herc1
1062542	9	66298606	+	5	8	66257732	66416057	158326	ENSMUSG00000038664	Herc1
1062566	9	66302741	+	5	17	66257732	66416057	158326	ENSMUSG00000038664	Herc1
1062584	9	66304114	+	7	11	66257732	66416057	158326	ENSMUSG00000038664	Herc1
1062596	9	66310428	+	5	8	66257732	66416057	158326	ENSMUSG00000038664	Herc1
1062599	9	66310828	+	6	13	66257732	66416057	158326	ENSMUSG00000038664	Herc1
1062615	9	66316859	+	6	10	66257732	66416057	158326	ENSMUSG00000038664	Herc1
1062620	9	66316865	+	8	16	66257732	66416057	158326	ENSMUSG00000038664	Herc1
1062629	9	66324469	+	6	9	66257732	66416057	158326	ENSMUSG00000038664	Herc1
1062669	9	66335889	+	5	14	66257732	66416057	158326	ENSMUSG00000038664	Herc1
1062679	9	66335903	+	5	21	66257732	66416057	158326	ENSMUSG00000038664	Herc1
1062684	9	66335908	+	5	21	66257732	66416057	158326	ENSMUSG00000038664	Herc1
1062685	9	66335909	+	7	20	66257732	66416057	158326	ENSMUSG00000038664	Herc1
1062745	9	66372916	+	5	9	66257732	66416057	158326	ENSMUSG00000038664	Herc1
1062762	9	66373096	+	5	13	66257732	66416057	158326	ENSMUSG00000038664	Herc1
1062770	9	66375901	+	5	8	66257732	66416057	158326	ENSMUSG00000038664	Herc1
1062775	9	66377438	+	5	15	66257732	66416057	158326	ENSMUSG00000038664	Herc1
1062780	9	66378723	+	6	9	66257732	66416057	158326	ENSMUSG00000038664	Herc1
1062784	9	66378730	+	8	14	66257732	66416057	158326	ENSMUSG00000038664	Herc1
1062788	9	66384572	+	7	7	66257732	66416057	158326	ENSMUSG00000038664	Herc1
1062828	9	66429716	-	5	17	66421919	66500424	78506	ENSMUSG00000032376	Usp3
1062829	9	66429717	-	10	18	66421919	66500424	78506	ENSMUSG00000032376	Usp3
1062833	9	66429731	-	5	6	66421919	66500424	78506	ENSMUSG00000032376	Usp3
1062845	9	66443305	-	5	19	66421919	66500424	78506	ENSMUSG00000032376	Usp3
1062850	9	66443313	-	6	23	66421919	66500424	78506	ENSMUSG00000032376	Usp3
1062851	9	66443314	-	5	40	66421919	66500424	78506	ENSMUSG00000032376	Usp3
1062853	9	66443316	-	5	47	66421919	66500424	78506	ENSMUSG00000032376	Usp3
1062854	9	66443317	-	20	46	66421919	66500424	78506	ENSMUSG00000032376	Usp3
1062856	9	66443319	-	7	51	66421919	66500424	78506	ENSMUSG00000032376	Usp3
1062857	9	66443320	-	5	48	66421919	66500424	78506	ENSMUSG00000032376	Usp3
1062858	9	66443321	-	6	30	66421919	66500424	78506	ENSMUSG00000032376	Usp3
1062859	9	66443322	-	7	31	66421919	66500424	78506	ENSMUSG00000032376	Usp3
1062867	9	66443845	-	6	11	66421919	66500424	78506	ENSMUSG00000032376	Usp3
1062877	9	66445627	-	8	13	66421919	66500424	78506	ENSMUSG00000032376	Usp3
1062888	9	66445655	-	5	5	66421919	66500424	78506	ENSMUSG00000032376	Usp3
1062906	9	66446321	-	5	35	66421919	66500424	78506	ENSMUSG00000032376	Usp3
1062907	9	66446322	-	14	33	66421919	66500424	78506	ENSMUSG00000032376	Usp3
1062909	9	66446324	-	7	31	66421919	66500424	78506	ENSMUSG00000032376	Usp3
1062930	9	66457766	-	5	12	66421919	66500424	78506	ENSMUSG00000032376	Usp3
1062934	9	66457771	-	5	10	66421919	66500424	78506	ENSMUSG00000032376	Usp3
1062958	9	66458415	-	7	21	66421919	66500424	78506	ENSMUSG00000032376	Usp3
1062987	9	66464713	-	5	11	66421919	66500424	78506	ENSMUSG00000032376	Usp3
1062989	9	66464715	-	5	20	66421919	66500424	78506	ENSMUSG00000032376	Usp3
1062991	9	66464718	-	8	15	66421919	66500424	78506	ENSMUSG00000032376	Usp3
1062997	9	66467269	-	5	8	66421919	66500424	78506	ENSMUSG00000032376	Usp3
1062999	9	66467274	-	6	11	66421919	66500424	78506	ENSMUSG00000032376	Usp3
1063008	9	66467287	-	6	31	66421919	66500424	78506	ENSMUSG00000032376	Usp3
1063009	9	66467288	-	6	31	66421919	66500424	78506	ENSMUSG00000032376	Usp3
1063010	9	66467289	-	9	31	66421919	66500424	78506	ENSMUSG00000032376	Usp3
1063022	9	66470051	-	5	7	66421919	66500424	78506	ENSMUSG00000032376	Usp3
1063046	9	66473978	-	5	5	66421919	66500424	78506	ENSMUSG00000032376	Usp3
1063067	9	66484594	-	7	16	66421919	66500424	78506	ENSMUSG00000032376	Usp3
1063068	9	66484595	-	5	16	66421919	66500424	78506	ENSMUSG00000032376	Usp3
1063080	9	66484717	-	9	14	66421919	66500424	78506	ENSMUSG00000032376	Usp3
1063085	9	66484723	-	8	14	66421919	66500424	78506	ENSMUSG00000032376	Usp3
1063123	9	66488135	-	8	15	66421919	66500424	78506	ENSMUSG00000032376	Usp3
1063127	9	66488139	-	5	17	66421919	66500424	78506	ENSMUSG00000032376	Usp3
1063137	9	66488207	-	5	8	66421919	66500424	78506	ENSMUSG00000032376	Usp3
1063159	9	66490461	-	6	8	66421919	66500424	78506	ENSMUSG00000032376	Usp3
1063172	9	66490530	-	5	8	66421919	66500424	78506	ENSMUSG00000032376	Usp3
1063174	9	66490550	-	6	13	66421919	66500424	78506	ENSMUSG00000032376	Usp3
1063188	9	66490933	-	5	5	66421919	66500424	78506	ENSMUSG00000032376	Usp3
1063206	9	66491037	-	8	21	66421919	66500424	78506	ENSMUSG00000032376	Usp3
1063214	9	66492088	-	5	6	66421919	66500424	78506	ENSMUSG00000032376	Usp3
1063223	9	66493133	-	5	18	66421919	66500424	78506	ENSMUSG00000032376	Usp3
1063227	9	66493137	-	5	20	66421919	66500424	78506	ENSMUSG00000032376	Usp3
1063229	9	66493139	-	8	22	66421919	66500424	78506	ENSMUSG00000032376	Usp3
1063230	9	66493142	-	5	20	66421919	66500424	78506	ENSMUSG00000032376	Usp3
1063254	9	66493500	-	5	5	66421919	66500424	78506	ENSMUSG00000032376	Usp3
1063257	9	66493601	-	5	13	66421919	66500424	78506	ENSMUSG00000032376	Usp3
1063261	9	66494237	-	5	18	66421919	66500424	78506	ENSMUSG00000032376	Usp3
1063262	9	66494238	-	5	32	66421919	66500424	78506	ENSMUSG00000032376	Usp3
1063265	9	66494241	-	15	41	66421919	66500424	78506	ENSMUSG00000032376	Usp3
1063267	9	66494243	-	10	45	66421919	66500424	78506	ENSMUSG00000032376	Usp3
1063269	9	66494245	-	8	26	66421919	66500424	78506	ENSMUSG00000032376	Usp3
1063274	9	66494398	-	5	6	66421919	66500424	78506	ENSMUSG00000032376	Usp3
1063278	9	66494689	-	5	6	66421919	66500424	78506	ENSMUSG00000032376	Usp3
1063284	9	66496490	-	6	17	66421919	66500424	78506	ENSMUSG00000032376	Usp3
1063285	9	66496491	-	6	16	66421919	66500424	78506	ENSMUSG00000032376	Usp3
1063296	9	66497941	-	6	8	66421919	66500424	78506	ENSMUSG00000032376	Usp3
1063301	9	66497962	-	5	16	66421919	66500424	78506	ENSMUSG00000032376	Usp3
1063393	9	66765821	-	6	8	66750946	66826969	76024	ENSMUSG00000036943	Rab8b
1063405	9	66786145	-	5	5	66750946	66826969	76024	ENSMUSG00000036943	Rab8b
1063409	9	66786770	-	5	10	66750946	66826969	76024	ENSMUSG00000036943	Rab8b
1063518	9	66933957	-	5	18	66929872	66956688	26817	ENSMUSG00000032366	Tpm1
1063521	9	66933960	-	5	19	66929872	66956688	26817	ENSMUSG00000032366	Tpm1
1063526	9	66934110	-	6	24	66929872	66956688	26817	ENSMUSG00000032366	Tpm1
1063528	9	66934112	-	10	25	66929872	66956688	26817	ENSMUSG00000032366	Tpm1
1063548	9	66937200	-	5	10	66929872	66956688	26817	ENSMUSG00000032366	Tpm1
1063585	9	67223939	-	5	8	67124369	67466985	342617	ENSMUSG00000052698	Tln2
1063609	9	67750076	+	6	9	67747678	67902920	155243	ENSMUSG00000035284	Vps13c
1063628	9	67768862	+	5	8	67747678	67902920	155243	ENSMUSG00000035284	Vps13c
1063648	9	67781719	+	5	9	67747678	67902920	155243	ENSMUSG00000035284	Vps13c
1063688	9	67855035	+	5	17	67747678	67902920	155243	ENSMUSG00000035284	Vps13c
1063692	9	67855039	+	6	29	67747678	67902920	155243	ENSMUSG00000035284	Vps13c
1063693	9	67855040	+	9	27	67747678	67902920	155243	ENSMUSG00000035284	Vps13c
1063704	9	67855776	+	5	15	67747678	67902920	155243	ENSMUSG00000035284	Vps13c
1063708	9	67855781	+	5	17	67747678	67902920	155243	ENSMUSG00000035284	Vps13c
1063709	9	67855783	+	6	15	67747678	67902920	155243	ENSMUSG00000035284	Vps13c
1063720	9	67865339	+	9	12	67747678	67902920	155243	ENSMUSG00000035284	Vps13c
1063733	9	68620964	+	5	8	68561068	69295528	734461	ENSMUSG00000032238	Rora
1063747	9	68945404	+	6	9	68561068	69295528	734461	ENSMUSG00000032238	Rora
1063767	9	69337566	+	6	6	69305188	69340404	35217	ENSMUSG00000032235	Ice2
1063778	9	69378756	+	5	7	69360902	69399077	38176	ENSMUSG00000032231	Anxa2
1063791	9	69688518	+	6	6	69666022	69738127	72106	ENSMUSG00000097623	B230323A14Rik
1063814	9	69911534	+	5	12	69896748	69915599	18852	ENSMUSG00000011958	Bnip2
1063853	9	69921467	+	5	5	69919832	69930148	10317	ENSMUSG00000033543	Gtf2a2
1063858	9	69921484	+	7	11	69919832	69930148	10317	ENSMUSG00000033543	Gtf2a2
1063942	9	70121186	+	7	12	70114632	70307048	192417	ENSMUSG00000032220	Myo1e
1063962	9	70122537	+	5	10	70114632	70307048	192417	ENSMUSG00000032220	Myo1e
1063966	9	70122541	+	6	21	70114632	70307048	192417	ENSMUSG00000032220	Myo1e
1063968	9	70122543	+	7	25	70114632	70307048	192417	ENSMUSG00000032220	Myo1e
1063972	9	70122547	+	5	45	70114632	70307048	192417	ENSMUSG00000032220	Myo1e
1063974	9	70122549	+	12	41	70114632	70307048	192417	ENSMUSG00000032220	Myo1e
1063975	9	70122550	+	14	43	70114632	70307048	192417	ENSMUSG00000032220	Myo1e
1063977	9	70122553	+	5	47	70114632	70307048	192417	ENSMUSG00000032220	Myo1e
1063979	9	70122555	+	11	41	70114632	70307048	192417	ENSMUSG00000032220	Myo1e
1063980	9	70122556	+	10	55	70114632	70307048	192417	ENSMUSG00000032220	Myo1e
1063982	9	70122558	+	7	57	70114632	70307048	192417	ENSMUSG00000032220	Myo1e
1063983	9	70122559	+	14	46	70114632	70307048	192417	ENSMUSG00000032220	Myo1e
1063984	9	70122560	+	7	39	70114632	70307048	192417	ENSMUSG00000032220	Myo1e
1063989	9	70122603	+	6	11	70114632	70307048	192417	ENSMUSG00000032220	Myo1e
1064003	9	70124982	+	6	13	70114632	70307048	192417	ENSMUSG00000032220	Myo1e
1064008	9	70124987	+	7	12	70114632	70307048	192417	ENSMUSG00000032220	Myo1e
1064018	9	70127492	+	10	38	70114632	70307048	192417	ENSMUSG00000032220	Myo1e
1064019	9	70127493	+	6	39	70114632	70307048	192417	ENSMUSG00000032220	Myo1e
1064020	9	70127494	+	11	38	70114632	70307048	192417	ENSMUSG00000032220	Myo1e
1064021	9	70127495	+	8	38	70114632	70307048	192417	ENSMUSG00000032220	Myo1e
1064038	9	70137719	+	7	20	70114632	70307048	192417	ENSMUSG00000032220	Myo1e
1064061	9	70138290	+	5	49	70114632	70307048	192417	ENSMUSG00000032220	Myo1e
1064062	9	70138291	+	19	48	70114632	70307048	192417	ENSMUSG00000032220	Myo1e
1064064	9	70138293	+	13	53	70114632	70307048	192417	ENSMUSG00000032220	Myo1e
1064067	9	70138296	+	9	37	70114632	70307048	192417	ENSMUSG00000032220	Myo1e
1064068	9	70138297	+	7	24	70114632	70307048	192417	ENSMUSG00000032220	Myo1e
1064075	9	70138342	+	11	25	70114632	70307048	192417	ENSMUSG00000032220	Myo1e
1064077	9	70138344	+	10	27	70114632	70307048	192417	ENSMUSG00000032220	Myo1e
1064082	9	70138350	+	7	31	70114632	70307048	192417	ENSMUSG00000032220	Myo1e
1064085	9	70138353	+	12	26	70114632	70307048	192417	ENSMUSG00000032220	Myo1e
1064112	9	70140944	+	6	10	70114632	70307048	192417	ENSMUSG00000032220	Myo1e
1064140	9	70142677	+	5	5	70114632	70307048	192417	ENSMUSG00000032220	Myo1e
1064160	9	70146673	+	5	20	70114632	70307048	192417	ENSMUSG00000032220	Myo1e
1064162	9	70146676	+	7	16	70114632	70307048	192417	ENSMUSG00000032220	Myo1e
1064166	9	70146684	+	5	10	70114632	70307048	192417	ENSMUSG00000032220	Myo1e
1064175	9	70146771	+	5	6	70114632	70307048	192417	ENSMUSG00000032220	Myo1e
1064177	9	70146780	+	7	9	70114632	70307048	192417	ENSMUSG00000032220	Myo1e
1064187	9	70147635	+	6	26	70114632	70307048	192417	ENSMUSG00000032220	Myo1e
1064188	9	70147636	+	8	37	70114632	70307048	192417	ENSMUSG00000032220	Myo1e
1064189	9	70147637	+	9	37	70114632	70307048	192417	ENSMUSG00000032220	Myo1e
1064191	9	70147639	+	11	31	70114632	70307048	192417	ENSMUSG00000032220	Myo1e
1064194	9	70148655	+	6	14	70114632	70307048	192417	ENSMUSG00000032220	Myo1e
1064202	9	70150462	+	5	8	70114632	70307048	192417	ENSMUSG00000032220	Myo1e
1064281	9	70154486	+	5	9	70114632	70307048	192417	ENSMUSG00000032220	Myo1e
1064283	9	70154493	+	6	35	70114632	70307048	192417	ENSMUSG00000032220	Myo1e
1064284	9	70154494	+	15	36	70114632	70307048	192417	ENSMUSG00000032220	Myo1e
1064285	9	70154495	+	8	36	70114632	70307048	192417	ENSMUSG00000032220	Myo1e
1064286	9	70154496	+	6	39	70114632	70307048	192417	ENSMUSG00000032220	Myo1e
1064289	9	70154500	+	8	16	70114632	70307048	192417	ENSMUSG00000032220	Myo1e
1064295	9	70154510	+	5	8	70114632	70307048	192417	ENSMUSG00000032220	Myo1e
1064331	9	70167360	+	5	6	70114632	70307048	192417	ENSMUSG00000032220	Myo1e
1064338	9	70173303	+	5	7	70114632	70307048	192417	ENSMUSG00000032220	Myo1e
1064356	9	70173344	+	5	10	70114632	70307048	192417	ENSMUSG00000032220	Myo1e
1064378	9	70178227	+	5	27	70114632	70307048	192417	ENSMUSG00000032220	Myo1e
1064379	9	70178228	+	6	34	70114632	70307048	192417	ENSMUSG00000032220	Myo1e
1064380	9	70178229	+	8	41	70114632	70307048	192417	ENSMUSG00000032220	Myo1e
1064382	9	70178231	+	8	39	70114632	70307048	192417	ENSMUSG00000032220	Myo1e
1064383	9	70178232	+	7	34	70114632	70307048	192417	ENSMUSG00000032220	Myo1e
1064384	9	70178233	+	5	26	70114632	70307048	192417	ENSMUSG00000032220	Myo1e
1064403	9	70180190	+	5	16	70114632	70307048	192417	ENSMUSG00000032220	Myo1e
1064412	9	70183213	+	5	11	70114632	70307048	192417	ENSMUSG00000032220	Myo1e
1064415	9	70183218	+	6	23	70114632	70307048	192417	ENSMUSG00000032220	Myo1e
1064416	9	70183219	+	5	29	70114632	70307048	192417	ENSMUSG00000032220	Myo1e
1064417	9	70183220	+	6	30	70114632	70307048	192417	ENSMUSG00000032220	Myo1e
1064418	9	70183221	+	5	29	70114632	70307048	192417	ENSMUSG00000032220	Myo1e
1064419	9	70183222	+	6	24	70114632	70307048	192417	ENSMUSG00000032220	Myo1e
1064440	9	70187895	+	8	26	70114632	70307048	192417	ENSMUSG00000032220	Myo1e
1064443	9	70187898	+	12	24	70114632	70307048	192417	ENSMUSG00000032220	Myo1e
1064445	9	70187904	+	5	6	70114632	70307048	192417	ENSMUSG00000032220	Myo1e
1064501	9	70195595	+	5	12	70114632	70307048	192417	ENSMUSG00000032220	Myo1e
1064523	9	70201045	+	6	7	70114632	70307048	192417	ENSMUSG00000032220	Myo1e
1064543	9	70203694	+	10	18	70114632	70307048	192417	ENSMUSG00000032220	Myo1e
1064553	9	70203704	+	8	20	70114632	70307048	192417	ENSMUSG00000032220	Myo1e
1064567	9	70204795	+	6	18	70114632	70307048	192417	ENSMUSG00000032220	Myo1e
1064603	9	70210560	+	12	22	70114632	70307048	192417	ENSMUSG00000032220	Myo1e
1064637	9	70211331	+	5	5	70114632	70307048	192417	ENSMUSG00000032220	Myo1e
1064646	9	70211406	+	7	25	70114632	70307048	192417	ENSMUSG00000032220	Myo1e
1064647	9	70211407	+	8	27	70114632	70307048	192417	ENSMUSG00000032220	Myo1e
1064653	9	70211413	+	5	26	70114632	70307048	192417	ENSMUSG00000032220	Myo1e
1064656	9	70211416	+	7	23	70114632	70307048	192417	ENSMUSG00000032220	Myo1e
1064659	9	70211420	+	5	11	70114632	70307048	192417	ENSMUSG00000032220	Myo1e
1064661	9	70211426	+	6	13	70114632	70307048	192417	ENSMUSG00000032220	Myo1e
1064666	9	70211441	+	6	8	70114632	70307048	192417	ENSMUSG00000032220	Myo1e
1064695	9	70217948	+	10	13	70114632	70307048	192417	ENSMUSG00000032220	Myo1e
1064709	9	70219192	+	7	18	70114632	70307048	192417	ENSMUSG00000032220	Myo1e
1064710	9	70219193	+	7	18	70114632	70307048	192417	ENSMUSG00000032220	Myo1e
1064715	9	70219202	+	6	11	70114632	70307048	192417	ENSMUSG00000032220	Myo1e
1064726	9	70219406	+	5	13	70114632	70307048	192417	ENSMUSG00000032220	Myo1e
1064730	9	70219410	+	6	20	70114632	70307048	192417	ENSMUSG00000032220	Myo1e
1064732	9	70219412	+	6	17	70114632	70307048	192417	ENSMUSG00000032220	Myo1e
1064735	9	70220142	+	5	8	70114632	70307048	192417	ENSMUSG00000032220	Myo1e
1064758	9	70228914	+	7	18	70114632	70307048	192417	ENSMUSG00000032220	Myo1e
1064769	9	70228926	+	8	21	70114632	70307048	192417	ENSMUSG00000032220	Myo1e
1064790	9	70230469	+	5	12	70114632	70307048	192417	ENSMUSG00000032220	Myo1e
1064815	9	70237006	+	5	24	70114632	70307048	192417	ENSMUSG00000032220	Myo1e
1064816	9	70237007	+	12	24	70114632	70307048	192417	ENSMUSG00000032220	Myo1e
1064852	9	70257237	+	6	13	70114632	70307048	192417	ENSMUSG00000032220	Myo1e
1064856	9	70257243	+	16	21	70114632	70307048	192417	ENSMUSG00000032220	Myo1e
1064861	9	70257250	+	6	16	70114632	70307048	192417	ENSMUSG00000032220	Myo1e
1064862	9	70257251	+	5	14	70114632	70307048	192417	ENSMUSG00000032220	Myo1e
1064880	9	70260770	+	6	8	70114632	70307048	192417	ENSMUSG00000032220	Myo1e
1064888	9	70270162	+	6	14	70114632	70307048	192417	ENSMUSG00000032220	Myo1e
1064892	9	70270167	+	5	12	70114632	70307048	192417	ENSMUSG00000032220	Myo1e
1064898	9	70270177	+	17	64	70114632	70307048	192417	ENSMUSG00000032220	Myo1e
1064899	9	70270178	+	10	83	70114632	70307048	192417	ENSMUSG00000032220	Myo1e
1064900	9	70270179	+	11	94	70114632	70307048	192417	ENSMUSG00000032220	Myo1e
1064901	9	70270180	+	21	103	70114632	70307048	192417	ENSMUSG00000032220	Myo1e
1064902	9	70270181	+	21	101	70114632	70307048	192417	ENSMUSG00000032220	Myo1e
1064903	9	70270182	+	12	91	70114632	70307048	192417	ENSMUSG00000032220	Myo1e
1064904	9	70270183	+	11	82	70114632	70307048	192417	ENSMUSG00000032220	Myo1e
1064905	9	70270184	+	15	64	70114632	70307048	192417	ENSMUSG00000032220	Myo1e
1064969	9	70284587	+	6	11	70114632	70307048	192417	ENSMUSG00000032220	Myo1e
1065091	9	70341913	-	7	9	70332706	70411007	78302	ENSMUSG00000032217	Rnf111
1065106	9	70342011	-	9	20	70332706	70411007	78302	ENSMUSG00000032217	Rnf111
1065110	9	70342015	-	5	20	70332706	70411007	78302	ENSMUSG00000032217	Rnf111
1065112	9	70342017	-	7	20	70332706	70411007	78302	ENSMUSG00000032217	Rnf111
1065114	9	70349201	-	5	9	70332706	70411007	78302	ENSMUSG00000032217	Rnf111
1065126	9	70354752	-	7	15	70332706	70411007	78302	ENSMUSG00000032217	Rnf111
1065139	9	70355405	-	11	18	70332706	70411007	78302	ENSMUSG00000032217	Rnf111
1065144	9	70355890	-	5	14	70332706	70411007	78302	ENSMUSG00000032217	Rnf111
1065172	9	70361392	-	10	18	70332706	70411007	78302	ENSMUSG00000032217	Rnf111
1065243	9	70376544	-	6	22	70332706	70411007	78302	ENSMUSG00000032217	Rnf111
1065244	9	70376545	-	8	20	70332706	70411007	78302	ENSMUSG00000032217	Rnf111
1065248	9	70376551	-	9	28	70332706	70411007	78302	ENSMUSG00000032217	Rnf111
1065249	9	70376552	-	5	33	70332706	70411007	78302	ENSMUSG00000032217	Rnf111
1065250	9	70376553	-	6	36	70332706	70411007	78302	ENSMUSG00000032217	Rnf111
1065252	9	70376555	-	5	59	70332706	70411007	78302	ENSMUSG00000032217	Rnf111
1065254	9	70376557	-	7	60	70332706	70411007	78302	ENSMUSG00000032217	Rnf111
1065255	9	70376558	-	29	60	70332706	70411007	78302	ENSMUSG00000032217	Rnf111
1065256	9	70376559	-	6	58	70332706	70411007	78302	ENSMUSG00000032217	Rnf111
1065257	9	70376560	-	6	56	70332706	70411007	78302	ENSMUSG00000032217	Rnf111
1065272	9	70376591	-	10	24	70332706	70411007	78302	ENSMUSG00000032217	Rnf111
1065275	9	70376594	-	7	26	70332706	70411007	78302	ENSMUSG00000032217	Rnf111
1065306	9	70378305	-	14	20	70332706	70411007	78302	ENSMUSG00000032217	Rnf111
1065316	9	70378337	-	6	23	70332706	70411007	78302	ENSMUSG00000032217	Rnf111
1065318	9	70378339	-	5	31	70332706	70411007	78302	ENSMUSG00000032217	Rnf111
1065319	9	70378340	-	8	32	70332706	70411007	78302	ENSMUSG00000032217	Rnf111
1065320	9	70378341	-	8	31	70332706	70411007	78302	ENSMUSG00000032217	Rnf111
1065322	9	70378344	-	5	26	70332706	70411007	78302	ENSMUSG00000032217	Rnf111
1065324	9	70378346	-	6	20	70332706	70411007	78302	ENSMUSG00000032217	Rnf111
1065336	9	70379257	-	5	14	70332706	70411007	78302	ENSMUSG00000032217	Rnf111
1065338	9	70379260	-	5	14	70332706	70411007	78302	ENSMUSG00000032217	Rnf111
1065377	9	70387926	-	5	8	70332706	70411007	78302	ENSMUSG00000032217	Rnf111
1065380	9	70387930	-	7	17	70332706	70411007	78302	ENSMUSG00000032217	Rnf111
1065395	9	70391561	-	10	37	70332706	70411007	78302	ENSMUSG00000032217	Rnf111
1065396	9	70391562	-	6	43	70332706	70411007	78302	ENSMUSG00000032217	Rnf111
1065398	9	70391564	-	15	43	70332706	70411007	78302	ENSMUSG00000032217	Rnf111
1065399	9	70391565	-	6	34	70332706	70411007	78302	ENSMUSG00000032217	Rnf111
1065413	9	70391798	-	9	24	70332706	70411007	78302	ENSMUSG00000032217	Rnf111
1065415	9	70391800	-	8	42	70332706	70411007	78302	ENSMUSG00000032217	Rnf111
1065417	9	70391802	-	10	43	70332706	70411007	78302	ENSMUSG00000032217	Rnf111
1065418	9	70391803	-	10	43	70332706	70411007	78302	ENSMUSG00000032217	Rnf111
1065419	9	70391804	-	6	37	70332706	70411007	78302	ENSMUSG00000032217	Rnf111
1065420	9	70391805	-	5	36	70332706	70411007	78302	ENSMUSG00000032217	Rnf111
1065453	9	70395158	-	6	12	70332706	70411007	78302	ENSMUSG00000032217	Rnf111
1065459	9	70395164	-	5	14	70332706	70411007	78302	ENSMUSG00000032217	Rnf111
1065461	9	70395167	-	5	13	70332706	70411007	78302	ENSMUSG00000032217	Rnf111
1065494	9	70398079	-	10	17	70332706	70411007	78302	ENSMUSG00000032217	Rnf111
1065499	9	70398085	-	5	12	70332706	70411007	78302	ENSMUSG00000032217	Rnf111
1065504	9	70398119	-	6	16	70332706	70411007	78302	ENSMUSG00000032217	Rnf111
1065508	9	70398123	-	11	40	70332706	70411007	78302	ENSMUSG00000032217	Rnf111
1065509	9	70398124	-	11	50	70332706	70411007	78302	ENSMUSG00000032217	Rnf111
1065510	9	70398125	-	6	49	70332706	70411007	78302	ENSMUSG00000032217	Rnf111
1065511	9	70398126	-	6	61	70332706	70411007	78302	ENSMUSG00000032217	Rnf111
1065512	9	70398127	-	11	53	70332706	70411007	78302	ENSMUSG00000032217	Rnf111
1065514	9	70398129	-	14	37	70332706	70411007	78302	ENSMUSG00000032217	Rnf111
1065517	9	70398133	-	5	14	70332706	70411007	78302	ENSMUSG00000032217	Rnf111
1065527	9	70399348	-	6	17	70332706	70411007	78302	ENSMUSG00000032217	Rnf111
1065536	9	70399956	-	5	6	70332706	70411007	78302	ENSMUSG00000032217	Rnf111
1065552	9	70401989	-	8	10	70332706	70411007	78302	ENSMUSG00000032217	Rnf111
1065582	9	70408492	-	6	19	70332706	70411007	78302	ENSMUSG00000032217	Rnf111
1065584	9	70408494	-	6	23	70332706	70411007	78302	ENSMUSG00000032217	Rnf111
1065587	9	70408498	-	9	34	70332706	70411007	78302	ENSMUSG00000032217	Rnf111
1065588	9	70408499	-	9	34	70332706	70411007	78302	ENSMUSG00000032217	Rnf111
1065590	9	70408501	-	5	30	70332706	70411007	78302	ENSMUSG00000032217	Rnf111
1065599	9	70409185	-	6	8	70332706	70411007	78302	ENSMUSG00000032217	Rnf111
1065608	9	70409461	-	6	14	70332706	70411007	78302	ENSMUSG00000032217	Rnf111
1065624	9	70409882	-	5	12	70332706	70411007	78302	ENSMUSG00000032217	Rnf111
1065629	9	70409888	-	16	33	70332706	70411007	78302	ENSMUSG00000032217	Rnf111
1065632	9	70409891	-	8	37	70332706	70411007	78302	ENSMUSG00000032217	Rnf111
1065633	9	70409892	-	8	21	70332706	70411007	78302	ENSMUSG00000032217	Rnf111
1065636	9	70450786	+	5	7	70450036	70499516	49481	ENSMUSG00000032212	Sltm
1065643	9	70450821	+	9	20	70450036	70499516	49481	ENSMUSG00000032212	Sltm
1065659	9	70453029	+	5	11	70450036	70499516	49481	ENSMUSG00000032212	Sltm
1065662	9	70453038	+	5	11	70450036	70499516	49481	ENSMUSG00000032212	Sltm
1065676	9	70453055	+	5	14	70450036	70499516	49481	ENSMUSG00000032212	Sltm
1065677	9	70453056	+	5	14	70450036	70499516	49481	ENSMUSG00000032212	Sltm
1065691	9	70454571	+	6	7	70450036	70499516	49481	ENSMUSG00000032212	Sltm
1065717	9	70456234	+	7	26	70450036	70499516	49481	ENSMUSG00000032212	Sltm
1065720	9	70456237	+	9	28	70450036	70499516	49481	ENSMUSG00000032212	Sltm
1065721	9	70456238	+	5	21	70450036	70499516	49481	ENSMUSG00000032212	Sltm
1065725	9	70456244	+	8	39	70450036	70499516	49481	ENSMUSG00000032212	Sltm
1065726	9	70456245	+	12	42	70450036	70499516	49481	ENSMUSG00000032212	Sltm
1065727	9	70456246	+	13	40	70450036	70499516	49481	ENSMUSG00000032212	Sltm
1065748	9	70458052	+	5	8	70450036	70499516	49481	ENSMUSG00000032212	Sltm
1065757	9	70458674	+	5	21	70450036	70499516	49481	ENSMUSG00000032212	Sltm
1065758	9	70458675	+	9	18	70450036	70499516	49481	ENSMUSG00000032212	Sltm
1065768	9	70459639	+	6	15	70450036	70499516	49481	ENSMUSG00000032212	Sltm
1065770	9	70459641	+	7	15	70450036	70499516	49481	ENSMUSG00000032212	Sltm
1065779	9	70460721	+	6	9	70450036	70499516	49481	ENSMUSG00000032212	Sltm
1065780	9	70461968	+	5	40	70450036	70499516	49481	ENSMUSG00000032212	Sltm
1065781	9	70461969	+	5	57	70450036	70499516	49481	ENSMUSG00000032212	Sltm
1065782	9	70461971	+	30	74	70450036	70499516	49481	ENSMUSG00000032212	Sltm
1065783	9	70461972	+	17	75	70450036	70499516	49481	ENSMUSG00000032212	Sltm
1065784	9	70461973	+	14	73	70450036	70499516	49481	ENSMUSG00000032212	Sltm
1065786	9	70461975	+	6	85	70450036	70499516	49481	ENSMUSG00000032212	Sltm
1065788	9	70461977	+	9	59	70450036	70499516	49481	ENSMUSG00000032212	Sltm
1065789	9	70461978	+	33	56	70450036	70499516	49481	ENSMUSG00000032212	Sltm
1065790	9	70461979	+	5	50	70450036	70499516	49481	ENSMUSG00000032212	Sltm
1065798	9	70465018	+	5	11	70450036	70499516	49481	ENSMUSG00000032212	Sltm
1065851	9	70469322	+	5	8	70450036	70499516	49481	ENSMUSG00000032212	Sltm
1065863	9	70469581	+	5	24	70450036	70499516	49481	ENSMUSG00000032212	Sltm
1065866	9	70469584	+	6	24	70450036	70499516	49481	ENSMUSG00000032212	Sltm
1065870	9	70469589	+	6	26	70450036	70499516	49481	ENSMUSG00000032212	Sltm
1065871	9	70469590	+	12	22	70450036	70499516	49481	ENSMUSG00000032212	Sltm
1065890	9	70469972	+	5	7	70450036	70499516	49481	ENSMUSG00000032212	Sltm
1065897	9	70470386	+	5	12	70450036	70499516	49481	ENSMUSG00000032212	Sltm
1065898	9	70470387	+	5	16	70450036	70499516	49481	ENSMUSG00000032212	Sltm
1065902	9	70470393	+	6	14	70450036	70499516	49481	ENSMUSG00000032212	Sltm
1065934	9	70476643	+	8	22	70450036	70499516	49481	ENSMUSG00000032212	Sltm
1065938	9	70476650	+	5	10	70450036	70499516	49481	ENSMUSG00000032212	Sltm
1065941	9	70476657	+	7	14	70450036	70499516	49481	ENSMUSG00000032212	Sltm
1065967	9	70479616	+	7	9	70450036	70499516	49481	ENSMUSG00000032212	Sltm
1065970	9	70479621	+	6	21	70450036	70499516	49481	ENSMUSG00000032212	Sltm
1065972	9	70479623	+	7	22	70450036	70499516	49481	ENSMUSG00000032212	Sltm
1065989	9	70481352	+	7	24	70450036	70499516	49481	ENSMUSG00000032212	Sltm
1065990	9	70481353	+	6	28	70450036	70499516	49481	ENSMUSG00000032212	Sltm
1065992	9	70481355	+	5	36	70450036	70499516	49481	ENSMUSG00000032212	Sltm
1065994	9	70481357	+	9	35	70450036	70499516	49481	ENSMUSG00000032212	Sltm
1065996	9	70481360	+	12	25	70450036	70499516	49481	ENSMUSG00000032212	Sltm
1066014	9	70481508	+	8	12	70450036	70499516	49481	ENSMUSG00000032212	Sltm
1066059	9	70485521	+	6	15	70450036	70499516	49481	ENSMUSG00000032212	Sltm
1066105	9	70513143	-	5	10	70506296	70564456	58161	ENSMUSG00000042444	Mindy2
1066127	9	70528342	-	6	19	70506296	70564456	58161	ENSMUSG00000042444	Mindy2
1066150	9	70534412	-	11	20	70506296	70564456	58161	ENSMUSG00000042444	Mindy2
1066152	9	70534415	-	7	22	70506296	70564456	58161	ENSMUSG00000042444	Mindy2
1066217	9	70587807	+	5	16	70586279	70687511	101233	ENSMUSG00000054693	Adam10
1066219	9	70587810	+	5	12	70586279	70687511	101233	ENSMUSG00000054693	Adam10
1066436	9	70632682	+	7	14	70586279	70687511	101233	ENSMUSG00000054693	Adam10
1066440	9	70632718	+	8	14	70586279	70687511	101233	ENSMUSG00000054693	Adam10
1066461	9	70632770	+	7	12	70586279	70687511	101233	ENSMUSG00000054693	Adam10
1066479	9	70634755	+	9	13	70586279	70687511	101233	ENSMUSG00000054693	Adam10
1066560	9	70662274	+	5	8	70586279	70687511	101233	ENSMUSG00000054693	Adam10
1066599	9	70678305	+	6	19	70586279	70687511	101233	ENSMUSG00000054693	Adam10
1066600	9	70678306	+	5	20	70586279	70687511	101233	ENSMUSG00000054693	Adam10
1066604	9	70678310	+	7	14	70586279	70687511	101233	ENSMUSG00000054693	Adam10
1066607	9	70678324	+	8	13	70586279	70687511	101233	ENSMUSG00000054693	Adam10
1066612	9	70678404	+	7	10	70586279	70687511	101233	ENSMUSG00000054693	Adam10
1066711	9	71036859	-	7	31	71017941	71075964	58024	ENSMUSG00000032204	Aqp9
1066712	9	71036860	-	24	31	71017941	71075964	58024	ENSMUSG00000032204	Aqp9
1066713	9	71059725	-	9	13	71017941	71075964	58024	ENSMUSG00000032204	Aqp9
1066738	9	71389879	-	9	16	71385719	71393217	7499	ENSMUSG00000032199	Polr2m
1066815	9	71771131	-	7	19	71749970	72019153	269184	ENSMUSG00000032228	Tcf12
1066816	9	71771132	-	6	21	71749970	72019153	269184	ENSMUSG00000032228	Tcf12
1066819	9	71771136	-	5	24	71749970	72019153	269184	ENSMUSG00000032228	Tcf12
1066820	9	71771137	-	7	28	71749970	72019153	269184	ENSMUSG00000032228	Tcf12
1066840	9	71772306	-	5	12	71749970	72019153	269184	ENSMUSG00000032228	Tcf12
1066844	9	71772310	-	9	18	71749970	72019153	269184	ENSMUSG00000032228	Tcf12
1066861	9	71787225	-	8	10	71749970	72019153	269184	ENSMUSG00000032228	Tcf12
1066867	9	71789589	-	9	26	71749970	72019153	269184	ENSMUSG00000032228	Tcf12
1066870	9	71789592	-	8	30	71749970	72019153	269184	ENSMUSG00000032228	Tcf12
1066871	9	71789593	-	6	21	71749970	72019153	269184	ENSMUSG00000032228	Tcf12
1066916	9	71797589	-	5	8	71749970	72019153	269184	ENSMUSG00000032228	Tcf12
1067011	9	71806737	-	6	16	71749970	72019153	269184	ENSMUSG00000032228	Tcf12
1067045	9	71817428	-	6	9	71749970	72019153	269184	ENSMUSG00000032228	Tcf12
1067096	9	71834385	-	5	13	71749970	72019153	269184	ENSMUSG00000032228	Tcf12
1067140	9	71855861	-	5	12	71749970	72019153	269184	ENSMUSG00000032228	Tcf12
1067142	9	71858154	-	6	11	71749970	72019153	269184	ENSMUSG00000032228	Tcf12
1067178	9	71879714	-	7	14	71749970	72019153	269184	ENSMUSG00000032228	Tcf12
1067184	9	71882349	-	12	14	71749970	72019153	269184	ENSMUSG00000032228	Tcf12
1067201	9	71883263	-	9	31	71749970	72019153	269184	ENSMUSG00000032228	Tcf12
1067202	9	71883264	-	6	37	71749970	72019153	269184	ENSMUSG00000032228	Tcf12
1067203	9	71883265	-	10	41	71749970	72019153	269184	ENSMUSG00000032228	Tcf12
1067204	9	71883266	-	5	42	71749970	72019153	269184	ENSMUSG00000032228	Tcf12
1067205	9	71883267	-	7	34	71749970	72019153	269184	ENSMUSG00000032228	Tcf12
1067236	9	71884762	-	5	13	71749970	72019153	269184	ENSMUSG00000032228	Tcf12
1067249	9	71885051	-	5	6	71749970	72019153	269184	ENSMUSG00000032228	Tcf12
1067262	9	71889453	-	6	15	71749970	72019153	269184	ENSMUSG00000032228	Tcf12
1067278	9	71893777	-	5	7	71749970	72019153	269184	ENSMUSG00000032228	Tcf12
1067369	9	71901342	-	6	10	71749970	72019153	269184	ENSMUSG00000032228	Tcf12
1067379	9	71903589	-	6	21	71749970	72019153	269184	ENSMUSG00000032228	Tcf12
1067380	9	71903590	-	7	25	71749970	72019153	269184	ENSMUSG00000032228	Tcf12
1067382	9	71903592	-	5	25	71749970	72019153	269184	ENSMUSG00000032228	Tcf12
1067392	9	71903928	-	7	20	71749970	72019153	269184	ENSMUSG00000032228	Tcf12
1067396	9	71903932	-	5	16	71749970	72019153	269184	ENSMUSG00000032228	Tcf12
1067438	9	71906461	-	5	12	71749970	72019153	269184	ENSMUSG00000032228	Tcf12
1067443	9	71908448	-	7	12	71749970	72019153	269184	ENSMUSG00000032228	Tcf12
1067538	9	71917764	-	5	17	71749970	72019153	269184	ENSMUSG00000032228	Tcf12
1067539	9	71917765	-	5	18	71749970	72019153	269184	ENSMUSG00000032228	Tcf12
1067566	9	71920742	-	5	20	71749970	72019153	269184	ENSMUSG00000032228	Tcf12
1067568	9	71920744	-	9	25	71749970	72019153	269184	ENSMUSG00000032228	Tcf12
1067570	9	71920746	-	5	23	71749970	72019153	269184	ENSMUSG00000032228	Tcf12
1067575	9	71920752	-	9	25	71749970	72019153	269184	ENSMUSG00000032228	Tcf12
1067578	9	71920755	-	6	20	71749970	72019153	269184	ENSMUSG00000032228	Tcf12
1067598	9	71920794	-	5	14	71749970	72019153	269184	ENSMUSG00000032228	Tcf12
1067610	9	71927015	-	6	13	71749970	72019153	269184	ENSMUSG00000032228	Tcf12
1067648	9	71936123	-	5	8	71749970	72019153	269184	ENSMUSG00000032228	Tcf12
1067652	9	71936748	-	7	10	71749970	72019153	269184	ENSMUSG00000032228	Tcf12
1067805	9	71954362	-	7	24	71749970	72019153	269184	ENSMUSG00000032228	Tcf12
1067806	9	71954363	-	5	33	71749970	72019153	269184	ENSMUSG00000032228	Tcf12
1067808	9	71954365	-	8	38	71749970	72019153	269184	ENSMUSG00000032228	Tcf12
1067809	9	71954366	-	9	32	71749970	72019153	269184	ENSMUSG00000032228	Tcf12
1067824	9	71957858	-	6	14	71749970	72019153	269184	ENSMUSG00000032228	Tcf12
1067920	9	71974930	-	5	11	71749970	72019153	269184	ENSMUSG00000032228	Tcf12
1067980	9	71982318	-	6	16	71749970	72019153	269184	ENSMUSG00000032228	Tcf12
1068039	9	71986510	-	5	19	71749970	72019153	269184	ENSMUSG00000032228	Tcf12
1068102	9	71991253	-	6	15	71749970	72019153	269184	ENSMUSG00000032228	Tcf12
1068104	9	71991255	-	5	20	71749970	72019153	269184	ENSMUSG00000032228	Tcf12
1068123	9	71991971	-	6	12	71749970	72019153	269184	ENSMUSG00000032228	Tcf12
1068130	9	71992025	-	7	14	71749970	72019153	269184	ENSMUSG00000032228	Tcf12
1068139	9	71992037	-	10	26	71749970	72019153	269184	ENSMUSG00000032228	Tcf12
1068140	9	71992038	-	5	34	71749970	72019153	269184	ENSMUSG00000032228	Tcf12
1068143	9	71992041	-	9	27	71749970	72019153	269184	ENSMUSG00000032228	Tcf12
1068144	9	71992042	-	5	22	71749970	72019153	269184	ENSMUSG00000032228	Tcf12
1068152	9	71992923	-	6	7	71749970	72019153	269184	ENSMUSG00000032228	Tcf12
1068187	9	71994435	-	8	13	71749970	72019153	269184	ENSMUSG00000032228	Tcf12
1068225	9	71994788	-	5	17	71749970	72019153	269184	ENSMUSG00000032228	Tcf12
1068229	9	71994792	-	7	16	71749970	72019153	269184	ENSMUSG00000032228	Tcf12
1068257	9	71997488	-	5	17	71749970	72019153	269184	ENSMUSG00000032228	Tcf12
1068292	9	71998533	-	5	26	71749970	72019153	269184	ENSMUSG00000032228	Tcf12
1068293	9	71998534	-	5	34	71749970	72019153	269184	ENSMUSG00000032228	Tcf12
1068294	9	71998535	-	8	41	71749970	72019153	269184	ENSMUSG00000032228	Tcf12
1068296	9	71998537	-	8	34	71749970	72019153	269184	ENSMUSG00000032228	Tcf12
1068297	9	71998538	-	9	31	71749970	72019153	269184	ENSMUSG00000032228	Tcf12
1068351	9	72001877	-	5	18	71749970	72019153	269184	ENSMUSG00000032228	Tcf12
1068362	9	72002416	-	8	11	71749970	72019153	269184	ENSMUSG00000032228	Tcf12
1068384	9	72005787	-	5	9	71749970	72019153	269184	ENSMUSG00000032228	Tcf12
1068418	9	72010361	-	5	19	71749970	72019153	269184	ENSMUSG00000032228	Tcf12
1068444	9	72013407	-	5	6	71749970	72019153	269184	ENSMUSG00000032228	Tcf12
1068459	9	72184682	+	5	8	72182142	72271059	88918	ENSMUSG00000038535	Zfp280d
1068467	9	72185793	+	5	5	72182142	72271059	88918	ENSMUSG00000038535	Zfp280d
1068469	9	72186657	+	5	8	72182142	72271059	88918	ENSMUSG00000038535	Zfp280d
1068483	9	72187247	+	7	9	72182142	72271059	88918	ENSMUSG00000038535	Zfp280d
1068486	9	72187259	+	5	6	72182142	72271059	88918	ENSMUSG00000038535	Zfp280d
1068496	9	72188464	+	8	13	72182142	72271059	88918	ENSMUSG00000038535	Zfp280d
1068565	9	72204749	+	6	39	72182142	72271059	88918	ENSMUSG00000038535	Zfp280d
1068566	9	72204750	+	16	38	72182142	72271059	88918	ENSMUSG00000038535	Zfp280d
1068567	9	72204751	+	7	37	72182142	72271059	88918	ENSMUSG00000038535	Zfp280d
1068571	9	72204755	+	6	20	72182142	72271059	88918	ENSMUSG00000038535	Zfp280d
1068572	9	72204756	+	5	17	72182142	72271059	88918	ENSMUSG00000038535	Zfp280d
1068598	9	72213151	+	10	22	72182142	72271059	88918	ENSMUSG00000038535	Zfp280d
1068607	9	72213667	+	6	8	72182142	72271059	88918	ENSMUSG00000038535	Zfp280d
1068621	9	72214338	+	6	17	72182142	72271059	88918	ENSMUSG00000038535	Zfp280d
1068785	9	72224454	+	7	12	72182142	72271059	88918	ENSMUSG00000038535	Zfp280d
1068949	9	72246892	+	5	7	72182142	72271059	88918	ENSMUSG00000038535	Zfp280d
1068966	9	72249766	+	5	9	72182142	72271059	88918	ENSMUSG00000038535	Zfp280d
1069011	9	72258884	+	7	15	72182142	72271059	88918	ENSMUSG00000038535	Zfp280d
1069026	9	72260249	+	6	10	72182142	72271059	88918	ENSMUSG00000038535	Zfp280d
1069030	9	72260256	+	5	20	72182142	72271059	88918	ENSMUSG00000038535	Zfp280d
1069031	9	72260257	+	5	21	72182142	72271059	88918	ENSMUSG00000038535	Zfp280d
1069032	9	72260259	+	7	24	72182142	72271059	88918	ENSMUSG00000038535	Zfp280d
1069038	9	72260269	+	5	6	72182142	72271059	88918	ENSMUSG00000038535	Zfp280d
1069098	9	72441445	+	5	17	72439522	72530219	90698	ENSMUSG00000037674	Rfx7
1069099	9	72441446	+	5	18	72439522	72530219	90698	ENSMUSG00000037674	Rfx7
1069138	9	72442339	+	20	53	72439522	72530219	90698	ENSMUSG00000037674	Rfx7
1069139	9	72442340	+	16	57	72439522	72530219	90698	ENSMUSG00000037674	Rfx7
1069140	9	72442341	+	6	71	72439522	72530219	90698	ENSMUSG00000037674	Rfx7
1069142	9	72442343	+	7	67	72439522	72530219	90698	ENSMUSG00000037674	Rfx7
1069143	9	72442344	+	15	52	72439522	72530219	90698	ENSMUSG00000037674	Rfx7
1069144	9	72442345	+	13	48	72439522	72530219	90698	ENSMUSG00000037674	Rfx7
1069145	9	72442346	+	7	46	72439522	72530219	90698	ENSMUSG00000037674	Rfx7
1069159	9	72442538	+	6	7	72439522	72530219	90698	ENSMUSG00000037674	Rfx7
1069186	9	72443499	+	5	15	72439522	72530219	90698	ENSMUSG00000037674	Rfx7
1069192	9	72443515	+	6	13	72439522	72530219	90698	ENSMUSG00000037674	Rfx7
1069208	9	72443689	+	7	16	72439522	72530219	90698	ENSMUSG00000037674	Rfx7
1069216	9	72444663	+	6	7	72439522	72530219	90698	ENSMUSG00000037674	Rfx7
1069219	9	72444708	+	6	18	72439522	72530219	90698	ENSMUSG00000037674	Rfx7
1069221	9	72444711	+	7	30	72439522	72530219	90698	ENSMUSG00000037674	Rfx7
1069223	9	72444713	+	9	25	72439522	72530219	90698	ENSMUSG00000037674	Rfx7
1069258	9	72446859	+	8	14	72439522	72530219	90698	ENSMUSG00000037674	Rfx7
1069262	9	72446863	+	6	13	72439522	72530219	90698	ENSMUSG00000037674	Rfx7
1069270	9	72446884	+	5	13	72439522	72530219	90698	ENSMUSG00000037674	Rfx7
1069275	9	72446890	+	6	13	72439522	72530219	90698	ENSMUSG00000037674	Rfx7
1069276	9	72446891	+	5	13	72439522	72530219	90698	ENSMUSG00000037674	Rfx7
1069288	9	72446960	+	5	9	72439522	72530219	90698	ENSMUSG00000037674	Rfx7
1069301	9	72448198	+	6	14	72439522	72530219	90698	ENSMUSG00000037674	Rfx7
1069306	9	72448204	+	5	24	72439522	72530219	90698	ENSMUSG00000037674	Rfx7
1069309	9	72448207	+	8	21	72439522	72530219	90698	ENSMUSG00000037674	Rfx7
1069313	9	72448212	+	5	11	72439522	72530219	90698	ENSMUSG00000037674	Rfx7
1069316	9	72448217	+	6	7	72439522	72530219	90698	ENSMUSG00000037674	Rfx7
1069320	9	72448458	+	6	9	72439522	72530219	90698	ENSMUSG00000037674	Rfx7
1069329	9	72449322	+	7	18	72439522	72530219	90698	ENSMUSG00000037674	Rfx7
1069343	9	72449465	+	5	7	72439522	72530219	90698	ENSMUSG00000037674	Rfx7
1069379	9	72454541	+	6	13	72439522	72530219	90698	ENSMUSG00000037674	Rfx7
1069388	9	72454912	+	5	8	72439522	72530219	90698	ENSMUSG00000037674	Rfx7
1069392	9	72456563	+	6	14	72439522	72530219	90698	ENSMUSG00000037674	Rfx7
1069404	9	72458767	+	6	9	72439522	72530219	90698	ENSMUSG00000037674	Rfx7
1069443	9	72471520	+	5	6	72439522	72530219	90698	ENSMUSG00000037674	Rfx7
1069450	9	72471612	+	5	10	72439522	72530219	90698	ENSMUSG00000037674	Rfx7
1069456	9	72471639	+	5	9	72439522	72530219	90698	ENSMUSG00000037674	Rfx7
1069486	9	72472142	+	5	14	72439522	72530219	90698	ENSMUSG00000037674	Rfx7
1069488	9	72472145	+	6	13	72439522	72530219	90698	ENSMUSG00000037674	Rfx7
1069495	9	72472431	+	5	9	72439522	72530219	90698	ENSMUSG00000037674	Rfx7
1069502	9	72472487	+	5	11	72439522	72530219	90698	ENSMUSG00000037674	Rfx7
1069510	9	72472512	+	5	9	72439522	72530219	90698	ENSMUSG00000037674	Rfx7
1069516	9	72472524	+	5	13	72439522	72530219	90698	ENSMUSG00000037674	Rfx7
1069537	9	72474181	+	9	20	72439522	72530219	90698	ENSMUSG00000037674	Rfx7
1069541	9	72474185	+	5	25	72439522	72530219	90698	ENSMUSG00000037674	Rfx7
1069542	9	72474186	+	5	30	72439522	72530219	90698	ENSMUSG00000037674	Rfx7
1069543	9	72474187	+	6	37	72439522	72530219	90698	ENSMUSG00000037674	Rfx7
1069545	9	72474189	+	6	43	72439522	72530219	90698	ENSMUSG00000037674	Rfx7
1069546	9	72474190	+	11	73	72439522	72530219	90698	ENSMUSG00000037674	Rfx7
1069548	9	72474192	+	10	73	72439522	72530219	90698	ENSMUSG00000037674	Rfx7
1069549	9	72474193	+	35	70	72439522	72530219	90698	ENSMUSG00000037674	Rfx7
1069550	9	72474194	+	6	61	72439522	72530219	90698	ENSMUSG00000037674	Rfx7
1069554	9	72474198	+	7	16	72439522	72530219	90698	ENSMUSG00000037674	Rfx7
1069652	9	72486835	+	12	29	72439522	72530219	90698	ENSMUSG00000037674	Rfx7
1069653	9	72486836	+	7	30	72439522	72530219	90698	ENSMUSG00000037674	Rfx7
1069658	9	72486841	+	7	15	72439522	72530219	90698	ENSMUSG00000037674	Rfx7
1069697	9	72490980	+	6	9	72439522	72530219	90698	ENSMUSG00000037674	Rfx7
1069706	9	72491852	+	6	11	72439522	72530219	90698	ENSMUSG00000037674	Rfx7
1069708	9	72491857	+	6	20	72439522	72530219	90698	ENSMUSG00000037674	Rfx7
1069709	9	72491858	+	7	21	72439522	72530219	90698	ENSMUSG00000037674	Rfx7
1069710	9	72491859	+	7	32	72439522	72530219	90698	ENSMUSG00000037674	Rfx7
1069712	9	72491862	+	11	25	72439522	72530219	90698	ENSMUSG00000037674	Rfx7
1069719	9	72492176	+	5	14	72439522	72530219	90698	ENSMUSG00000037674	Rfx7
1069733	9	72492385	+	6	11	72439522	72530219	90698	ENSMUSG00000037674	Rfx7
1069737	9	72492397	+	6	11	72439522	72530219	90698	ENSMUSG00000037674	Rfx7
1069741	9	72492402	+	5	24	72439522	72530219	90698	ENSMUSG00000037674	Rfx7
1069743	9	72492404	+	5	26	72439522	72530219	90698	ENSMUSG00000037674	Rfx7
1069744	9	72492405	+	6	23	72439522	72530219	90698	ENSMUSG00000037674	Rfx7
1069752	9	72493938	+	5	14	72439522	72530219	90698	ENSMUSG00000037674	Rfx7
1069758	9	72494070	+	5	7	72439522	72530219	90698	ENSMUSG00000037674	Rfx7
1069764	9	72494359	+	7	20	72439522	72530219	90698	ENSMUSG00000037674	Rfx7
1069769	9	72494364	+	5	29	72439522	72530219	90698	ENSMUSG00000037674	Rfx7
1069770	9	72494365	+	11	26	72439522	72530219	90698	ENSMUSG00000037674	Rfx7
1069787	9	72494779	+	5	19	72439522	72530219	90698	ENSMUSG00000037674	Rfx7
1069788	9	72494780	+	6	16	72439522	72530219	90698	ENSMUSG00000037674	Rfx7
1069793	9	72494794	+	5	11	72439522	72530219	90698	ENSMUSG00000037674	Rfx7
1069805	9	72495648	+	8	14	72439522	72530219	90698	ENSMUSG00000037674	Rfx7
1069825	9	72496544	+	6	9	72439522	72530219	90698	ENSMUSG00000037674	Rfx7
1069827	9	72496550	+	5	8	72439522	72530219	90698	ENSMUSG00000037674	Rfx7
1069832	9	72496563	+	5	11	72439522	72530219	90698	ENSMUSG00000037674	Rfx7
1069842	9	72496700	+	6	15	72439522	72530219	90698	ENSMUSG00000037674	Rfx7
1069861	9	72497498	+	12	25	72439522	72530219	90698	ENSMUSG00000037674	Rfx7
1069862	9	72497500	+	6	25	72439522	72530219	90698	ENSMUSG00000037674	Rfx7
1069870	9	72497509	+	8	14	72439522	72530219	90698	ENSMUSG00000037674	Rfx7
1069958	9	72506021	+	6	12	72439522	72530219	90698	ENSMUSG00000037674	Rfx7
1070016	9	72513047	+	8	16	72439522	72530219	90698	ENSMUSG00000037674	Rfx7
1070088	9	72570388	+	5	5	72569628	72657134	87507	ENSMUSG00000032216	Nedd4
1070126	9	72591100	+	6	9	72569628	72657134	87507	ENSMUSG00000032216	Nedd4
1070190	9	72798568	+	8	8	72714156	72824573	110418	ENSMUSG00000036030	Prtg
1070256	9	72907115	+	5	13	72866134	72923601	57468	ENSMUSG00000089865	Gm44503
1070257	9	72907115	+	5	13	72892711	72923622	30912	ENSMUSG00000034563	Ccpg1
1070258	9	72907115	+	5	13	72866134	72923601	57468	ENSMUSG00000089865	Gm44503
1070259	9	72907115	+	5	13	72892711	72923622	30912	ENSMUSG00000034563	Ccpg1
1070350	9	73025280	+	5	6	73020708	73030615	9908	ENSMUSG00000032215	Rsl24d1
1070400	9	73651815	-	9	24	73386704	73876248	489545	ENSMUSG00000062151	Unc13c
1070401	9	73651816	-	5	27	73386704	73876248	489545	ENSMUSG00000062151	Unc13c
1070402	9	73651817	-	5	27	73386704	73876248	489545	ENSMUSG00000062151	Unc13c
1070439	9	74791838	+	15	20	74755745	74798758	43014	ENSMUSG00000093662	Gm20649
1070440	9	74791838	+	15	20	74769203	74799063	29861	ENSMUSG00000043013	Onecut1
1070441	9	74791838	+	15	20	74755745	74798758	43014	ENSMUSG00000093662	Gm20649
1070442	9	74791838	+	15	20	74769203	74799063	29861	ENSMUSG00000043013	Onecut1
1070470	9	74863349	+	6	8	74860166	74939750	79585	ENSMUSG00000034858	Fam214a
1070488	9	74863739	+	11	17	74860166	74939750	79585	ENSMUSG00000034858	Fam214a
1070519	9	74869321	+	15	36	74860166	74939750	79585	ENSMUSG00000034858	Fam214a
1070521	9	74869323	+	8	33	74860166	74939750	79585	ENSMUSG00000034858	Fam214a
1070534	9	74869342	+	6	12	74860166	74939750	79585	ENSMUSG00000034858	Fam214a
1070546	9	74870411	+	5	15	74860166	74939750	79585	ENSMUSG00000034858	Fam214a
1070550	9	74870415	+	7	17	74860166	74939750	79585	ENSMUSG00000034858	Fam214a
1070563	9	74870724	+	6	11	74860166	74939750	79585	ENSMUSG00000034858	Fam214a
1070571	9	74871606	+	7	20	74860166	74939750	79585	ENSMUSG00000034858	Fam214a
1070580	9	74871616	+	9	19	74860166	74939750	79585	ENSMUSG00000034858	Fam214a
1070582	9	74871620	+	5	29	74860166	74939750	79585	ENSMUSG00000034858	Fam214a
1070583	9	74871621	+	17	29	74860166	74939750	79585	ENSMUSG00000034858	Fam214a
1070585	9	74871623	+	5	28	74860166	74939750	79585	ENSMUSG00000034858	Fam214a
1070589	9	74871630	+	5	12	74860166	74939750	79585	ENSMUSG00000034858	Fam214a
1070592	9	74872369	+	5	10	74860166	74939750	79585	ENSMUSG00000034858	Fam214a
1070598	9	74873087	+	17	59	74860166	74939750	79585	ENSMUSG00000034858	Fam214a
1070599	9	74873088	+	8	70	74860166	74939750	79585	ENSMUSG00000034858	Fam214a
1070600	9	74873089	+	13	78	74860166	74939750	79585	ENSMUSG00000034858	Fam214a
1070601	9	74873090	+	16	87	74860166	74939750	79585	ENSMUSG00000034858	Fam214a
1070602	9	74873091	+	12	74	74860166	74939750	79585	ENSMUSG00000034858	Fam214a
1070603	9	74873092	+	8	73	74860166	74939750	79585	ENSMUSG00000034858	Fam214a
1070604	9	74873093	+	13	69	74860166	74939750	79585	ENSMUSG00000034858	Fam214a
1070606	9	74873095	+	7	59	74860166	74939750	79585	ENSMUSG00000034858	Fam214a
1070607	9	74873096	+	9	51	74860166	74939750	79585	ENSMUSG00000034858	Fam214a
1070608	9	74873097	+	18	38	74860166	74939750	79585	ENSMUSG00000034858	Fam214a
1070637	9	74881137	+	5	20	74860166	74939750	79585	ENSMUSG00000034858	Fam214a
1070640	9	74881140	+	9	20	74860166	74939750	79585	ENSMUSG00000034858	Fam214a
1070673	9	74887705	+	6	12	74860166	74939750	79585	ENSMUSG00000034858	Fam214a
1070693	9	74895049	+	6	12	74860166	74939750	79585	ENSMUSG00000034858	Fam214a
1070702	9	74895296	+	5	9	74860166	74939750	79585	ENSMUSG00000034858	Fam214a
1070706	9	74896830	+	7	13	74860166	74939750	79585	ENSMUSG00000034858	Fam214a
1070711	9	74896836	+	6	14	74860166	74939750	79585	ENSMUSG00000034858	Fam214a
1070717	9	74896934	+	6	10	74860166	74939750	79585	ENSMUSG00000034858	Fam214a
1070761	9	74915158	+	6	14	74860166	74939750	79585	ENSMUSG00000034858	Fam214a
1070772	9	74919102	+	5	26	74860166	74939750	79585	ENSMUSG00000034858	Fam214a
1070773	9	74919103	+	5	27	74860166	74939750	79585	ENSMUSG00000034858	Fam214a
1070774	9	74919104	+	7	26	74860166	74939750	79585	ENSMUSG00000034858	Fam214a
1070791	9	74919239	+	6	36	74860166	74939750	79585	ENSMUSG00000034858	Fam214a
1070792	9	74919240	+	6	37	74860166	74939750	79585	ENSMUSG00000034858	Fam214a
1070793	9	74919241	+	9	36	74860166	74939750	79585	ENSMUSG00000034858	Fam214a
1070794	9	74919242	+	9	35	74860166	74939750	79585	ENSMUSG00000034858	Fam214a
1070795	9	74919243	+	5	29	74860166	74939750	79585	ENSMUSG00000034858	Fam214a
1070799	9	74919253	+	5	15	74860166	74939750	79585	ENSMUSG00000034858	Fam214a
1070801	9	74919255	+	5	12	74860166	74939750	79585	ENSMUSG00000034858	Fam214a
1070817	9	74930557	+	17	35	74860166	74939750	79585	ENSMUSG00000034858	Fam214a
1070818	9	74930558	+	7	33	74860166	74939750	79585	ENSMUSG00000034858	Fam214a
1070828	9	74932353	+	5	12	74860166	74939750	79585	ENSMUSG00000034858	Fam214a
1070831	9	74932357	+	6	16	74860166	74939750	79585	ENSMUSG00000034858	Fam214a
1070841	9	74932376	+	5	15	74860166	74939750	79585	ENSMUSG00000034858	Fam214a
1070843	9	74932378	+	6	15	74860166	74939750	79585	ENSMUSG00000034858	Fam214a
1070850	9	74932467	+	5	5	74860166	74939750	79585	ENSMUSG00000034858	Fam214a
1070851	9	74932471	+	6	9	74860166	74939750	79585	ENSMUSG00000034858	Fam214a
1070854	9	74932475	+	9	14	74860166	74939750	79585	ENSMUSG00000034858	Fam214a
1070856	9	74932481	+	20	22	74860166	74939750	79585	ENSMUSG00000034858	Fam214a
1070864	9	74935470	+	5	12	74860166	74939750	79585	ENSMUSG00000034858	Fam214a
1070904	9	74954733	+	5	6	74944896	74967595	22700	ENSMUSG00000007656	Arpp19
1070931	9	74980211	+	7	11	74978297	75130970	152674	ENSMUSG00000034593	Myo5a
1070975	9	74988413	+	6	23	74978297	75130970	152674	ENSMUSG00000034593	Myo5a
1070980	9	74988436	+	7	10	74978297	75130970	152674	ENSMUSG00000034593	Myo5a
1070986	9	74993228	+	5	19	74978297	75130970	152674	ENSMUSG00000034593	Myo5a
1070991	9	74993235	+	6	13	74978297	75130970	152674	ENSMUSG00000034593	Myo5a
1070995	9	74993241	+	5	12	74978297	75130970	152674	ENSMUSG00000034593	Myo5a
1071018	9	74997125	+	6	12	74978297	75130970	152674	ENSMUSG00000034593	Myo5a
1071029	9	74997831	+	6	10	74978297	75130970	152674	ENSMUSG00000034593	Myo5a
1071091	9	75009767	+	6	13	74978297	75130970	152674	ENSMUSG00000034593	Myo5a
1071118	9	75012611	+	5	11	74978297	75130970	152674	ENSMUSG00000034593	Myo5a
1071131	9	75017648	+	6	8	74978297	75130970	152674	ENSMUSG00000034593	Myo5a
1071195	9	75044042	+	5	8	74978297	75130970	152674	ENSMUSG00000034593	Myo5a
1071200	9	75047089	+	8	15	74978297	75130970	152674	ENSMUSG00000034593	Myo5a
1071210	9	75047696	+	9	11	74978297	75130970	152674	ENSMUSG00000034593	Myo5a
1071248	9	75051731	+	5	21	74978297	75130970	152674	ENSMUSG00000034593	Myo5a
1071249	9	75051732	+	5	23	74978297	75130970	152674	ENSMUSG00000034593	Myo5a
1071252	9	75051735	+	5	16	74978297	75130970	152674	ENSMUSG00000034593	Myo5a
1071255	9	75051741	+	6	7	74978297	75130970	152674	ENSMUSG00000034593	Myo5a
1071262	9	75052466	+	7	17	74978297	75130970	152674	ENSMUSG00000034593	Myo5a
1071282	9	75052500	+	8	33	74978297	75130970	152674	ENSMUSG00000034593	Myo5a
1071284	9	75052502	+	12	29	74978297	75130970	152674	ENSMUSG00000034593	Myo5a
1071348	9	75098926	+	6	18	74978297	75130970	152674	ENSMUSG00000034593	Myo5a
1071350	9	75098928	+	7	21	74978297	75130970	152674	ENSMUSG00000034593	Myo5a
1071396	9	75120607	+	5	8	74978297	75130970	152674	ENSMUSG00000034593	Myo5a
1071444	9	75284554	-	15	15	75276344	75317287	40944	ENSMUSG00000042688	Mapk6
1071445	9	75284909	-	6	7	75276344	75317287	40944	ENSMUSG00000042688	Mapk6
1071512	9	75351007	+	6	7	75348806	75373714	24909	ENSMUSG00000042487	Leo1
1071524	9	75357915	+	6	13	75348806	75373714	24909	ENSMUSG00000042487	Leo1
1071642	9	75407976	-	8	17	75404989	75466939	61951	ENSMUSG00000058587	Tmod3
1071643	9	75407977	-	7	19	75404989	75466939	61951	ENSMUSG00000058587	Tmod3
1071650	9	75409060	-	5	6	75404989	75466939	61951	ENSMUSG00000058587	Tmod3
1071656	9	75409568	-	6	7	75404989	75466939	61951	ENSMUSG00000058587	Tmod3
1071678	9	75416925	-	5	16	75404989	75466939	61951	ENSMUSG00000058587	Tmod3
1071692	9	75417623	-	7	9	75404989	75466939	61951	ENSMUSG00000058587	Tmod3
1071715	9	75421696	-	5	12	75404989	75466939	61951	ENSMUSG00000058587	Tmod3
1071747	9	75428951	-	5	9	75404989	75466939	61951	ENSMUSG00000058587	Tmod3
1071749	9	75428955	-	5	8	75404989	75466939	61951	ENSMUSG00000058587	Tmod3
1071754	9	75430285	-	5	9	75404989	75466939	61951	ENSMUSG00000058587	Tmod3
1071764	9	75430298	-	7	54	75404989	75466939	61951	ENSMUSG00000058587	Tmod3
1071765	9	75430299	-	19	57	75404989	75466939	61951	ENSMUSG00000058587	Tmod3
1071767	9	75430301	-	20	55	75404989	75466939	61951	ENSMUSG00000058587	Tmod3
1071768	9	75430302	-	5	48	75404989	75466939	61951	ENSMUSG00000058587	Tmod3
1071782	9	75430484	-	5	7	75404989	75466939	61951	ENSMUSG00000058587	Tmod3
1071790	9	75430617	-	6	16	75404989	75466939	61951	ENSMUSG00000058587	Tmod3
1071810	9	75431968	-	5	15	75404989	75466939	61951	ENSMUSG00000058587	Tmod3
1071814	9	75432035	-	6	8	75404989	75466939	61951	ENSMUSG00000058587	Tmod3
1071839	9	75435354	-	5	12	75404989	75466939	61951	ENSMUSG00000058587	Tmod3
1071857	9	75441459	-	5	6	75404989	75466939	61951	ENSMUSG00000058587	Tmod3
1071892	9	75446531	-	5	31	75404989	75466939	61951	ENSMUSG00000058587	Tmod3
1071894	9	75446533	-	6	32	75404989	75466939	61951	ENSMUSG00000058587	Tmod3
1071895	9	75446534	-	13	32	75404989	75466939	61951	ENSMUSG00000058587	Tmod3
1071902	9	75447124	-	6	7	75404989	75466939	61951	ENSMUSG00000058587	Tmod3
1071907	9	75447410	-	5	21	75404989	75466939	61951	ENSMUSG00000058587	Tmod3
1071910	9	75447413	-	5	21	75404989	75466939	61951	ENSMUSG00000058587	Tmod3
1071913	9	75447417	-	7	13	75404989	75466939	61951	ENSMUSG00000058587	Tmod3
1071940	9	75448839	-	5	5	75404989	75466939	61951	ENSMUSG00000058587	Tmod3
1071954	9	75455761	-	14	35	75404989	75466939	61951	ENSMUSG00000058587	Tmod3
1071957	9	75455764	-	13	40	75404989	75466939	61951	ENSMUSG00000058587	Tmod3
1071958	9	75455765	-	7	26	75404989	75466939	61951	ENSMUSG00000058587	Tmod3
1071962	9	75455774	-	5	8	75404989	75466939	61951	ENSMUSG00000058587	Tmod3
1071974	9	75456445	-	5	6	75404989	75466939	61951	ENSMUSG00000058587	Tmod3
1071996	9	75458524	-	5	26	75404989	75466939	61951	ENSMUSG00000058587	Tmod3
1071997	9	75458525	-	5	31	75404989	75466939	61951	ENSMUSG00000058587	Tmod3
1071998	9	75458526	-	7	37	75404989	75466939	61951	ENSMUSG00000058587	Tmod3
1072000	9	75458528	-	8	32	75404989	75466939	61951	ENSMUSG00000058587	Tmod3
1072001	9	75458529	-	7	29	75404989	75466939	61951	ENSMUSG00000058587	Tmod3
1072009	9	75461130	-	5	11	75404989	75466939	61951	ENSMUSG00000058587	Tmod3
1072019	9	75462039	-	5	8	75404989	75466939	61951	ENSMUSG00000058587	Tmod3
1072022	9	75462044	-	6	8	75404989	75466939	61951	ENSMUSG00000058587	Tmod3
1072047	9	75465674	-	5	12	75404989	75466939	61951	ENSMUSG00000058587	Tmod3
1072064	9	75814133	-	12	12	75805125	75922474	117350	ENSMUSG00000097836	Gm26903
1072072	9	75900223	-	7	11	75805125	75922474	117350	ENSMUSG00000097836	Gm26903
1072096	9	76407105	-	6	8	76397336	76474398	77063	ENSMUSG00000032358	Fam83b
1072110	9	76935192	-	5	7	76858975	76953076	94102	ENSMUSG00000032357	Tinag
1072166	9	77631480	-	9	9	77599479	77637561	38083	ENSMUSG00000111225	Gm47790
1072218	9	77836516	+	6	29	77824646	77891801	67156	ENSMUSG00000032349	Elovl5
1072219	9	77836517	+	7	28	77824646	77891801	67156	ENSMUSG00000032349	Elovl5
1072220	9	77836518	+	6	25	77824646	77891801	67156	ENSMUSG00000032349	Elovl5
1072238	9	77842232	+	6	10	77824646	77891801	67156	ENSMUSG00000032349	Elovl5
1072239	9	77842238	+	8	11	77824646	77891801	67156	ENSMUSG00000032349	Elovl5
1072249	9	77842792	+	5	13	77824646	77891801	67156	ENSMUSG00000032349	Elovl5
1072250	9	77842794	+	5	16	77824646	77891801	67156	ENSMUSG00000032349	Elovl5
1072252	9	77842796	+	5	17	77824646	77891801	67156	ENSMUSG00000032349	Elovl5
1072260	9	77843025	+	8	15	77824646	77891801	67156	ENSMUSG00000032349	Elovl5
1072270	9	77844084	+	7	15	77824646	77891801	67156	ENSMUSG00000032349	Elovl5
1072305	9	77869574	+	6	14	77824646	77891801	67156	ENSMUSG00000032349	Elovl5
1072401	9	78000861	-	5	6	77988781	78016347	27567	ENSMUSG00000001366	Fbxo9
1072403	9	78006719	-	5	9	77988781	78016347	27567	ENSMUSG00000001366	Fbxo9
1072415	9	78007310	-	5	8	77988781	78016347	27567	ENSMUSG00000001366	Fbxo9
1072422	9	78007415	-	6	9	77988781	78016347	27567	ENSMUSG00000001366	Fbxo9
1072435	9	78025930	+	7	11	78016474	78079389	62916	ENSMUSG00000009828	Cilk1
1072459	9	78097085	+	7	14	78090056	78116631	26576	ENSMUSG00000032348	Gsta4
1072472	9	78317366	+	7	10	78303059	78330869	27811	ENSMUSG00000070291	Ddx43
1072568	9	78483378	-	7	14	78443770	78495323	51554	ENSMUSG00000049624	Slc17a5
1072607	9	79679082	-	6	26	79676225	79700789	24565	ENSMUSG00000032328	Tmem30a
1072608	9	79679083	-	5	32	79676225	79700789	24565	ENSMUSG00000032328	Tmem30a
1072609	9	79679084	-	11	36	79676225	79700789	24565	ENSMUSG00000032328	Tmem30a
1072611	9	79679086	-	6	31	79676225	79700789	24565	ENSMUSG00000032328	Tmem30a
1072614	9	79679090	-	6	16	79676225	79700789	24565	ENSMUSG00000032328	Tmem30a
1072651	9	79682049	-	6	19	79676225	79700789	24565	ENSMUSG00000032328	Tmem30a
1072653	9	79682051	-	5	23	79676225	79700789	24565	ENSMUSG00000032328	Tmem30a
1072654	9	79682052	-	6	26	79676225	79700789	24565	ENSMUSG00000032328	Tmem30a
1072658	9	79682057	-	7	19	79676225	79700789	24565	ENSMUSG00000032328	Tmem30a
1072663	9	79682107	-	5	10	79676225	79700789	24565	ENSMUSG00000032328	Tmem30a
1072703	9	79976239	+	8	8	79974185	80052235	78051	ENSMUSG00000034252	Senp6
1072715	9	79977131	+	5	11	79974185	80052235	78051	ENSMUSG00000034252	Senp6
1072717	9	79977135	+	8	11	79974185	80052235	78051	ENSMUSG00000034252	Senp6
1072722	9	79977142	+	6	18	79974185	80052235	78051	ENSMUSG00000034252	Senp6
1072744	9	79979538	+	6	20	79974185	80052235	78051	ENSMUSG00000034252	Senp6
1072747	9	79979541	+	5	19	79974185	80052235	78051	ENSMUSG00000034252	Senp6
1072774	9	79980704	+	6	18	79974185	80052235	78051	ENSMUSG00000034252	Senp6
1072787	9	79982388	+	6	11	79974185	80052235	78051	ENSMUSG00000034252	Senp6
1072806	9	79983615	+	10	37	79974185	80052235	78051	ENSMUSG00000034252	Senp6
1072807	9	79983616	+	12	42	79974185	80052235	78051	ENSMUSG00000034252	Senp6
1072808	9	79983617	+	8	57	79974185	80052235	78051	ENSMUSG00000034252	Senp6
1072809	9	79983618	+	5	61	79974185	80052235	78051	ENSMUSG00000034252	Senp6
1072810	9	79983619	+	5	55	79974185	80052235	78051	ENSMUSG00000034252	Senp6
1072811	9	79983620	+	15	57	79974185	80052235	78051	ENSMUSG00000034252	Senp6
1072812	9	79983621	+	6	60	79974185	80052235	78051	ENSMUSG00000034252	Senp6
1072814	9	79983623	+	14	51	79974185	80052235	78051	ENSMUSG00000034252	Senp6
1072815	9	79983624	+	11	39	79974185	80052235	78051	ENSMUSG00000034252	Senp6
1072819	9	79983629	+	5	13	79974185	80052235	78051	ENSMUSG00000034252	Senp6
1072829	9	79983733	+	7	12	79974185	80052235	78051	ENSMUSG00000034252	Senp6
1072844	9	79987172	+	7	9	79974185	80052235	78051	ENSMUSG00000034252	Senp6
1072877	9	79995742	+	5	11	79974185	80052235	78051	ENSMUSG00000034252	Senp6
1072883	9	79995761	+	6	10	79974185	80052235	78051	ENSMUSG00000034252	Senp6
1072933	9	80002036	+	7	12	79974185	80052235	78051	ENSMUSG00000034252	Senp6
1072937	9	80002501	+	5	12	79974185	80052235	78051	ENSMUSG00000034252	Senp6
1072942	9	80002506	+	5	18	79974185	80052235	78051	ENSMUSG00000034252	Senp6
1072943	9	80002507	+	5	17	79974185	80052235	78051	ENSMUSG00000034252	Senp6
1072951	9	80002522	+	6	23	79974185	80052235	78051	ENSMUSG00000034252	Senp6
1072954	9	80002525	+	6	20	79974185	80052235	78051	ENSMUSG00000034252	Senp6
1072964	9	80002545	+	5	10	79974185	80052235	78051	ENSMUSG00000034252	Senp6
1072970	9	80002604	+	5	8	79974185	80052235	78051	ENSMUSG00000034252	Senp6
1072997	9	80003162	+	5	17	79974185	80052235	78051	ENSMUSG00000034252	Senp6
1072999	9	80003165	+	5	20	79974185	80052235	78051	ENSMUSG00000034252	Senp6
1073004	9	80003170	+	5	19	79974185	80052235	78051	ENSMUSG00000034252	Senp6
1073005	9	80003171	+	6	15	79974185	80052235	78051	ENSMUSG00000034252	Senp6
1073008	9	80003176	+	6	14	79974185	80052235	78051	ENSMUSG00000034252	Senp6
1073009	9	80003177	+	6	17	79974185	80052235	78051	ENSMUSG00000034252	Senp6
1073012	9	80003181	+	20	34	79974185	80052235	78051	ENSMUSG00000034252	Senp6
1073014	9	80003183	+	6	33	79974185	80052235	78051	ENSMUSG00000034252	Senp6
1073023	9	80003237	+	6	11	79974185	80052235	78051	ENSMUSG00000034252	Senp6
1073036	9	80003483	+	6	22	79974185	80052235	78051	ENSMUSG00000034252	Senp6
1073038	9	80003485	+	5	29	79974185	80052235	78051	ENSMUSG00000034252	Senp6
1073040	9	80003487	+	5	35	79974185	80052235	78051	ENSMUSG00000034252	Senp6
1073042	9	80003489	+	16	39	79974185	80052235	78051	ENSMUSG00000034252	Senp6
1073043	9	80003491	+	8	35	79974185	80052235	78051	ENSMUSG00000034252	Senp6
1073047	9	80003524	+	5	16	79974185	80052235	78051	ENSMUSG00000034252	Senp6
1073053	9	80003532	+	8	35	79974185	80052235	78051	ENSMUSG00000034252	Senp6
1073054	9	80003533	+	6	39	79974185	80052235	78051	ENSMUSG00000034252	Senp6
1073056	9	80003535	+	13	42	79974185	80052235	78051	ENSMUSG00000034252	Senp6
1073058	9	80003537	+	6	29	79974185	80052235	78051	ENSMUSG00000034252	Senp6
1073064	9	80004033	+	7	13	79974185	80052235	78051	ENSMUSG00000034252	Senp6
1073090	9	80004074	+	6	19	79974185	80052235	78051	ENSMUSG00000034252	Senp6
1073096	9	80004081	+	5	9	79974185	80052235	78051	ENSMUSG00000034252	Senp6
1073098	9	80004281	+	6	9	79974185	80052235	78051	ENSMUSG00000034252	Senp6
1073111	9	80004861	+	6	15	79974185	80052235	78051	ENSMUSG00000034252	Senp6
1073136	9	80010105	+	5	18	79974185	80052235	78051	ENSMUSG00000034252	Senp6
1073140	9	80010109	+	9	34	79974185	80052235	78051	ENSMUSG00000034252	Senp6
1073141	9	80010110	+	5	37	79974185	80052235	78051	ENSMUSG00000034252	Senp6
1073142	9	80010111	+	6	42	79974185	80052235	78051	ENSMUSG00000034252	Senp6
1073143	9	80010112	+	5	39	79974185	80052235	78051	ENSMUSG00000034252	Senp6
1073144	9	80010113	+	6	42	79974185	80052235	78051	ENSMUSG00000034252	Senp6
1073145	9	80010114	+	7	39	79974185	80052235	78051	ENSMUSG00000034252	Senp6
1073147	9	80010116	+	12	37	79974185	80052235	78051	ENSMUSG00000034252	Senp6
1073150	9	80010119	+	7	23	79974185	80052235	78051	ENSMUSG00000034252	Senp6
1073170	9	80013293	+	5	12	79974185	80052235	78051	ENSMUSG00000034252	Senp6
1073175	9	80013301	+	5	14	79974185	80052235	78051	ENSMUSG00000034252	Senp6
1073176	9	80013303	+	5	14	79974185	80052235	78051	ENSMUSG00000034252	Senp6
1073203	9	80018042	+	5	25	79974185	80052235	78051	ENSMUSG00000034252	Senp6
1073204	9	80018043	+	7	26	79974185	80052235	78051	ENSMUSG00000034252	Senp6
1073206	9	80018045	+	10	26	79974185	80052235	78051	ENSMUSG00000034252	Senp6
1073227	9	80023072	+	5	5	79974185	80052235	78051	ENSMUSG00000034252	Senp6
1073295	9	80043365	+	5	6	79974185	80052235	78051	ENSMUSG00000034252	Senp6
1073296	9	80043371	+	5	5	79974185	80052235	78051	ENSMUSG00000034252	Senp6
1073303	9	80046998	+	7	13	79974185	80052235	78051	ENSMUSG00000034252	Senp6
1073306	9	80047004	+	6	7	79974185	80052235	78051	ENSMUSG00000034252	Senp6
1073496	9	82754969	-	7	17	82748212	82857569	109358	ENSMUSG00000032253	Phip
1073504	9	82755373	-	5	13	82748212	82857569	109358	ENSMUSG00000032253	Phip
1073512	9	82755390	-	6	16	82748212	82857569	109358	ENSMUSG00000032253	Phip
1073515	9	82755393	-	6	17	82748212	82857569	109358	ENSMUSG00000032253	Phip
1073524	9	82755618	-	5	6	82748212	82857569	109358	ENSMUSG00000032253	Phip
1073526	9	82755674	-	5	15	82748212	82857569	109358	ENSMUSG00000032253	Phip
1073528	9	82755676	-	6	22	82748212	82857569	109358	ENSMUSG00000032253	Phip
1073530	9	82755678	-	5	21	82748212	82857569	109358	ENSMUSG00000032253	Phip
1073541	9	82766333	-	12	16	82748212	82857569	109358	ENSMUSG00000032253	Phip
1073544	9	82766339	-	6	11	82748212	82857569	109358	ENSMUSG00000032253	Phip
1073547	9	82766343	-	9	31	82748212	82857569	109358	ENSMUSG00000032253	Phip
1073548	9	82766344	-	10	33	82748212	82857569	109358	ENSMUSG00000032253	Phip
1073549	9	82766346	-	7	35	82748212	82857569	109358	ENSMUSG00000032253	Phip
1073551	9	82766348	-	5	22	82748212	82857569	109358	ENSMUSG00000032253	Phip
1073552	9	82766350	-	6	16	82748212	82857569	109358	ENSMUSG00000032253	Phip
1073554	9	82766354	-	7	10	82748212	82857569	109358	ENSMUSG00000032253	Phip
1073566	9	82767408	-	5	6	82748212	82857569	109358	ENSMUSG00000032253	Phip
1073568	9	82767413	-	5	7	82748212	82857569	109358	ENSMUSG00000032253	Phip
1073641	9	82784667	-	6	17	82748212	82857569	109358	ENSMUSG00000032253	Phip
1073696	9	82791182	-	7	8	82748212	82857569	109358	ENSMUSG00000032253	Phip
1073700	9	82791194	-	8	27	82748212	82857569	109358	ENSMUSG00000032253	Phip
1073701	9	82791195	-	7	28	82748212	82857569	109358	ENSMUSG00000032253	Phip
1073722	9	82792436	-	6	9	82748212	82857569	109358	ENSMUSG00000032253	Phip
1073726	9	82792442	-	9	21	82748212	82857569	109358	ENSMUSG00000032253	Phip
1073728	9	82792445	-	8	21	82748212	82857569	109358	ENSMUSG00000032253	Phip
1073771	9	82801954	-	5	28	82748212	82857569	109358	ENSMUSG00000032253	Phip
1073772	9	82801955	-	7	28	82748212	82857569	109358	ENSMUSG00000032253	Phip
1073773	9	82801956	-	9	26	82748212	82857569	109358	ENSMUSG00000032253	Phip
1073796	9	82803157	-	5	11	82748212	82857569	109358	ENSMUSG00000032253	Phip
1073807	9	82803686	-	7	14	82748212	82857569	109358	ENSMUSG00000032253	Phip
1073821	9	82803879	-	7	17	82748212	82857569	109358	ENSMUSG00000032253	Phip
1073825	9	82803883	-	5	17	82748212	82857569	109358	ENSMUSG00000032253	Phip
1073837	9	82805360	-	7	20	82748212	82857569	109358	ENSMUSG00000032253	Phip
1073849	9	82806589	-	6	8	82748212	82857569	109358	ENSMUSG00000032253	Phip
1073857	9	82806724	-	6	11	82748212	82857569	109358	ENSMUSG00000032253	Phip
1073860	9	82806769	-	5	5	82748212	82857569	109358	ENSMUSG00000032253	Phip
1073875	9	82807314	-	6	19	82748212	82857569	109358	ENSMUSG00000032253	Phip
1073879	9	82807343	-	5	12	82748212	82857569	109358	ENSMUSG00000032253	Phip
1073880	9	82807346	-	7	18	82748212	82857569	109358	ENSMUSG00000032253	Phip
1073887	9	82807353	-	5	15	82748212	82857569	109358	ENSMUSG00000032253	Phip
1073927	9	82813593	-	9	14	82748212	82857569	109358	ENSMUSG00000032253	Phip
1073933	9	82814343	-	7	22	82748212	82857569	109358	ENSMUSG00000032253	Phip
1073934	9	82814344	-	9	24	82748212	82857569	109358	ENSMUSG00000032253	Phip
1073935	9	82814345	-	5	24	82748212	82857569	109358	ENSMUSG00000032253	Phip
1073951	9	82814398	-	5	15	82748212	82857569	109358	ENSMUSG00000032253	Phip
1073972	9	82817541	-	5	25	82748212	82857569	109358	ENSMUSG00000032253	Phip
1073973	9	82817542	-	5	22	82748212	82857569	109358	ENSMUSG00000032253	Phip
1073978	9	82818363	-	5	9	82748212	82857569	109358	ENSMUSG00000032253	Phip
1074001	9	82821100	-	5	11	82748212	82857569	109358	ENSMUSG00000032253	Phip
1074044	9	82828094	-	5	15	82748212	82857569	109358	ENSMUSG00000032253	Phip
1074064	9	82828152	-	5	16	82748212	82857569	109358	ENSMUSG00000032253	Phip
1074072	9	82828935	-	6	6	82748212	82857569	109358	ENSMUSG00000032253	Phip
1074082	9	82829931	-	5	12	82748212	82857569	109358	ENSMUSG00000032253	Phip
1074111	9	82833526	-	5	20	82748212	82857569	109358	ENSMUSG00000032253	Phip
1074113	9	82833528	-	6	23	82748212	82857569	109358	ENSMUSG00000032253	Phip
1074235	9	82844066	-	5	6	82748212	82857569	109358	ENSMUSG00000032253	Phip
1074251	9	82845007	-	5	9	82748212	82857569	109358	ENSMUSG00000032253	Phip
1074284	9	82849642	-	5	7	82748212	82857569	109358	ENSMUSG00000032253	Phip
1074300	9	82853271	-	5	16	82748212	82857569	109358	ENSMUSG00000032253	Phip
1074301	9	82853272	-	7	17	82748212	82857569	109358	ENSMUSG00000032253	Phip
1074317	9	82853812	-	7	23	82748212	82857569	109358	ENSMUSG00000032253	Phip
1074318	9	82853813	-	5	26	82748212	82857569	109358	ENSMUSG00000032253	Phip
1074319	9	82853815	-	6	24	82748212	82857569	109358	ENSMUSG00000032253	Phip
1074333	9	82853920	-	6	24	82748212	82857569	109358	ENSMUSG00000032253	Phip
1074339	9	82853927	-	6	15	82748212	82857569	109358	ENSMUSG00000032253	Phip
1074367	9	82999937	-	8	12	82992001	83028738	36738	ENSMUSG00000066456	Hmgn3
1074433	9	83311461	-	5	8	83272346	83323180	50835	ENSMUSG00000032258	Lca5
1074472	9	83467840	+	5	6	83430380	83520854	90475	ENSMUSG00000032261	Sh3bgrl2
1074503	9	83806496	-	6	14	83803762	83807075	3314	ENSMUSG00000111769	Gm36278
1074573	9	83911868	+	5	10	83807198	84006293	199096	ENSMUSG00000032263	Bckdhb
1074591	9	84464050	+	18	32	84460013	84495737	35725	ENSMUSG00000111245	Gm39388
1074593	9	84490540	+	6	22	84460013	84495737	35725	ENSMUSG00000111245	Gm39388
1074594	9	84490541	+	10	22	84460013	84495737	35725	ENSMUSG00000111245	Gm39388
1074595	9	84490542	+	6	22	84460013	84495737	35725	ENSMUSG00000111245	Gm39388
1074596	9	84704691	+	6	6	84656451	84739744	83294	ENSMUSG00000099724	4930554C24Rik
1074757	9	85614950	-	8	15	85569413	85631387	61975	ENSMUSG00000035941	Ibtk
1074771	9	85619447	-	5	8	85569413	85631387	61975	ENSMUSG00000035941	Ibtk
1074805	9	85627439	-	5	5	85569413	85631387	61975	ENSMUSG00000035941	Ibtk
1074829	9	85630080	-	5	10	85569413	85631387	61975	ENSMUSG00000035941	Ibtk
1074869	9	86356418	+	5	27	86349207	86437976	88770	ENSMUSG00000034973	Dop1a
1074870	9	86356419	+	5	27	86349207	86437976	88770	ENSMUSG00000034973	Dop1a
1074871	9	86356420	+	12	23	86349207	86437976	88770	ENSMUSG00000034973	Dop1a
1074891	9	86374694	+	5	5	86349207	86437976	88770	ENSMUSG00000034973	Dop1a
1074937	9	86426133	+	5	6	86349207	86437976	88770	ENSMUSG00000034973	Dop1a
1074947	9	86544178	-	7	8	86463424	86578006	114583	ENSMUSG00000032418	Me1
1074951	9	86575797	-	5	5	86463424	86578006	114583	ENSMUSG00000032418	Me1
1075001	9	88142172	+	5	9	88141948	88145088	3141	ENSMUSG00000100782	Gm28231
1075044	9	88283504	-	5	7	88258800	88321011	62212	ENSMUSG00000032422	Snx14
1075649	9	88336422	-	12	14	88289485	88338669	49185	ENSMUSG00000092541	Gm20537
1075650	9	88336422	-	12	14	88329062	88364627	35566	ENSMUSG00000032423	Syncrip
1075651	9	88336422	-	12	14	88289485	88338669	49185	ENSMUSG00000092541	Gm20537
1075652	9	88336422	-	12	14	88329062	88364627	35566	ENSMUSG00000032423	Syncrip
1075661	9	88336428	-	7	14	88289485	88338669	49185	ENSMUSG00000092541	Gm20537
1075662	9	88336428	-	7	14	88329062	88364627	35566	ENSMUSG00000032423	Syncrip
1075663	9	88336428	-	7	14	88289485	88338669	49185	ENSMUSG00000092541	Gm20537
1075664	9	88336428	-	7	14	88329062	88364627	35566	ENSMUSG00000032423	Syncrip
1075669	9	88336431	-	5	16	88289485	88338669	49185	ENSMUSG00000092541	Gm20537
1075670	9	88336431	-	5	16	88329062	88364627	35566	ENSMUSG00000032423	Syncrip
1075671	9	88336431	-	5	16	88289485	88338669	49185	ENSMUSG00000092541	Gm20537
1075672	9	88336431	-	5	16	88329062	88364627	35566	ENSMUSG00000032423	Syncrip
1075778	9	88340713	-	6	13	88329062	88364627	35566	ENSMUSG00000032423	Syncrip
1075822	9	88352368	-	6	11	88329062	88364627	35566	ENSMUSG00000032423	Syncrip
1075824	9	88353284	-	5	12	88329062	88364627	35566	ENSMUSG00000032423	Syncrip
1075832	9	88353294	-	6	14	88329062	88364627	35566	ENSMUSG00000032423	Syncrip
1075841	9	88357408	-	5	25	88329062	88364627	35566	ENSMUSG00000032423	Syncrip
1075842	9	88357409	-	13	32	88329062	88364627	35566	ENSMUSG00000032423	Syncrip
1075843	9	88357410	-	5	35	88329062	88364627	35566	ENSMUSG00000032423	Syncrip
1075844	9	88357412	-	7	40	88329062	88364627	35566	ENSMUSG00000032423	Syncrip
1075846	9	88357414	-	5	40	88329062	88364627	35566	ENSMUSG00000032423	Syncrip
1075847	9	88357415	-	6	42	88329062	88364627	35566	ENSMUSG00000032423	Syncrip
1075848	9	88357416	-	11	40	88329062	88364627	35566	ENSMUSG00000032423	Syncrip
1075849	9	88357417	-	7	37	88329062	88364627	35566	ENSMUSG00000032423	Syncrip
1075851	9	88357419	-	5	29	88329062	88364627	35566	ENSMUSG00000032423	Syncrip
1075866	9	88358238	-	11	16	88329062	88364627	35566	ENSMUSG00000032423	Syncrip
1075868	9	88358242	-	6	8	88329062	88364627	35566	ENSMUSG00000032423	Syncrip
1075979	9	88431906	+	5	15	88430073	88453114	23042	ENSMUSG00000032425	Zfp949
1075998	9	88445569	+	5	6	88430073	88453114	23042	ENSMUSG00000032425	Zfp949
1076024	9	88585396	-	7	7	88570655	88602349	31695	ENSMUSG00000079427	Mthfsl
1076039	9	88586481	-	10	17	88570655	88602349	31695	ENSMUSG00000079427	Mthfsl
1076117	9	88591946	-	5	5	88570655	88602349	31695	ENSMUSG00000079427	Mthfsl
1076138	9	88599602	-	7	15	88570655	88602349	31695	ENSMUSG00000079427	Mthfsl
1076149	9	88601379	-	9	50	88570655	88602349	31695	ENSMUSG00000079427	Mthfsl
1076150	9	88601380	-	18	59	88570655	88602349	31695	ENSMUSG00000079427	Mthfsl
1076151	9	88601381	-	13	61	88570655	88602349	31695	ENSMUSG00000079427	Mthfsl
1076152	9	88601382	-	9	62	88570655	88602349	31695	ENSMUSG00000079427	Mthfsl
1076153	9	88601383	-	9	63	88570655	88602349	31695	ENSMUSG00000079427	Mthfsl
1076156	9	88601386	-	10	29	88570655	88602349	31695	ENSMUSG00000079427	Mthfsl
1076161	9	88601391	-	5	14	88570655	88602349	31695	ENSMUSG00000079427	Mthfsl
1076164	9	88608338	-	6	6	88605338	88613967	8630	ENSMUSG00000099974	Bcl2a1d
1076222	9	88841445	+	6	6	88838953	88844472	5520	ENSMUSG00000102037	Bcl2a1a
1076227	9	88997766	-	8	14	88995164	89059940	64777	ENSMUSG00000074146	4930579C12Rik
1076258	9	89086819	+	6	6	89081262	89089880	8619	ENSMUSG00000089929	Bcl2a1b
1076259	9	89086819	+	6	6	89081432	89097524	16093	ENSMUSG00000100838	Gm29094
1076260	9	89086819	+	6	6	89081262	89089880	8619	ENSMUSG00000089929	Bcl2a1b
1076261	9	89086819	+	6	6	89081432	89097524	16093	ENSMUSG00000100838	Gm29094
1076282	9	89093675	+	5	14	89081432	89097524	16093	ENSMUSG00000100838	Gm29094
1076283	9	89093675	+	5	14	89092729	89259766	167038	ENSMUSG00000066442	Mthfs
1076284	9	89093675	+	5	14	89081432	89097524	16093	ENSMUSG00000100838	Gm29094
1076285	9	89093675	+	5	14	89092729	89259766	167038	ENSMUSG00000066442	Mthfs
1076302	9	89093680	+	10	29	89081432	89097524	16093	ENSMUSG00000100838	Gm29094
1076303	9	89093680	+	10	29	89092729	89259766	167038	ENSMUSG00000066442	Mthfs
1076304	9	89093680	+	10	29	89081432	89097524	16093	ENSMUSG00000100838	Gm29094
1076305	9	89093680	+	10	29	89092729	89259766	167038	ENSMUSG00000066442	Mthfs
1076314	9	89093683	+	9	63	89081432	89097524	16093	ENSMUSG00000100838	Gm29094
1076315	9	89093683	+	9	63	89092729	89259766	167038	ENSMUSG00000066442	Mthfs
1076316	9	89093683	+	9	63	89081432	89097524	16093	ENSMUSG00000100838	Gm29094
1076317	9	89093683	+	9	63	89092729	89259766	167038	ENSMUSG00000066442	Mthfs
1076318	9	89093684	+	9	62	89081432	89097524	16093	ENSMUSG00000100838	Gm29094
1076319	9	89093684	+	9	62	89092729	89259766	167038	ENSMUSG00000066442	Mthfs
1076320	9	89093684	+	9	62	89081432	89097524	16093	ENSMUSG00000100838	Gm29094
1076321	9	89093684	+	9	62	89092729	89259766	167038	ENSMUSG00000066442	Mthfs
1076322	9	89093685	+	13	61	89081432	89097524	16093	ENSMUSG00000100838	Gm29094
1076323	9	89093685	+	13	61	89092729	89259766	167038	ENSMUSG00000066442	Mthfs
1076324	9	89093685	+	13	61	89081432	89097524	16093	ENSMUSG00000100838	Gm29094
1076325	9	89093685	+	13	61	89092729	89259766	167038	ENSMUSG00000066442	Mthfs
1076326	9	89093686	+	18	59	89081432	89097524	16093	ENSMUSG00000100838	Gm29094
1076327	9	89093686	+	18	59	89092729	89259766	167038	ENSMUSG00000066442	Mthfs
1076328	9	89093686	+	18	59	89081432	89097524	16093	ENSMUSG00000100838	Gm29094
1076329	9	89093686	+	18	59	89092729	89259766	167038	ENSMUSG00000066442	Mthfs
1076330	9	89093687	+	9	50	89081432	89097524	16093	ENSMUSG00000100838	Gm29094
1076331	9	89093687	+	9	50	89092729	89259766	167038	ENSMUSG00000066442	Mthfs
1076332	9	89093687	+	9	50	89081432	89097524	16093	ENSMUSG00000100838	Gm29094
1076333	9	89093687	+	9	50	89092729	89259766	167038	ENSMUSG00000066442	Mthfs
1076364	9	89095477	+	7	15	89081432	89097524	16093	ENSMUSG00000100838	Gm29094
1076365	9	89095477	+	7	15	89092729	89259766	167038	ENSMUSG00000066442	Mthfs
1076366	9	89095477	+	7	15	89081432	89097524	16093	ENSMUSG00000100838	Gm29094
1076367	9	89095477	+	7	15	89092729	89259766	167038	ENSMUSG00000066442	Mthfs
1076463	9	89103128	+	5	5	89092729	89259766	167038	ENSMUSG00000066442	Mthfs
1076648	9	89501444	-	5	9	89469269	89505178	35910	ENSMUSG00000039313	Minar1
1076668	9	89939457	+	5	13	89936205	89958142	21938	ENSMUSG00000032359	Ctsh
1076669	9	89939458	+	6	12	89936205	89958142	21938	ENSMUSG00000032359	Ctsh
1076678	9	89945086	+	7	31	89936205	89958142	21938	ENSMUSG00000032359	Ctsh
1076679	9	89945087	+	5	37	89936205	89958142	21938	ENSMUSG00000032359	Ctsh
1076680	9	89945088	+	15	37	89936205	89958142	21938	ENSMUSG00000032359	Ctsh
1076682	9	89945090	+	6	30	89936205	89958142	21938	ENSMUSG00000032359	Ctsh
1076763	9	89952230	+	7	34	89936205	89958142	21938	ENSMUSG00000032359	Ctsh
1076764	9	89952231	+	9	51	89936205	89958142	21938	ENSMUSG00000032359	Ctsh
1076765	9	89952232	+	10	54	89936205	89958142	21938	ENSMUSG00000032359	Ctsh
1076766	9	89952234	+	20	51	89936205	89958142	21938	ENSMUSG00000032359	Ctsh
1076767	9	89952235	+	5	48	89936205	89958142	21938	ENSMUSG00000032359	Ctsh
1076770	9	89952238	+	6	23	89936205	89958142	21938	ENSMUSG00000032359	Ctsh
1076771	9	89952239	+	5	19	89936205	89958142	21938	ENSMUSG00000032359	Ctsh
1076780	9	89953321	+	5	23	89936205	89958142	21938	ENSMUSG00000032359	Ctsh
1076781	9	89953322	+	6	24	89936205	89958142	21938	ENSMUSG00000032359	Ctsh
1076782	9	89953323	+	10	26	89936205	89958142	21938	ENSMUSG00000032359	Ctsh
1076785	9	89953327	+	7	17	89936205	89958142	21938	ENSMUSG00000032359	Ctsh
1076786	9	89953328	+	5	17	89936205	89958142	21938	ENSMUSG00000032359	Ctsh
1076789	9	89953348	+	7	14	89936205	89958142	21938	ENSMUSG00000032359	Ctsh
1076843	9	89975997	-	6	9	89973718	89996827	23110	ENSMUSG00000062270	Morf4l1
1076846	9	89976003	-	6	16	89973718	89996827	23110	ENSMUSG00000062270	Morf4l1
1076848	9	89976006	-	6	26	89973718	89996827	23110	ENSMUSG00000062270	Morf4l1
1076851	9	89976009	-	7	38	89973718	89996827	23110	ENSMUSG00000062270	Morf4l1
1076852	9	89976010	-	7	32	89973718	89996827	23110	ENSMUSG00000062270	Morf4l1
1076853	9	89976011	-	10	28	89973718	89996827	23110	ENSMUSG00000062270	Morf4l1
1076879	9	89978794	-	6	16	89973718	89996827	23110	ENSMUSG00000062270	Morf4l1
1076893	9	89987840	-	26	37	89973718	89996827	23110	ENSMUSG00000062270	Morf4l1
1076896	9	89987843	-	7	37	89973718	89996827	23110	ENSMUSG00000062270	Morf4l1
1076904	9	89988791	-	7	11	89973718	89996827	23110	ENSMUSG00000062270	Morf4l1
1076945	9	90112508	-	5	10	90084080	90152857	68778	ENSMUSG00000037410	Tbc1d2b
1076970	9	92134492	+	6	12	92131803	92154331	22529	ENSMUSG00000032369	Plscr1
1076974	9	92134496	+	7	11	92131803	92154331	22529	ENSMUSG00000032369	Plscr1
1077023	9	92220431	+	7	15	92191430	92239929	48500	ENSMUSG00000074139	1700057G04Rik
1077102	9	94811599	+	5	5	94551962	95112498	560537	ENSMUSG00000031129	Slc9a9
1077122	9	95023308	+	7	8	94551962	95112498	560537	ENSMUSG00000031129	Slc9a9
1077212	9	95369603	-	5	5	95338951	95394049	55099	ENSMUSG00000032407	U2surp
1077220	9	95370222	-	12	43	95338951	95394049	55099	ENSMUSG00000032407	U2surp
1077221	9	95370223	-	9	53	95338951	95394049	55099	ENSMUSG00000032407	U2surp
1077222	9	95370224	-	12	56	95338951	95394049	55099	ENSMUSG00000032407	U2surp
1077223	9	95370225	-	10	61	95338951	95394049	55099	ENSMUSG00000032407	U2surp
1077224	9	95370226	-	10	54	95338951	95394049	55099	ENSMUSG00000032407	U2surp
1077226	9	95370228	-	5	48	95338951	95394049	55099	ENSMUSG00000032407	U2surp
1077227	9	95370229	-	5	40	95338951	95394049	55099	ENSMUSG00000032407	U2surp
1077228	9	95370230	-	5	34	95338951	95394049	55099	ENSMUSG00000032407	U2surp
1077229	9	95370231	-	10	34	95338951	95394049	55099	ENSMUSG00000032407	U2surp
1077235	9	95370237	-	5	14	95338951	95394049	55099	ENSMUSG00000032407	U2surp
1077239	9	95370337	-	8	16	95338951	95394049	55099	ENSMUSG00000032407	U2surp
1077258	9	95370587	-	6	23	95338951	95394049	55099	ENSMUSG00000032407	U2surp
1077266	9	95370599	-	6	12	95338951	95394049	55099	ENSMUSG00000032407	U2surp
1077283	9	95370788	-	5	10	95338951	95394049	55099	ENSMUSG00000032407	U2surp
1077397	9	95777534	+	7	16	95739650	95833834	94185	ENSMUSG00000032409	Atr
1077399	9	95777536	+	5	16	95739650	95833834	94185	ENSMUSG00000032409	Atr
1077523	9	95896280	+	9	15	95836813	95939856	103044	ENSMUSG00000032410	Xrn1
1077575	9	95919675	+	5	8	95836813	95939856	103044	ENSMUSG00000032410	Xrn1
1077605	9	95934062	+	6	9	95836813	95939856	103044	ENSMUSG00000032410	Xrn1
1077686	9	96157330	+	9	14	96078328	96205699	127372	ENSMUSG00000032411	Tfdp2
1077696	9	96197677	+	17	34	96078328	96205699	127372	ENSMUSG00000032411	Tfdp2
1077697	9	96197678	+	7	37	96078328	96205699	127372	ENSMUSG00000032411	Tfdp2
1077698	9	96197679	+	6	43	96078328	96205699	127372	ENSMUSG00000032411	Tfdp2
1077701	9	96197682	+	8	41	96078328	96205699	127372	ENSMUSG00000032411	Tfdp2
1077702	9	96197683	+	15	37	96078328	96205699	127372	ENSMUSG00000032411	Tfdp2
1077703	9	96197684	+	7	35	96078328	96205699	127372	ENSMUSG00000032411	Tfdp2
1077774	9	96234531	-	5	9	96214708	96246495	31788	ENSMUSG00000032412	Atp1b3
1077835	9	96241377	-	5	9	96214708	96246495	31788	ENSMUSG00000032412	Atp1b3
1077858	9	96357572	-	5	13	96352990	96360728	7739	ENSMUSG00000051234	Rnf7
1077861	9	96357575	-	5	22	96352990	96360728	7739	ENSMUSG00000051234	Rnf7
1077862	9	96357576	-	5	17	96352990	96360728	7739	ENSMUSG00000051234	Rnf7
1077866	9	96371582	-	5	10	96368054	96407317	39264	ENSMUSG00000099564	Gm28729
1077953	9	96473917	-	5	8	96421353	96513670	92318	ENSMUSG00000032413	Rasa2
1077968	9	96484597	-	5	9	96421353	96513670	92318	ENSMUSG00000032413	Rasa2
1077996	9	96511639	-	8	20	96421353	96513670	92318	ENSMUSG00000032413	Rasa2
1078050	9	96576040	-	6	15	96564823	96634884	70062	ENSMUSG00000040433	Zbtb38
1078081	9	96595742	-	7	18	96564823	96634884	70062	ENSMUSG00000040433	Zbtb38
1078088	9	96595769	-	5	6	96564823	96634884	70062	ENSMUSG00000040433	Zbtb38
1078094	9	96595811	-	5	14	96564823	96634884	70062	ENSMUSG00000040433	Zbtb38
1078222	9	96970873	-	7	15	96957014	96993210	36197	ENSMUSG00000032449	Slc25a36
1078223	9	96970874	-	5	14	96957014	96993210	36197	ENSMUSG00000032449	Slc25a36
1078277	9	96975383	-	5	13	96957014	96993210	36197	ENSMUSG00000032449	Slc25a36
1078310	9	96983109	-	7	14	96957014	96993210	36197	ENSMUSG00000032449	Slc25a36
1078329	9	97674449	-	5	11	97326448	97915234	588787	ENSMUSG00000032452	Clstn2
1078331	9	97674451	-	5	11	97326448	97915234	588787	ENSMUSG00000032452	Clstn2
1078367	9	98456695	+	5	8	98445774	98470435	24662	ENSMUSG00000032458	Copb2
1078369	9	98456700	+	6	6	98445774	98470435	24662	ENSMUSG00000032458	Copb2
1078403	9	98971834	-	6	8	98918707	99022674	103968	ENSMUSG00000032462	Pik3cb
1078423	9	99137593	+	5	5	99125420	99182457	57038	ENSMUSG00000056267	Cep70
1078428	9	99280224	-	6	9	99267473	99319434	51962	ENSMUSG00000032470	Mras
1078560	9	99407612	-	5	20	99360425	99450952	90528	ENSMUSG00000032468	Armc8
1078561	9	99407613	-	5	19	99360425	99450952	90528	ENSMUSG00000032468	Armc8
1078563	9	99407615	-	5	20	99360425	99450952	90528	ENSMUSG00000032468	Armc8
1078573	9	99408143	-	7	24	99360425	99450952	90528	ENSMUSG00000032468	Armc8
1078574	9	99408144	-	5	25	99360425	99450952	90528	ENSMUSG00000032468	Armc8
1078576	9	99408146	-	10	30	99360425	99450952	90528	ENSMUSG00000032468	Armc8
1078578	9	99408148	-	5	18	99360425	99450952	90528	ENSMUSG00000032468	Armc8
1078588	9	99408270	-	5	12	99360425	99450952	90528	ENSMUSG00000032468	Armc8
1078648	9	99430690	-	6	8	99360425	99450952	90528	ENSMUSG00000032468	Armc8
1078664	9	99449917	-	5	8	99360425	99450952	90528	ENSMUSG00000032468	Armc8
1078681	9	99463215	+	9	11	99457852	99466554	8703	ENSMUSG00000032469	Dbr1
1078731	9	100380850	-	5	12	100374346	100428187	53842	ENSMUSG00000032475	Nck1
1078734	9	100382342	-	6	8	100374346	100428187	53842	ENSMUSG00000032475	Nck1
1078751	9	100388361	-	6	17	100374346	100428187	53842	ENSMUSG00000032475	Nck1
1078778	9	100392233	-	5	11	100374346	100428187	53842	ENSMUSG00000032475	Nck1
1078860	9	100420447	-	5	6	100374346	100428187	53842	ENSMUSG00000032475	Nck1
1078871	9	100421844	-	6	9	100374346	100428187	53842	ENSMUSG00000032475	Nck1
1078893	9	100422156	-	5	15	100374346	100428187	53842	ENSMUSG00000032475	Nck1
1078963	9	100527235	+	5	19	100479851	100841428	361578	ENSMUSG00000037286	Stag1
1078967	9	100527239	+	9	27	100479851	100841428	361578	ENSMUSG00000037286	Stag1
1078971	9	100527244	+	6	31	100479851	100841428	361578	ENSMUSG00000037286	Stag1
1078972	9	100527245	+	12	29	100479851	100841428	361578	ENSMUSG00000037286	Stag1
1078973	9	100527246	+	8	27	100479851	100841428	361578	ENSMUSG00000037286	Stag1
1078996	9	100527410	+	5	10	100479851	100841428	361578	ENSMUSG00000037286	Stag1
1079010	9	100528738	+	5	6	100479851	100841428	361578	ENSMUSG00000037286	Stag1
1079017	9	100530535	+	6	22	100479851	100841428	361578	ENSMUSG00000037286	Stag1
1079018	9	100530536	+	5	25	100479851	100841428	361578	ENSMUSG00000037286	Stag1
1079020	9	100530538	+	10	27	100479851	100841428	361578	ENSMUSG00000037286	Stag1
1079025	9	100530545	+	6	10	100479851	100841428	361578	ENSMUSG00000037286	Stag1
1079078	9	100534997	+	12	25	100479851	100841428	361578	ENSMUSG00000037286	Stag1
1079079	9	100534998	+	7	24	100479851	100841428	361578	ENSMUSG00000037286	Stag1
1079093	9	100537158	+	6	23	100479851	100841428	361578	ENSMUSG00000037286	Stag1
1079097	9	100537162	+	6	32	100479851	100841428	361578	ENSMUSG00000037286	Stag1
1079098	9	100537163	+	9	33	100479851	100841428	361578	ENSMUSG00000037286	Stag1
1079100	9	100537165	+	6	30	100479851	100841428	361578	ENSMUSG00000037286	Stag1
1079106	9	100537347	+	7	11	100479851	100841428	361578	ENSMUSG00000037286	Stag1
1079116	9	100539517	+	5	7	100479851	100841428	361578	ENSMUSG00000037286	Stag1
1079119	9	100539522	+	5	15	100479851	100841428	361578	ENSMUSG00000037286	Stag1
1079121	9	100539524	+	5	18	100479851	100841428	361578	ENSMUSG00000037286	Stag1
1079186	9	100541606	+	8	13	100479851	100841428	361578	ENSMUSG00000037286	Stag1
1079195	9	100541980	+	5	9	100479851	100841428	361578	ENSMUSG00000037286	Stag1
1079242	9	100543166	+	5	13	100479851	100841428	361578	ENSMUSG00000037286	Stag1
1079244	9	100543169	+	5	15	100479851	100841428	361578	ENSMUSG00000037286	Stag1
1079247	9	100543173	+	9	22	100479851	100841428	361578	ENSMUSG00000037286	Stag1
1079249	9	100543175	+	6	23	100479851	100841428	361578	ENSMUSG00000037286	Stag1
1079256	9	100543233	+	5	13	100479851	100841428	361578	ENSMUSG00000037286	Stag1
1079273	9	100543987	+	5	70	100479851	100841428	361578	ENSMUSG00000037286	Stag1
1079274	9	100543988	+	12	97	100479851	100841428	361578	ENSMUSG00000037286	Stag1
1079275	9	100543989	+	43	98	100479851	100841428	361578	ENSMUSG00000037286	Stag1
1079276	9	100543990	+	8	102	100479851	100841428	361578	ENSMUSG00000037286	Stag1
1079277	9	100543991	+	27	98	100479851	100841428	361578	ENSMUSG00000037286	Stag1
1079279	9	100543993	+	5	43	100479851	100841428	361578	ENSMUSG00000037286	Stag1
1079288	9	100544072	+	14	41	100479851	100841428	361578	ENSMUSG00000037286	Stag1
1079289	9	100544073	+	5	45	100479851	100841428	361578	ENSMUSG00000037286	Stag1
1079291	9	100544075	+	13	56	100479851	100841428	361578	ENSMUSG00000037286	Stag1
1079292	9	100544076	+	6	65	100479851	100841428	361578	ENSMUSG00000037286	Stag1
1079294	9	100544078	+	10	79	100479851	100841428	361578	ENSMUSG00000037286	Stag1
1079295	9	100544079	+	23	66	100479851	100841428	361578	ENSMUSG00000037286	Stag1
1079296	9	100544080	+	12	60	100479851	100841428	361578	ENSMUSG00000037286	Stag1
1079297	9	100544081	+	11	56	100479851	100841428	361578	ENSMUSG00000037286	Stag1
1079307	9	100544391	+	5	9	100479851	100841428	361578	ENSMUSG00000037286	Stag1
1079464	9	100552662	+	5	8	100479851	100841428	361578	ENSMUSG00000037286	Stag1
1079497	9	100559132	+	9	24	100479851	100841428	361578	ENSMUSG00000037286	Stag1
1079498	9	100559133	+	9	27	100479851	100841428	361578	ENSMUSG00000037286	Stag1
1079556	9	100572913	+	7	17	100479851	100841428	361578	ENSMUSG00000037286	Stag1
1079568	9	100573469	+	5	12	100479851	100841428	361578	ENSMUSG00000037286	Stag1
1079589	9	100579169	+	5	7	100479851	100841428	361578	ENSMUSG00000037286	Stag1
1079594	9	100579248	+	5	9	100479851	100841428	361578	ENSMUSG00000037286	Stag1
1079619	9	100581854	+	5	18	100479851	100841428	361578	ENSMUSG00000037286	Stag1
1079620	9	100581855	+	5	18	100479851	100841428	361578	ENSMUSG00000037286	Stag1
1079638	9	100592394	+	7	8	100479851	100841428	361578	ENSMUSG00000037286	Stag1
1079650	9	100599151	+	7	9	100479851	100841428	361578	ENSMUSG00000037286	Stag1
1079653	9	100599156	+	7	10	100479851	100841428	361578	ENSMUSG00000037286	Stag1
1079682	9	100602656	+	6	11	100479851	100841428	361578	ENSMUSG00000037286	Stag1
1079769	9	100623092	+	5	6	100479851	100841428	361578	ENSMUSG00000037286	Stag1
1079803	9	100626293	+	6	10	100479851	100841428	361578	ENSMUSG00000037286	Stag1
1079813	9	100626312	+	14	22	100479851	100841428	361578	ENSMUSG00000037286	Stag1
1079840	9	100633901	+	6	9	100479851	100841428	361578	ENSMUSG00000037286	Stag1
1079870	9	100642679	+	11	29	100479851	100841428	361578	ENSMUSG00000037286	Stag1
1079873	9	100642682	+	9	29	100479851	100841428	361578	ENSMUSG00000037286	Stag1
1079893	9	100648569	+	5	18	100479851	100841428	361578	ENSMUSG00000037286	Stag1
1079924	9	100652903	+	8	18	100479851	100841428	361578	ENSMUSG00000037286	Stag1
1079939	9	100655570	+	5	11	100479851	100841428	361578	ENSMUSG00000037286	Stag1
1080012	9	100671607	+	5	5	100479851	100841428	361578	ENSMUSG00000037286	Stag1
1080042	9	100688741	+	6	29	100479851	100841428	361578	ENSMUSG00000037286	Stag1
1080044	9	100688744	+	12	28	100479851	100841428	361578	ENSMUSG00000037286	Stag1
1080047	9	100688747	+	5	20	100479851	100841428	361578	ENSMUSG00000037286	Stag1
1080048	9	100688751	+	5	5	100479851	100841428	361578	ENSMUSG00000037286	Stag1
1080071	9	100688833	+	12	25	100479851	100841428	361578	ENSMUSG00000037286	Stag1
1080075	9	100688839	+	10	22	100479851	100841428	361578	ENSMUSG00000037286	Stag1
1080085	9	100689196	+	5	8	100479851	100841428	361578	ENSMUSG00000037286	Stag1
1080118	9	100691651	+	5	26	100479851	100841428	361578	ENSMUSG00000037286	Stag1
1080119	9	100691652	+	11	29	100479851	100841428	361578	ENSMUSG00000037286	Stag1
1080120	9	100691653	+	8	31	100479851	100841428	361578	ENSMUSG00000037286	Stag1
1080135	9	100691861	+	9	30	100479851	100841428	361578	ENSMUSG00000037286	Stag1
1080136	9	100691862	+	9	44	100479851	100841428	361578	ENSMUSG00000037286	Stag1
1080139	9	100691865	+	14	34	100479851	100841428	361578	ENSMUSG00000037286	Stag1
1080171	9	100700545	+	8	21	100479851	100841428	361578	ENSMUSG00000037286	Stag1
1080179	9	100700987	+	9	13	100479851	100841428	361578	ENSMUSG00000037286	Stag1
1080211	9	100702732	+	5	14	100479851	100841428	361578	ENSMUSG00000037286	Stag1
1080253	9	100707165	+	5	22	100479851	100841428	361578	ENSMUSG00000037286	Stag1
1080254	9	100707166	+	5	19	100479851	100841428	361578	ENSMUSG00000037286	Stag1
1080306	9	100715047	+	5	15	100479851	100841428	361578	ENSMUSG00000037286	Stag1
1080307	9	100715048	+	7	17	100479851	100841428	361578	ENSMUSG00000037286	Stag1
1080458	9	100767072	+	5	10	100479851	100841428	361578	ENSMUSG00000037286	Stag1
1080472	9	100769815	+	6	9	100479851	100841428	361578	ENSMUSG00000037286	Stag1
1080474	9	100769820	+	5	12	100479851	100841428	361578	ENSMUSG00000037286	Stag1
1080475	9	100769821	+	5	12	100479851	100841428	361578	ENSMUSG00000037286	Stag1
1080513	9	100781262	+	6	9	100479851	100841428	361578	ENSMUSG00000037286	Stag1
1080527	9	100788014	+	5	8	100479851	100841428	361578	ENSMUSG00000037286	Stag1
1080543	9	100792678	+	8	21	100479851	100841428	361578	ENSMUSG00000037286	Stag1
1080545	9	100792681	+	7	16	100479851	100841428	361578	ENSMUSG00000037286	Stag1
1080589	9	100800365	+	8	8	100479851	100841428	361578	ENSMUSG00000037286	Stag1
1080597	9	100805863	+	7	16	100479851	100841428	361578	ENSMUSG00000037286	Stag1
1080680	9	100960263	+	9	19	100956154	100981999	25846	ENSMUSG00000066415	Msl2
1080711	9	100966363	+	5	7	100956154	100981999	25846	ENSMUSG00000066415	Msl2
1080714	9	100966367	+	12	14	100956154	100981999	25846	ENSMUSG00000066415	Msl2
1080715	9	100966372	+	5	7	100956154	100981999	25846	ENSMUSG00000066415	Msl2
1080846	9	100972121	+	5	12	100956154	100981999	25846	ENSMUSG00000066415	Msl2
1080859	9	100973006	+	7	10	100956154	100981999	25846	ENSMUSG00000066415	Msl2
1080877	9	100975313	+	7	11	100956154	100981999	25846	ENSMUSG00000066415	Msl2
1080889	9	100975330	+	8	15	100956154	100981999	25846	ENSMUSG00000066415	Msl2
1080894	9	100975368	+	8	16	100956154	100981999	25846	ENSMUSG00000066415	Msl2
1080900	9	100975380	+	5	13	100956154	100981999	25846	ENSMUSG00000066415	Msl2
1080958	9	101127512	-	5	8	100982283	101128994	146712	ENSMUSG00000043154	Ppp2r3a
1080960	9	101127516	-	8	9	100982283	101128994	146712	ENSMUSG00000043154	Ppp2r3a
1080991	9	102480780	-	6	15	102461787	102503733	41947	ENSMUSG00000032534	Cep63
1080993	9	102480783	-	5	14	102461787	102503733	41947	ENSMUSG00000032534	Cep63
1080995	9	102481673	-	7	11	102461787	102503733	41947	ENSMUSG00000032534	Cep63
1081029	9	102737705	+	5	7	102712116	102785504	73389	ENSMUSG00000032547	Ryk
1081045	9	102899676	+	5	5	102865911	102973201	107291	ENSMUSG00000032548	Slco2a1
1081064	9	103010302	+	5	8	102988986	103062475	73490	ENSMUSG00000032549	Rab6b
1081234	9	103233955	-	11	15	103230293	103243039	12747	ENSMUSG00000032803	Cdv3
1081275	9	103404986	+	5	9	103398986	103423176	24191	ENSMUSG00000111278	Gm32743
1081359	9	104064258	-	5	6	104028481	104140129	111649	ENSMUSG00000032560	Dnajc13
1081393	9	104088682	-	5	7	104028481	104140129	111649	ENSMUSG00000032560	Dnajc13
1081400	9	104111329	-	5	8	104028481	104140129	111649	ENSMUSG00000032560	Dnajc13
1081421	9	104516554	+	6	6	104424485	104911743	487259	ENSMUSG00000032564	Cpne4
1081431	9	104840370	+	6	13	104424485	104911743	487259	ENSMUSG00000032564	Cpne4
1081492	9	104953682	+	5	7	104930438	104957087	26650	ENSMUSG00000032563	Mrpl3
1081494	9	104953686	+	5	6	104930438	104957087	26650	ENSMUSG00000032563	Mrpl3
1081568	9	105292504	-	5	9	105280738	105404518	123781	ENSMUSG00000032570	Atp2c1
1081615	9	105316152	-	8	25	105280738	105404518	123781	ENSMUSG00000032570	Atp2c1
1081616	9	105316153	-	5	23	105280738	105404518	123781	ENSMUSG00000032570	Atp2c1
1081642	9	105330393	-	6	9	105280738	105404518	123781	ENSMUSG00000032570	Atp2c1
1081686	9	105335684	-	9	10	105280738	105404518	123781	ENSMUSG00000032570	Atp2c1
1081691	9	105341612	-	9	13	105280738	105404518	123781	ENSMUSG00000032570	Atp2c1
1081695	9	105341617	-	10	30	105280738	105404518	123781	ENSMUSG00000032570	Atp2c1
1081696	9	105341618	-	12	30	105280738	105404518	123781	ENSMUSG00000032570	Atp2c1
1081772	9	105369933	-	6	12	105280738	105404518	123781	ENSMUSG00000032570	Atp2c1
1081774	9	105371539	-	10	13	105280738	105404518	123781	ENSMUSG00000032570	Atp2c1
1081779	9	105375336	-	6	11	105280738	105404518	123781	ENSMUSG00000032570	Atp2c1
1081780	9	105375337	-	5	11	105280738	105404518	123781	ENSMUSG00000032570	Atp2c1
1081805	9	105561420	+	5	6	105520177	105564856	44680	ENSMUSG00000032571	Pik3r4
1081857	9	106056676	+	5	10	106048127	106068338	20212	ENSMUSG00000020257	Wdr82
1081971	9	106584756	-	5	8	106565281	106666393	101113	ENSMUSG00000040661	Rad54l2
1082046	9	106720539	+	8	10	106699073	106758191	59119	ENSMUSG00000040325	Dcaf1
1082048	9	106720632	+	5	11	106699073	106758191	59119	ENSMUSG00000040325	Dcaf1
1082055	9	106720640	+	6	13	106699073	106758191	59119	ENSMUSG00000040325	Dcaf1
1082233	9	106900547	-	6	12	106770024	107109108	339085	ENSMUSG00000039716	Dock3
1082234	9	106920697	-	5	5	106770024	107109108	339085	ENSMUSG00000039716	Dock3
1082245	9	107098180	-	5	16	106770024	107109108	339085	ENSMUSG00000039716	Dock3
1082247	9	107098182	-	9	16	106770024	107109108	339085	ENSMUSG00000039716	Dock3
1082316	9	107494920	-	7	34	107491324	107512566	21243	ENSMUSG00000032562	Gnai2
1082317	9	107494921	-	17	34	107491324	107512566	21243	ENSMUSG00000032562	Gnai2
1082321	9	107494926	-	8	31	107491324	107512566	21243	ENSMUSG00000032562	Gnai2
1082323	9	107494928	-	7	27	107491324	107512566	21243	ENSMUSG00000032562	Gnai2
1082324	9	107494929	-	8	24	107491324	107512566	21243	ENSMUSG00000032562	Gnai2
1082336	9	107503242	-	5	12	107491324	107512566	21243	ENSMUSG00000032562	Gnai2
1082337	9	107503243	-	5	12	107491324	107512566	21243	ENSMUSG00000032562	Gnai2
1082413	9	107631144	-	7	15	107617570	107648195	30626	ENSMUSG00000032580	Rbm5
1082437	9	107633495	-	6	21	107617570	107648195	30626	ENSMUSG00000032580	Rbm5
1082439	9	107633498	-	8	19	107617570	107648195	30626	ENSMUSG00000032580	Rbm5
1082464	9	107638581	-	6	17	107617570	107648195	30626	ENSMUSG00000032580	Rbm5
1082465	9	107638582	-	5	18	107617570	107648195	30626	ENSMUSG00000032580	Rbm5
1082468	9	107638586	-	5	31	107617570	107648195	30626	ENSMUSG00000032580	Rbm5
1082469	9	107638587	-	7	29	107617570	107648195	30626	ENSMUSG00000032580	Rbm5
1082470	9	107638588	-	8	43	107617570	107648195	30626	ENSMUSG00000032580	Rbm5
1082473	9	107638591	-	14	40	107617570	107648195	30626	ENSMUSG00000032580	Rbm5
1082474	9	107638592	-	8	32	107617570	107648195	30626	ENSMUSG00000032580	Rbm5
1082480	9	107638623	-	5	9	107617570	107648195	30626	ENSMUSG00000032580	Rbm5
1082484	9	107638631	-	5	15	107617570	107648195	30626	ENSMUSG00000032580	Rbm5
1082489	9	107638636	-	10	22	107617570	107648195	30626	ENSMUSG00000032580	Rbm5
1082557	9	107666358	-	6	14	107650758	107750436	99679	ENSMUSG00000032582	Rbm6
1082560	9	107666363	-	9	21	107650758	107750436	99679	ENSMUSG00000032582	Rbm6
1082561	9	107666364	-	8	21	107650758	107750436	99679	ENSMUSG00000032582	Rbm6
1082564	9	107666368	-	5	11	107650758	107750436	99679	ENSMUSG00000032582	Rbm6
1082575	9	107674522	-	5	7	107650758	107750436	99679	ENSMUSG00000032582	Rbm6
1082614	9	107679961	-	10	20	107650758	107750436	99679	ENSMUSG00000032582	Rbm6
1082615	9	107679962	-	5	20	107650758	107750436	99679	ENSMUSG00000032582	Rbm6
1082628	9	107688229	-	6	13	107650758	107750436	99679	ENSMUSG00000032582	Rbm6
1082677	9	107691632	-	6	14	107650758	107750436	99679	ENSMUSG00000032582	Rbm6
1082684	9	107692185	-	7	21	107650758	107750436	99679	ENSMUSG00000032582	Rbm6
1082685	9	107692186	-	5	32	107650758	107750436	99679	ENSMUSG00000032582	Rbm6
1082687	9	107692189	-	11	24	107650758	107750436	99679	ENSMUSG00000032582	Rbm6
1082689	9	107692195	-	14	31	107650758	107750436	99679	ENSMUSG00000032582	Rbm6
1082690	9	107692197	-	6	33	107650758	107750436	99679	ENSMUSG00000032582	Rbm6
1082691	9	107692198	-	11	33	107650758	107750436	99679	ENSMUSG00000032582	Rbm6
1082706	9	107694612	-	5	12	107650758	107750436	99679	ENSMUSG00000032582	Rbm6
1082788	9	107697457	-	9	13	107650758	107750436	99679	ENSMUSG00000032582	Rbm6
1082803	9	107697799	-	5	8	107650758	107750436	99679	ENSMUSG00000032582	Rbm6
1082804	9	107697803	-	8	14	107650758	107750436	99679	ENSMUSG00000032582	Rbm6
1082807	9	107697807	-	5	11	107650758	107750436	99679	ENSMUSG00000032582	Rbm6
1082815	9	107699694	-	5	8	107650758	107750436	99679	ENSMUSG00000032582	Rbm6
1082822	9	107699719	-	5	8	107650758	107750436	99679	ENSMUSG00000032582	Rbm6
1082826	9	107699812	-	7	14	107650758	107750436	99679	ENSMUSG00000032582	Rbm6
1082832	9	107699821	-	6	14	107650758	107750436	99679	ENSMUSG00000032582	Rbm6
1082835	9	107699825	-	13	29	107650758	107750436	99679	ENSMUSG00000032582	Rbm6
1082836	9	107699826	-	5	32	107650758	107750436	99679	ENSMUSG00000032582	Rbm6
1082838	9	107699828	-	7	36	107650758	107750436	99679	ENSMUSG00000032582	Rbm6
1082839	9	107699829	-	5	24	107650758	107750436	99679	ENSMUSG00000032582	Rbm6
1082852	9	107701603	-	5	7	107650758	107750436	99679	ENSMUSG00000032582	Rbm6
1082861	9	107701663	-	6	19	107650758	107750436	99679	ENSMUSG00000032582	Rbm6
1082866	9	107702040	-	6	10	107650758	107750436	99679	ENSMUSG00000032582	Rbm6
1082874	9	107702053	-	6	27	107650758	107750436	99679	ENSMUSG00000032582	Rbm6
1082876	9	107702055	-	8	28	107650758	107750436	99679	ENSMUSG00000032582	Rbm6
1082877	9	107702056	-	8	28	107650758	107750436	99679	ENSMUSG00000032582	Rbm6
1082885	9	107702901	-	7	8	107650758	107750436	99679	ENSMUSG00000032582	Rbm6
1082940	9	107705751	-	5	10	107650758	107750436	99679	ENSMUSG00000032582	Rbm6
1082948	9	107708332	-	5	5	107650758	107750436	99679	ENSMUSG00000032582	Rbm6
1082999	9	107711782	-	16	49	107650758	107750436	99679	ENSMUSG00000032582	Rbm6
1083000	9	107711783	-	20	51	107650758	107750436	99679	ENSMUSG00000032582	Rbm6
1083001	9	107711784	-	8	51	107650758	107750436	99679	ENSMUSG00000032582	Rbm6
1083010	9	107712150	-	5	9	107650758	107750436	99679	ENSMUSG00000032582	Rbm6
1083016	9	107712844	-	5	13	107650758	107750436	99679	ENSMUSG00000032582	Rbm6
1083065	9	107722809	-	6	10	107650758	107750436	99679	ENSMUSG00000032582	Rbm6
1083086	9	107723050	-	9	27	107650758	107750436	99679	ENSMUSG00000032582	Rbm6
1083087	9	107723051	-	6	31	107650758	107750436	99679	ENSMUSG00000032582	Rbm6
1083088	9	107723052	-	5	33	107650758	107750436	99679	ENSMUSG00000032582	Rbm6
1083100	9	107723143	-	8	16	107650758	107750436	99679	ENSMUSG00000032582	Rbm6
1083106	9	107723150	-	9	21	107650758	107750436	99679	ENSMUSG00000032582	Rbm6
1083119	9	107724870	-	5	5	107650758	107750436	99679	ENSMUSG00000032582	Rbm6
1083184	9	107731566	-	6	10	107650758	107750436	99679	ENSMUSG00000032582	Rbm6
1083195	9	107731661	-	11	18	107650758	107750436	99679	ENSMUSG00000032582	Rbm6
1083212	9	107732017	-	5	7	107650758	107750436	99679	ENSMUSG00000032582	Rbm6
1083274	9	107734375	-	5	7	107650758	107750436	99679	ENSMUSG00000032582	Rbm6
1083283	9	107734650	-	5	6	107650758	107750436	99679	ENSMUSG00000032582	Rbm6
1083289	9	107735214	-	5	31	107650758	107750436	99679	ENSMUSG00000032582	Rbm6
1083290	9	107735215	-	10	36	107650758	107750436	99679	ENSMUSG00000032582	Rbm6
1083292	9	107735217	-	11	44	107650758	107750436	99679	ENSMUSG00000032582	Rbm6
1083293	9	107735218	-	5	43	107650758	107750436	99679	ENSMUSG00000032582	Rbm6
1083295	9	107735220	-	7	38	107650758	107750436	99679	ENSMUSG00000032582	Rbm6
1083297	9	107735222	-	6	24	107650758	107750436	99679	ENSMUSG00000032582	Rbm6
1083302	9	107735227	-	11	16	107650758	107750436	99679	ENSMUSG00000032582	Rbm6
1083686	9	107903817	+	5	9	107873548	107922469	48922	ENSMUSG00000093456	Gm20662
1083687	9	107903817	+	5	9	107879700	107925981	46282	ENSMUSG00000032594	Ip6k1
1083688	9	107903817	+	5	9	107873548	107922469	48922	ENSMUSG00000093456	Gm20662
1083689	9	107903817	+	5	9	107879700	107925981	46282	ENSMUSG00000032594	Ip6k1
1083786	9	107905999	+	7	16	107873548	107922469	48922	ENSMUSG00000093456	Gm20662
1083787	9	107905999	+	7	16	107879700	107925981	46282	ENSMUSG00000032594	Ip6k1
1083788	9	107905999	+	7	16	107873548	107922469	48922	ENSMUSG00000093456	Gm20662
1083789	9	107905999	+	7	16	107879700	107925981	46282	ENSMUSG00000032594	Ip6k1
1083810	9	107906059	+	5	7	107873548	107922469	48922	ENSMUSG00000093456	Gm20662
1083811	9	107906059	+	5	7	107879700	107925981	46282	ENSMUSG00000032594	Ip6k1
1083812	9	107906059	+	5	7	107873548	107922469	48922	ENSMUSG00000093456	Gm20662
1083813	9	107906059	+	5	7	107879700	107925981	46282	ENSMUSG00000032594	Ip6k1
1084050	9	108092672	-	5	8	108081833	108141157	59325	ENSMUSG00000039952	Dag1
1084064	9	108104709	-	6	25	108081833	108141157	59325	ENSMUSG00000039952	Dag1
1084065	9	108104710	-	5	29	108081833	108141157	59325	ENSMUSG00000039952	Dag1
1084066	9	108104711	-	6	31	108081833	108141157	59325	ENSMUSG00000039952	Dag1
1084067	9	108104712	-	5	30	108081833	108141157	59325	ENSMUSG00000039952	Dag1
1084073	9	108115074	-	5	11	108081833	108141157	59325	ENSMUSG00000039952	Dag1
1084078	9	108115079	-	8	14	108081833	108141157	59325	ENSMUSG00000039952	Dag1
1084176	9	108192878	+	5	13	108183328	108215133	31806	ENSMUSG00000007815	Rhoa
1084184	9	108193357	+	5	16	108183328	108215133	31806	ENSMUSG00000007815	Rhoa
1084185	9	108193358	+	5	19	108183328	108215133	31806	ENSMUSG00000007815	Rhoa
1084211	9	108197282	+	6	7	108183328	108215133	31806	ENSMUSG00000007815	Rhoa
1084214	9	108197494	+	9	13	108183328	108215133	31806	ENSMUSG00000007815	Rhoa
1084219	9	108198007	+	5	11	108183328	108215133	31806	ENSMUSG00000007815	Rhoa
1084243	9	108201183	+	5	8	108183328	108215133	31806	ENSMUSG00000007815	Rhoa
1084259	9	108202980	+	8	17	108183328	108215133	31806	ENSMUSG00000007815	Rhoa
1084263	9	108202984	+	5	13	108183328	108215133	31806	ENSMUSG00000007815	Rhoa
1084282	9	108203534	+	5	11	108183328	108215133	31806	ENSMUSG00000007815	Rhoa
1084286	9	108203538	+	5	18	108183328	108215133	31806	ENSMUSG00000007815	Rhoa
1084289	9	108203541	+	5	20	108183328	108215133	31806	ENSMUSG00000007815	Rhoa
1084290	9	108203542	+	5	15	108183328	108215133	31806	ENSMUSG00000007815	Rhoa
1084293	9	108203548	+	5	26	108183328	108215133	31806	ENSMUSG00000007815	Rhoa
1084294	9	108203549	+	9	26	108183328	108215133	31806	ENSMUSG00000007815	Rhoa
1084295	9	108203550	+	5	31	108183328	108215133	31806	ENSMUSG00000007815	Rhoa
1084296	9	108203551	+	6	33	108183328	108215133	31806	ENSMUSG00000007815	Rhoa
1084297	9	108203553	+	5	34	108183328	108215133	31806	ENSMUSG00000007815	Rhoa
1084300	9	108203556	+	12	30	108183328	108215133	31806	ENSMUSG00000007815	Rhoa
1084317	9	108210249	+	5	6	108183328	108215133	31806	ENSMUSG00000007815	Rhoa
1084553	9	108230930	+	5	6	108225052	108269744	44693	ENSMUSG00000032612	Usp4
1084560	9	108232369	+	6	6	108225052	108269744	44693	ENSMUSG00000032612	Usp4
1084592	9	108259834	+	6	22	108225052	108269744	44693	ENSMUSG00000032612	Usp4
1084654	9	108266666	+	8	14	108225052	108269744	44693	ENSMUSG00000032612	Usp4
1084655	9	108266666	+	8	14	108266281	108267404	1124	ENSMUSG00000104399	Gm37963
1084656	9	108266666	+	8	14	108225052	108269744	44693	ENSMUSG00000032612	Usp4
1084657	9	108266666	+	8	14	108266281	108267404	1124	ENSMUSG00000104399	Gm37963
1084658	9	108266667	+	6	14	108225052	108269744	44693	ENSMUSG00000032612	Usp4
1084659	9	108266667	+	6	14	108266281	108267404	1124	ENSMUSG00000104399	Gm37963
1084660	9	108266667	+	6	14	108225052	108269744	44693	ENSMUSG00000032612	Usp4
1084661	9	108266667	+	6	14	108266281	108267404	1124	ENSMUSG00000104399	Gm37963
1084698	9	108396391	+	8	20	108394005	108437362	43358	ENSMUSG00000006673	Qrich1
1084738	9	108402869	+	5	7	108394005	108437362	43358	ENSMUSG00000006673	Qrich1
1084765	9	108412761	+	9	21	108394005	108437362	43358	ENSMUSG00000006673	Qrich1
1084769	9	108412766	+	5	8	108394005	108437362	43358	ENSMUSG00000006673	Qrich1
1084770	9	108415403	+	5	5	108394005	108437362	43358	ENSMUSG00000006673	Qrich1
1084839	9	108423738	+	5	8	108394005	108437362	43358	ENSMUSG00000006673	Qrich1
1084843	9	108424491	+	6	8	108394005	108437362	43358	ENSMUSG00000006673	Qrich1
1084957	9	108486617	-	17	29	108480141	108526585	46445	ENSMUSG00000064145	Arih2
1084972	9	108490576	-	5	9	108480141	108526585	46445	ENSMUSG00000064145	Arih2
1084985	9	108513695	-	5	12	108480141	108526585	46445	ENSMUSG00000064145	Arih2
1085033	9	108572490	+	5	6	108566513	108627635	61123	ENSMUSG00000032601	Prkar2a
1085036	9	108574159	+	5	8	108566513	108627635	61123	ENSMUSG00000032601	Prkar2a
1085039	9	108574163	+	5	16	108566513	108627635	61123	ENSMUSG00000032601	Prkar2a
1085041	9	108574165	+	5	14	108566513	108627635	61123	ENSMUSG00000032601	Prkar2a
1085118	9	108769321	+	6	25	108765701	108778691	12991	ENSMUSG00000025651	Uqcrc1
1085119	9	108769322	+	5	22	108765701	108778691	12991	ENSMUSG00000025651	Uqcrc1
1085120	9	108769323	+	9	21	108765701	108778691	12991	ENSMUSG00000025651	Uqcrc1
1085147	9	108871226	+	5	6	108867633	108886845	19213	ENSMUSG00000025647	Shisa5
1085203	9	108883422	+	7	15	108867633	108886845	19213	ENSMUSG00000025647	Shisa5
1085210	9	108883450	+	5	14	108867633	108886845	19213	ENSMUSG00000025647	Shisa5
1085311	9	109764254	+	5	5	109760528	109913023	152496	ENSMUSG00000032479	Map4
1085318	9	109764271	+	5	20	109760528	109913023	152496	ENSMUSG00000032479	Map4
1085350	9	109776457	+	5	8	109760528	109913023	152496	ENSMUSG00000032479	Map4
1085403	9	109820099	+	5	10	109760528	109913023	152496	ENSMUSG00000032479	Map4
1085407	9	109826357	+	7	9	109760528	109913023	152496	ENSMUSG00000032479	Map4
1085443	9	109836223	+	7	22	109760528	109913023	152496	ENSMUSG00000032479	Map4
1085475	9	109836863	+	5	7	109760528	109913023	152496	ENSMUSG00000032479	Map4
1085522	9	109878891	+	6	19	109760528	109913023	152496	ENSMUSG00000032479	Map4
1085523	9	109878892	+	5	26	109760528	109913023	152496	ENSMUSG00000032479	Map4
1085525	9	109878895	+	9	24	109760528	109913023	152496	ENSMUSG00000032479	Map4
1085563	9	109886997	+	5	6	109760528	109913023	152496	ENSMUSG00000032479	Map4
1085568	9	109888646	+	7	9	109760528	109913023	152496	ENSMUSG00000032479	Map4
1085628	9	109937074	-	5	7	109913388	109946898	33511	ENSMUSG00000032480	Dhx30
1085670	9	109989853	+	5	6	109946776	110069246	122471	ENSMUSG00000032481	Smarcc1
1085787	9	110164806	+	10	15	110162356	110214018	51663	ENSMUSG00000032485	Scap
1085789	9	110166695	+	5	11	110162356	110214018	51663	ENSMUSG00000032485	Scap
1085827	9	110278997	-	14	35	110254994	110305762	50769	ENSMUSG00000054792	Klhl18
1085828	9	110278998	-	5	39	110254994	110305762	50769	ENSMUSG00000054792	Klhl18
1085830	9	110279000	-	5	42	110254994	110305762	50769	ENSMUSG00000054792	Klhl18
1085831	9	110279001	-	6	39	110254994	110305762	50769	ENSMUSG00000054792	Klhl18
1085833	9	110279003	-	6	38	110254994	110305762	50769	ENSMUSG00000054792	Klhl18
1085834	9	110279004	-	11	37	110254994	110305762	50769	ENSMUSG00000054792	Klhl18
1085835	9	110279005	-	6	34	110254994	110305762	50769	ENSMUSG00000054792	Klhl18
1085839	9	110279009	-	5	25	110254994	110305762	50769	ENSMUSG00000054792	Klhl18
1085840	9	110279010	-	7	26	110254994	110305762	50769	ENSMUSG00000054792	Klhl18
1085854	9	110279510	-	5	12	110254994	110305762	50769	ENSMUSG00000054792	Klhl18
1085871	9	110292404	-	5	11	110254994	110305762	50769	ENSMUSG00000054792	Klhl18
1085876	9	110292423	-	8	24	110254994	110305762	50769	ENSMUSG00000054792	Klhl18
1085877	9	110292424	-	6	23	110254994	110305762	50769	ENSMUSG00000054792	Klhl18
1085934	9	110336645	+	8	12	110306026	110354247	48222	ENSMUSG00000032489	Kif9
1085951	9	110362395	+	8	17	110361665	110447701	86037	ENSMUSG00000044791	Setd2
1085955	9	110362399	+	8	16	110361665	110447701	86037	ENSMUSG00000044791	Setd2
1085964	9	110366256	+	5	10	110361665	110447701	86037	ENSMUSG00000044791	Setd2
1085971	9	110366265	+	5	16	110361665	110447701	86037	ENSMUSG00000044791	Setd2
1086013	9	110369659	+	5	23	110361665	110447701	86037	ENSMUSG00000044791	Setd2
1086014	9	110369660	+	9	25	110361665	110447701	86037	ENSMUSG00000044791	Setd2
1086040	9	110375681	+	5	9	110361665	110447701	86037	ENSMUSG00000044791	Setd2
1086057	9	110376184	+	6	19	110361665	110447701	86037	ENSMUSG00000044791	Setd2
1086058	9	110376185	+	6	18	110361665	110447701	86037	ENSMUSG00000044791	Setd2
1086070	9	110380799	+	5	8	110361665	110447701	86037	ENSMUSG00000044791	Setd2
1086074	9	110380805	+	6	13	110361665	110447701	86037	ENSMUSG00000044791	Setd2
1086100	9	110390898	+	5	9	110361665	110447701	86037	ENSMUSG00000044791	Setd2
1086173	9	110400091	+	5	7	110361665	110447701	86037	ENSMUSG00000044791	Setd2
1086179	9	110403808	+	5	19	110361665	110447701	86037	ENSMUSG00000044791	Setd2
1086183	9	110403812	+	5	27	110361665	110447701	86037	ENSMUSG00000044791	Setd2
1086185	9	110403814	+	7	21	110361665	110447701	86037	ENSMUSG00000044791	Setd2
1086194	9	110403831	+	5	8	110361665	110447701	86037	ENSMUSG00000044791	Setd2
1086210	9	110404148	+	5	15	110361665	110447701	86037	ENSMUSG00000044791	Setd2
1086227	9	110407007	+	5	14	110361665	110447701	86037	ENSMUSG00000044791	Setd2
1086244	9	110407805	+	5	14	110361665	110447701	86037	ENSMUSG00000044791	Setd2
1086247	9	110409213	+	5	7	110361665	110447701	86037	ENSMUSG00000044791	Setd2
1086257	9	110409521	+	8	13	110361665	110447701	86037	ENSMUSG00000044791	Setd2
1086267	9	110409650	+	6	9	110361665	110447701	86037	ENSMUSG00000044791	Setd2
1086271	9	110409656	+	5	9	110361665	110447701	86037	ENSMUSG00000044791	Setd2
1086279	9	110410070	+	6	17	110361665	110447701	86037	ENSMUSG00000044791	Setd2
1086288	9	110410263	+	7	9	110361665	110447701	86037	ENSMUSG00000044791	Setd2
1086302	9	110412144	+	5	7	110361665	110447701	86037	ENSMUSG00000044791	Setd2
1086322	9	110413994	+	5	7	110361665	110447701	86037	ENSMUSG00000044791	Setd2
1086347	9	110415758	+	7	11	110361665	110447701	86037	ENSMUSG00000044791	Setd2
1086362	9	110418212	+	5	11	110361665	110447701	86037	ENSMUSG00000044791	Setd2
1086381	9	110426327	+	5	8	110361665	110447701	86037	ENSMUSG00000044791	Setd2
1086451	9	110490751	+	6	10	110485571	110540674	55104	ENSMUSG00000019659	Ccdc12
1086481	9	110527797	+	7	8	110485571	110540674	55104	ENSMUSG00000019659	Ccdc12
1086554	9	111006051	+	5	8	110946660	111054736	108077	ENSMUSG00000032497	Lrrfip2
1086613	9	111029468	+	5	7	110946660	111054736	108077	ENSMUSG00000032497	Lrrfip2
1086694	9	111512370	-	7	11	111390505	111519416	128912	ENSMUSG00000032502	Stac
1086765	9	113496739	-	6	15	113480812	113537327	56516	ENSMUSG00000032504	Pdcd6ip
1086776	9	113498380	-	6	9	113480812	113537327	56516	ENSMUSG00000032504	Pdcd6ip
1086883	9	113527563	-	6	14	113480812	113537327	56516	ENSMUSG00000032504	Pdcd6ip
1086949	9	113623937	+	6	9	113570541	113748750	178210	ENSMUSG00000033392	Clasp2
1087019	9	113667013	+	7	19	113570541	113748750	178210	ENSMUSG00000033392	Clasp2
1087020	9	113667014	+	7	20	113570541	113748750	178210	ENSMUSG00000033392	Clasp2
1087050	9	113689503	+	6	16	113570541	113748750	178210	ENSMUSG00000033392	Clasp2
1087053	9	113694028	+	5	7	113570541	113748750	178210	ENSMUSG00000033392	Clasp2
1087075	9	113707771	+	9	9	113570541	113748750	178210	ENSMUSG00000033392	Clasp2
1087155	9	113783009	+	5	11	113760002	113806270	46269	ENSMUSG00000009741	Ubp1
1087239	9	113788908	+	5	9	113760002	113806270	46269	ENSMUSG00000009741	Ubp1
1087287	9	113801736	-	5	7	113792705	113875259	82555	ENSMUSG00000032507	Fbxl2
1087320	9	114202448	+	6	6	114197371	114206297	8927	ENSMUSG00000074039	4930520O04Rik
1087378	9	114239967	+	8	16	114230144	114303966	73823	ENSMUSG00000045594	Glb1
1087385	9	114239975	+	6	19	114230144	114303966	73823	ENSMUSG00000045594	Glb1
1087386	9	114239976	+	8	18	114230144	114303966	73823	ENSMUSG00000045594	Glb1
1087410	9	114268817	+	11	40	114230144	114303966	73823	ENSMUSG00000045594	Glb1
1087411	9	114268818	+	6	37	114230144	114303966	73823	ENSMUSG00000045594	Glb1
1087412	9	114268819	+	10	36	114230144	114303966	73823	ENSMUSG00000045594	Glb1
1087413	9	114268820	+	5	33	114230144	114303966	73823	ENSMUSG00000045594	Glb1
1087427	9	114421860	-	6	8	114414946	114469252	54307	ENSMUSG00000056167	Cnot10
1087455	9	114434520	-	9	16	114414946	114469252	54307	ENSMUSG00000056167	Cnot10
1087541	9	114571139	+	5	11	114560184	114578412	18229	ENSMUSG00000032434	Cmtm6
1087566	9	114587097	-	9	25	114585904	114610924	25021	ENSMUSG00000032436	Cmtm7
1087569	9	114587100	-	5	22	114585904	114610924	25021	ENSMUSG00000032436	Cmtm7
1087586	9	114603829	-	5	14	114585904	114610924	25021	ENSMUSG00000032436	Cmtm7
1087590	9	114604768	-	6	13	114585904	114610924	25021	ENSMUSG00000032436	Cmtm7
1087658	9	114893863	+	5	5	114807637	115061293	253657	ENSMUSG00000040875	Osbpl10
1087728	9	115081108	-	5	14	115071649	115139489	67841	ENSMUSG00000032437	Stt3b
1087741	9	115084970	-	6	8	115071649	115139489	67841	ENSMUSG00000032437	Stt3b
1087746	9	115089327	-	7	17	115071649	115139489	67841	ENSMUSG00000032437	Stt3b
1087747	9	115089329	-	7	22	115071649	115139489	67841	ENSMUSG00000032437	Stt3b
1087749	9	115089332	-	6	18	115071649	115139489	67841	ENSMUSG00000032437	Stt3b
1087762	9	115093100	-	8	13	115071649	115139489	67841	ENSMUSG00000032437	Stt3b
1087789	9	115094382	-	15	32	115071649	115139489	67841	ENSMUSG00000032437	Stt3b
1087790	9	115094383	-	6	30	115071649	115139489	67841	ENSMUSG00000032437	Stt3b
1087803	9	115095077	-	7	19	115071649	115139489	67841	ENSMUSG00000032437	Stt3b
1087805	9	115095080	-	8	18	115071649	115139489	67841	ENSMUSG00000032437	Stt3b
1087808	9	115095513	-	5	7	115071649	115139489	67841	ENSMUSG00000032437	Stt3b
1087817	9	115096064	-	5	15	115071649	115139489	67841	ENSMUSG00000032437	Stt3b
1087821	9	115096068	-	6	27	115071649	115139489	67841	ENSMUSG00000032437	Stt3b
1087824	9	115096071	-	6	20	115071649	115139489	67841	ENSMUSG00000032437	Stt3b
1087828	9	115096116	-	6	15	115071649	115139489	67841	ENSMUSG00000032437	Stt3b
1087836	9	115096561	-	9	12	115071649	115139489	67841	ENSMUSG00000032437	Stt3b
1087842	9	115096590	-	17	48	115071649	115139489	67841	ENSMUSG00000032437	Stt3b
1087843	9	115096591	-	5	52	115071649	115139489	67841	ENSMUSG00000032437	Stt3b
1087844	9	115096592	-	11	53	115071649	115139489	67841	ENSMUSG00000032437	Stt3b
1087845	9	115096593	-	10	135	115071649	115139489	67841	ENSMUSG00000032437	Stt3b
1087848	9	115096596	-	86	149	115071649	115139489	67841	ENSMUSG00000032437	Stt3b
1087849	9	115096597	-	21	144	115071649	115139489	67841	ENSMUSG00000032437	Stt3b
1087850	9	115096598	-	13	141	115071649	115139489	67841	ENSMUSG00000032437	Stt3b
1087851	9	115096599	-	13	146	115071649	115139489	67841	ENSMUSG00000032437	Stt3b
1087852	9	115096600	-	5	73	115071649	115139489	67841	ENSMUSG00000032437	Stt3b
1087854	9	115096602	-	7	78	115071649	115139489	67841	ENSMUSG00000032437	Stt3b
1087855	9	115096603	-	13	75	115071649	115139489	67841	ENSMUSG00000032437	Stt3b
1087856	9	115096604	-	31	74	115071649	115139489	67841	ENSMUSG00000032437	Stt3b
1087857	9	115096605	-	8	79	115071649	115139489	67841	ENSMUSG00000032437	Stt3b
1087858	9	115096606	-	10	85	115071649	115139489	67841	ENSMUSG00000032437	Stt3b
1087860	9	115096608	-	6	42	115071649	115139489	67841	ENSMUSG00000032437	Stt3b
1087861	9	115096609	-	13	34	115071649	115139489	67841	ENSMUSG00000032437	Stt3b
1087882	9	115097232	-	11	17	115071649	115139489	67841	ENSMUSG00000032437	Stt3b
1087889	9	115097985	-	9	11	115071649	115139489	67841	ENSMUSG00000032437	Stt3b
1087897	9	115098006	-	11	14	115071649	115139489	67841	ENSMUSG00000032437	Stt3b
1087900	9	115098015	-	11	22	115071649	115139489	67841	ENSMUSG00000032437	Stt3b
1087904	9	115098020	-	15	47	115071649	115139489	67841	ENSMUSG00000032437	Stt3b
1087905	9	115098021	-	17	68	115071649	115139489	67841	ENSMUSG00000032437	Stt3b
1087906	9	115098022	-	7	74	115071649	115139489	67841	ENSMUSG00000032437	Stt3b
1087907	9	115098023	-	5	80	115071649	115139489	67841	ENSMUSG00000032437	Stt3b
1087908	9	115098024	-	21	65	115071649	115139489	67841	ENSMUSG00000032437	Stt3b
1087909	9	115098025	-	7	48	115071649	115139489	67841	ENSMUSG00000032437	Stt3b
1087910	9	115098026	-	8	42	115071649	115139489	67841	ENSMUSG00000032437	Stt3b
1087913	9	115098101	-	5	17	115071649	115139489	67841	ENSMUSG00000032437	Stt3b
1087914	9	115098102	-	5	17	115071649	115139489	67841	ENSMUSG00000032437	Stt3b
1087924	9	115098451	-	10	14	115071649	115139489	67841	ENSMUSG00000032437	Stt3b
1087929	9	115098456	-	11	43	115071649	115139489	67841	ENSMUSG00000032437	Stt3b
1087931	9	115098458	-	10	49	115071649	115139489	67841	ENSMUSG00000032437	Stt3b
1087932	9	115098459	-	13	45	115071649	115139489	67841	ENSMUSG00000032437	Stt3b
1087933	9	115098460	-	7	34	115071649	115139489	67841	ENSMUSG00000032437	Stt3b
1087936	9	115098494	-	6	12	115071649	115139489	67841	ENSMUSG00000032437	Stt3b
1087957	9	115098977	-	5	28	115071649	115139489	67841	ENSMUSG00000032437	Stt3b
1087959	9	115098979	-	6	23	115071649	115139489	67841	ENSMUSG00000032437	Stt3b
1087960	9	115098980	-	5	20	115071649	115139489	67841	ENSMUSG00000032437	Stt3b
1087966	9	115099019	-	6	24	115071649	115139489	67841	ENSMUSG00000032437	Stt3b
1087967	9	115099020	-	5	25	115071649	115139489	67841	ENSMUSG00000032437	Stt3b
1087978	9	115099405	-	5	8	115071649	115139489	67841	ENSMUSG00000032437	Stt3b
1087991	9	115099515	-	6	7	115071649	115139489	67841	ENSMUSG00000032437	Stt3b
1087993	9	115099866	-	5	9	115071649	115139489	67841	ENSMUSG00000032437	Stt3b
1087998	9	115100049	-	9	22	115071649	115139489	67841	ENSMUSG00000032437	Stt3b
1087999	9	115100050	-	6	22	115071649	115139489	67841	ENSMUSG00000032437	Stt3b
1088005	9	115100058	-	6	14	115071649	115139489	67841	ENSMUSG00000032437	Stt3b
1088016	9	115100075	-	9	17	115071649	115139489	67841	ENSMUSG00000032437	Stt3b
1088020	9	115100079	-	7	24	115071649	115139489	67841	ENSMUSG00000032437	Stt3b
1088022	9	115100081	-	5	21	115071649	115139489	67841	ENSMUSG00000032437	Stt3b
1088023	9	115100082	-	6	20	115071649	115139489	67841	ENSMUSG00000032437	Stt3b
1088036	9	115100373	-	5	14	115071649	115139489	67841	ENSMUSG00000032437	Stt3b
1088050	9	115100396	-	9	46	115071649	115139489	67841	ENSMUSG00000032437	Stt3b
1088051	9	115100397	-	8	55	115071649	115139489	67841	ENSMUSG00000032437	Stt3b
1088052	9	115100398	-	11	72	115071649	115139489	67841	ENSMUSG00000032437	Stt3b
1088053	9	115100399	-	14	73	115071649	115139489	67841	ENSMUSG00000032437	Stt3b
1088054	9	115100400	-	10	78	115071649	115139489	67841	ENSMUSG00000032437	Stt3b
1088055	9	115100401	-	19	84	115071649	115139489	67841	ENSMUSG00000032437	Stt3b
1088057	9	115100403	-	14	67	115071649	115139489	67841	ENSMUSG00000032437	Stt3b
1088058	9	115100404	-	14	59	115071649	115139489	67841	ENSMUSG00000032437	Stt3b
1088060	9	115100406	-	7	45	115071649	115139489	67841	ENSMUSG00000032437	Stt3b
1088063	9	115100409	-	5	57	115071649	115139489	67841	ENSMUSG00000032437	Stt3b
1088064	9	115100410	-	6	54	115071649	115139489	67841	ENSMUSG00000032437	Stt3b
1088065	9	115100411	-	35	54	115071649	115139489	67841	ENSMUSG00000032437	Stt3b
1088068	9	115100415	-	7	17	115071649	115139489	67841	ENSMUSG00000032437	Stt3b
1088080	9	115100971	-	7	13	115071649	115139489	67841	ENSMUSG00000032437	Stt3b
1088089	9	115102755	-	6	13	115071649	115139489	67841	ENSMUSG00000032437	Stt3b
1088097	9	115103118	-	6	14	115071649	115139489	67841	ENSMUSG00000032437	Stt3b
1088108	9	115103817	-	17	26	115071649	115139489	67841	ENSMUSG00000032437	Stt3b
1088110	9	115103819	-	7	27	115071649	115139489	67841	ENSMUSG00000032437	Stt3b
1088113	9	115104294	-	6	15	115071649	115139489	67841	ENSMUSG00000032437	Stt3b
1088114	9	115104296	-	5	15	115071649	115139489	67841	ENSMUSG00000032437	Stt3b
1088118	9	115104329	-	7	12	115071649	115139489	67841	ENSMUSG00000032437	Stt3b
1088123	9	115104335	-	5	15	115071649	115139489	67841	ENSMUSG00000032437	Stt3b
1088124	9	115104338	-	6	11	115071649	115139489	67841	ENSMUSG00000032437	Stt3b
1088133	9	115106676	-	5	7	115071649	115139489	67841	ENSMUSG00000032437	Stt3b
1088149	9	115113630	-	5	7	115071649	115139489	67841	ENSMUSG00000032437	Stt3b
1088156	9	115114157	-	11	21	115071649	115139489	67841	ENSMUSG00000032437	Stt3b
1088158	9	115114160	-	5	26	115071649	115139489	67841	ENSMUSG00000032437	Stt3b
1088159	9	115114161	-	9	15	115071649	115139489	67841	ENSMUSG00000032437	Stt3b
1088160	9	115114175	-	5	14	115071649	115139489	67841	ENSMUSG00000032437	Stt3b
1088161	9	115114176	-	5	14	115071649	115139489	67841	ENSMUSG00000032437	Stt3b
1088164	9	115114180	-	5	12	115071649	115139489	67841	ENSMUSG00000032437	Stt3b
1088171	9	115114300	-	5	26	115071649	115139489	67841	ENSMUSG00000032437	Stt3b
1088172	9	115114301	-	5	24	115071649	115139489	67841	ENSMUSG00000032437	Stt3b
1088173	9	115114302	-	6	30	115071649	115139489	67841	ENSMUSG00000032437	Stt3b
1088174	9	115114303	-	5	30	115071649	115139489	67841	ENSMUSG00000032437	Stt3b
1088175	9	115114305	-	6	22	115071649	115139489	67841	ENSMUSG00000032437	Stt3b
1088184	9	115114446	-	6	13	115071649	115139489	67841	ENSMUSG00000032437	Stt3b
1088206	9	115116380	-	6	19	115071649	115139489	67841	ENSMUSG00000032437	Stt3b
1088208	9	115116382	-	5	17	115071649	115139489	67841	ENSMUSG00000032437	Stt3b
1088211	9	115116388	-	6	10	115071649	115139489	67841	ENSMUSG00000032437	Stt3b
1088213	9	115116392	-	6	11	115071649	115139489	67841	ENSMUSG00000032437	Stt3b
1088234	9	115117983	-	7	10	115071649	115139489	67841	ENSMUSG00000032437	Stt3b
1088237	9	115118800	-	5	12	115071649	115139489	67841	ENSMUSG00000032437	Stt3b
1088238	9	115118801	-	5	14	115071649	115139489	67841	ENSMUSG00000032437	Stt3b
1088251	9	115118874	-	5	17	115071649	115139489	67841	ENSMUSG00000032437	Stt3b
1088252	9	115118875	-	7	17	115071649	115139489	67841	ENSMUSG00000032437	Stt3b
1088273	9	115122408	-	7	7	115071649	115139489	67841	ENSMUSG00000032437	Stt3b
1088276	9	115122417	-	6	10	115071649	115139489	67841	ENSMUSG00000032437	Stt3b
1088286	9	115122524	-	10	33	115071649	115139489	67841	ENSMUSG00000032437	Stt3b
1088287	9	115122525	-	5	45	115071649	115139489	67841	ENSMUSG00000032437	Stt3b
1088288	9	115122526	-	7	49	115071649	115139489	67841	ENSMUSG00000032437	Stt3b
1088289	9	115122527	-	8	53	115071649	115139489	67841	ENSMUSG00000032437	Stt3b
1088290	9	115122528	-	12	45	115071649	115139489	67841	ENSMUSG00000032437	Stt3b
1088291	9	115122529	-	6	41	115071649	115139489	67841	ENSMUSG00000032437	Stt3b
1088292	9	115122530	-	5	34	115071649	115139489	67841	ENSMUSG00000032437	Stt3b
1088299	9	115125078	-	8	10	115071649	115139489	67841	ENSMUSG00000032437	Stt3b
1088305	9	115125085	-	11	24	115071649	115139489	67841	ENSMUSG00000032437	Stt3b
1088314	9	115125176	-	5	9	115071649	115139489	67841	ENSMUSG00000032437	Stt3b
1088323	9	115125215	-	9	17	115071649	115139489	67841	ENSMUSG00000032437	Stt3b
1088330	9	115125594	-	12	17	115071649	115139489	67841	ENSMUSG00000032437	Stt3b
1088334	9	115125598	-	10	19	115071649	115139489	67841	ENSMUSG00000032437	Stt3b
1088339	9	115125604	-	6	17	115071649	115139489	67841	ENSMUSG00000032437	Stt3b
1088350	9	115125620	-	8	19	115071649	115139489	67841	ENSMUSG00000032437	Stt3b
1088355	9	115125640	-	5	9	115071649	115139489	67841	ENSMUSG00000032437	Stt3b
1088363	9	115125660	-	56	95	115071649	115139489	67841	ENSMUSG00000032437	Stt3b
1088365	9	115125662	-	8	102	115071649	115139489	67841	ENSMUSG00000032437	Stt3b
1088366	9	115125663	-	26	101	115071649	115139489	67841	ENSMUSG00000032437	Stt3b
1088367	9	115125664	-	8	45	115071649	115139489	67841	ENSMUSG00000032437	Stt3b
1088370	9	115125671	-	5	12	115071649	115139489	67841	ENSMUSG00000032437	Stt3b
1088375	9	115125701	-	5	8	115071649	115139489	67841	ENSMUSG00000032437	Stt3b
1088381	9	115127188	-	6	9	115071649	115139489	67841	ENSMUSG00000032437	Stt3b
1088385	9	115127193	-	5	18	115071649	115139489	67841	ENSMUSG00000032437	Stt3b
1088386	9	115127194	-	6	20	115071649	115139489	67841	ENSMUSG00000032437	Stt3b
1088392	9	115127201	-	7	29	115071649	115139489	67841	ENSMUSG00000032437	Stt3b
1088393	9	115127202	-	8	36	115071649	115139489	67841	ENSMUSG00000032437	Stt3b
1088394	9	115127203	-	5	37	115071649	115139489	67841	ENSMUSG00000032437	Stt3b
1088396	9	115127205	-	7	29	115071649	115139489	67841	ENSMUSG00000032437	Stt3b
1088406	9	115128278	-	9	15	115071649	115139489	67841	ENSMUSG00000032437	Stt3b
1088414	9	115128337	-	5	13	115071649	115139489	67841	ENSMUSG00000032437	Stt3b
1088423	9	115128350	-	6	31	115071649	115139489	67841	ENSMUSG00000032437	Stt3b
1088424	9	115128351	-	6	31	115071649	115139489	67841	ENSMUSG00000032437	Stt3b
1088425	9	115128352	-	5	33	115071649	115139489	67841	ENSMUSG00000032437	Stt3b
1088426	9	115128353	-	8	33	115071649	115139489	67841	ENSMUSG00000032437	Stt3b
1088430	9	115128357	-	5	18	115071649	115139489	67841	ENSMUSG00000032437	Stt3b
1088445	9	115132124	-	17	29	115071649	115139489	67841	ENSMUSG00000032437	Stt3b
1088451	9	115132130	-	5	15	115071649	115139489	67841	ENSMUSG00000032437	Stt3b
1088457	9	115132355	-	5	8	115071649	115139489	67841	ENSMUSG00000032437	Stt3b
1088461	9	115132366	-	5	8	115071649	115139489	67841	ENSMUSG00000032437	Stt3b
1088488	9	115133103	-	6	12	115071649	115139489	67841	ENSMUSG00000032437	Stt3b
1088489	9	115133104	-	5	12	115071649	115139489	67841	ENSMUSG00000032437	Stt3b
1088509	9	115133232	-	5	14	115071649	115139489	67841	ENSMUSG00000032437	Stt3b
1088518	9	115133364	-	6	22	115071649	115139489	67841	ENSMUSG00000032437	Stt3b
1088520	9	115133366	-	6	34	115071649	115139489	67841	ENSMUSG00000032437	Stt3b
1088521	9	115133367	-	8	44	115071649	115139489	67841	ENSMUSG00000032437	Stt3b
1088522	9	115133368	-	10	57	115071649	115139489	67841	ENSMUSG00000032437	Stt3b
1088524	9	115133370	-	10	76	115071649	115139489	67841	ENSMUSG00000032437	Stt3b
1088525	9	115133371	-	19	79	115071649	115139489	67841	ENSMUSG00000032437	Stt3b
1088526	9	115133372	-	12	77	115071649	115139489	67841	ENSMUSG00000032437	Stt3b
1088527	9	115133373	-	15	85	115071649	115139489	67841	ENSMUSG00000032437	Stt3b
1088528	9	115133374	-	11	77	115071649	115139489	67841	ENSMUSG00000032437	Stt3b
1088529	9	115133375	-	8	60	115071649	115139489	67841	ENSMUSG00000032437	Stt3b
1088530	9	115133376	-	10	48	115071649	115139489	67841	ENSMUSG00000032437	Stt3b
1088562	9	115137575	-	6	17	115071649	115139489	67841	ENSMUSG00000032437	Stt3b
1088566	9	115137594	-	5	7	115071649	115139489	67841	ENSMUSG00000032437	Stt3b
1088574	9	115137912	-	5	8	115071649	115139489	67841	ENSMUSG00000032437	Stt3b
1088578	9	115137949	-	6	22	115071649	115139489	67841	ENSMUSG00000032437	Stt3b
1088579	9	115137950	-	6	23	115071649	115139489	67841	ENSMUSG00000032437	Stt3b
1088580	9	115137951	-	7	39	115071649	115139489	67841	ENSMUSG00000032437	Stt3b
1088583	9	115137954	-	17	71	115071649	115139489	67841	ENSMUSG00000032437	Stt3b
1088584	9	115137955	-	24	68	115071649	115139489	67841	ENSMUSG00000032437	Stt3b
1088585	9	115137956	-	18	68	115071649	115139489	67841	ENSMUSG00000032437	Stt3b
1088592	9	115137963	-	5	17	115071649	115139489	67841	ENSMUSG00000032437	Stt3b
1088685	9	115952721	-	5	11	115913361	116004428	91068	ENSMUSG00000032440	Tgfbr2
1088699	9	115957998	-	6	11	115913361	116004428	91068	ENSMUSG00000032440	Tgfbr2
1088704	9	115958008	-	6	18	115913361	116004428	91068	ENSMUSG00000032440	Tgfbr2
1088705	9	115958009	-	6	22	115913361	116004428	91068	ENSMUSG00000032440	Tgfbr2
1088710	9	115958015	-	5	22	115913361	116004428	91068	ENSMUSG00000032440	Tgfbr2
1088711	9	115958016	-	10	19	115913361	116004428	91068	ENSMUSG00000032440	Tgfbr2
1088725	9	115963087	-	9	15	115913361	116004428	91068	ENSMUSG00000032440	Tgfbr2
1088731	9	115968186	-	8	19	115913361	116004428	91068	ENSMUSG00000032440	Tgfbr2
1088734	9	115968189	-	5	18	115913361	116004428	91068	ENSMUSG00000032440	Tgfbr2
1088755	9	115976294	-	6	14	115913361	116004428	91068	ENSMUSG00000032440	Tgfbr2
1088810	9	115986559	-	5	13	115913361	116004428	91068	ENSMUSG00000032440	Tgfbr2
1088824	9	115993438	-	5	15	115913361	116004428	91068	ENSMUSG00000032440	Tgfbr2
1088826	9	115993440	-	7	16	115913361	116004428	91068	ENSMUSG00000032440	Tgfbr2
1088859	9	115998568	-	5	9	115913361	116004428	91068	ENSMUSG00000032440	Tgfbr2
1088886	9	116474184	-	6	9	116401814	117701749	1299936	ENSMUSG00000039607	Rbms3
1088918	9	116970522	-	6	9	116401814	117701749	1299936	ENSMUSG00000039607	Rbms3
1088977	9	117878790	+	12	18	117869567	117898862	29296	ENSMUSG00000039285	Azi2
1088996	9	117884048	+	6	13	117869567	117898862	29296	ENSMUSG00000039285	Azi2
1089022	9	117914171	-	5	15	117893590	117979245	85656	ENSMUSG00000039163	Cmc1
1089051	9	118343466	+	5	9	118335335	118411587	76253	ENSMUSG00000038708	Golga4
1089108	9	118378335	+	5	9	118335335	118411587	76253	ENSMUSG00000038708	Golga4
1089122	9	118378359	+	5	9	118335335	118411587	76253	ENSMUSG00000038708	Golga4
1089156	9	118737697	-	5	17	118719143	118755523	36381	ENSMUSG00000086119	Gm2415
1089157	9	118737698	-	12	17	118719143	118755523	36381	ENSMUSG00000086119	Gm2415
1089526	9	119141535	-	7	7	118998523	119194619	196097	ENSMUSG00000070280	Slc22a14
1089527	9	119141535	-	7	7	119067498	119151493	83996	ENSMUSG00000036737	Oxsr1
1089528	9	119141535	-	7	7	118998523	119194619	196097	ENSMUSG00000070280	Slc22a14
1089529	9	119141535	-	7	7	119067498	119151493	83996	ENSMUSG00000036737	Oxsr1
1089571	9	119191193	+	8	11	119186447	119222863	36417	ENSMUSG00000035769	Xylb
1089578	9	119245012	+	7	11	119231184	119264061	32878	ENSMUSG00000061393	Acvr2b
1089612	9	119770503	-	5	7	119730682	119898945	168264	ENSMUSG00000052336	Cx3cr1
1089613	9	119782653	+	6	7	119766672	119796859	30188	ENSMUSG00000032514	Ttc21a
1089864	9	120781520	+	5	15	120758282	120789573	31292	ENSMUSG00000006932	Ctnnb1
1089866	9	120781522	+	6	13	120758282	120789573	31292	ENSMUSG00000006932	Ctnnb1
1089919	9	121139287	+	6	7	121126568	121303984	177417	ENSMUSG00000032536	Trak1
1089921	9	121139292	+	6	8	121126568	121303984	177417	ENSMUSG00000032536	Trak1
1089961	9	121148242	+	5	14	121126568	121303984	177417	ENSMUSG00000032536	Trak1
1089967	9	121148250	+	9	22	121126568	121303984	177417	ENSMUSG00000032536	Trak1
1089968	9	121148251	+	7	21	121126568	121303984	177417	ENSMUSG00000032536	Trak1
1089985	9	121148286	+	5	16	121126568	121303984	177417	ENSMUSG00000032536	Trak1
1089986	9	121148287	+	8	16	121126568	121303984	177417	ENSMUSG00000032536	Trak1
1090102	9	121168318	+	5	9	121126568	121303984	177417	ENSMUSG00000032536	Trak1
1090157	9	121232352	+	5	6	121126568	121303984	177417	ENSMUSG00000032536	Trak1
1090164	9	121264375	+	9	25	121126568	121303984	177417	ENSMUSG00000032536	Trak1
1090165	9	121264376	+	5	26	121126568	121303984	177417	ENSMUSG00000032536	Trak1
1090167	9	121264378	+	8	26	121126568	121303984	177417	ENSMUSG00000032536	Trak1
1090182	9	121287881	+	6	10	121126568	121303984	177417	ENSMUSG00000032536	Trak1
1090189	9	121287892	+	9	19	121126568	121303984	177417	ENSMUSG00000032536	Trak1
1090190	9	121287893	+	5	25	121126568	121303984	177417	ENSMUSG00000032536	Trak1
1090191	9	121287896	+	6	19	121126568	121303984	177417	ENSMUSG00000032536	Trak1
1090210	9	121296888	+	5	16	121126568	121303984	177417	ENSMUSG00000032536	Trak1
1090212	9	121296890	+	7	16	121126568	121303984	177417	ENSMUSG00000032536	Trak1
1090231	9	121296943	+	8	10	121126568	121303984	177417	ENSMUSG00000032536	Trak1
1090264	9	121551083	+	5	7	121548235	121585909	37675	ENSMUSG00000032525	Nktr
1090268	9	121551250	+	5	13	121548235	121585909	37675	ENSMUSG00000032525	Nktr
1090294	9	121554046	+	5	8	121548235	121585909	37675	ENSMUSG00000032525	Nktr
1090553	9	121964054	+	6	8	121946332	121998768	52437	ENSMUSG00000038145	Snrk
1090643	9	122649199	+	6	11	122634604	122665399	30796	ENSMUSG00000046603	Tcaim
1090673	9	122685680	-	10	17	122673594	122695071	21478	ENSMUSG00000047036	Zfp445
1090674	9	122685681	-	5	19	122673594	122695071	21478	ENSMUSG00000047036	Zfp445
1090733	9	122836066	+	7	30	122780111	122847798	67688	ENSMUSG00000036768	Kif15
1090735	9	122836068	+	12	26	122780111	122847798	67688	ENSMUSG00000036768	Kif15
1090740	9	122840939	+	5	6	122780111	122847798	67688	ENSMUSG00000036768	Kif15
1090767	9	122922763	-	5	7	122895225	122942270	47046	ENSMUSG00000025786	Zdhhc3
1090781	9	122930591	-	5	6	122895225	122942270	47046	ENSMUSG00000025786	Zdhhc3
1090788	9	122949168	+	5	6	122942280	122965194	22915	ENSMUSG00000025785	Exosc7
1090849	9	123316580	+	5	11	123307771	123350617	42847	ENSMUSG00000025239	Limd1
1090861	9	123318581	+	5	16	123307771	123350617	42847	ENSMUSG00000025239	Limd1
1090867	9	123318589	+	7	12	123307771	123350617	42847	ENSMUSG00000025239	Limd1
1090876	9	123322225	+	11	21	123307771	123350617	42847	ENSMUSG00000025239	Limd1
1090901	9	123330986	+	6	46	123307771	123350617	42847	ENSMUSG00000025239	Limd1
1090902	9	123330987	+	15	53	123307771	123350617	42847	ENSMUSG00000025239	Limd1
1090903	9	123330988	+	8	59	123307771	123350617	42847	ENSMUSG00000025239	Limd1
1090904	9	123330989	+	9	64	123307771	123350617	42847	ENSMUSG00000025239	Limd1
1090905	9	123330990	+	11	70	123307771	123350617	42847	ENSMUSG00000025239	Limd1
1090906	9	123330991	+	6	89	123307771	123350617	42847	ENSMUSG00000025239	Limd1
1090907	9	123330992	+	9	84	123307771	123350617	42847	ENSMUSG00000025239	Limd1
1090908	9	123330993	+	12	78	123307771	123350617	42847	ENSMUSG00000025239	Limd1
1090909	9	123330994	+	34	69	123307771	123350617	42847	ENSMUSG00000025239	Limd1
1090924	9	123331029	+	5	18	123307771	123350617	42847	ENSMUSG00000025239	Limd1
1090927	9	123331032	+	8	22	123307771	123350617	42847	ENSMUSG00000025239	Limd1
1090945	9	123331196	+	5	15	123307771	123350617	42847	ENSMUSG00000025239	Limd1
1090964	9	123335686	+	5	24	123307771	123350617	42847	ENSMUSG00000025239	Limd1
1090965	9	123335687	+	8	31	123307771	123350617	42847	ENSMUSG00000025239	Limd1
1090968	9	123335690	+	7	22	123307771	123350617	42847	ENSMUSG00000025239	Limd1
1090971	9	123335696	+	6	7	123307771	123350617	42847	ENSMUSG00000025239	Limd1
1091002	9	123341547	+	6	10	123307771	123350617	42847	ENSMUSG00000025239	Limd1
1091009	9	123341557	+	5	18	123307771	123350617	42847	ENSMUSG00000025239	Limd1
1091012	9	123341561	+	5	15	123307771	123350617	42847	ENSMUSG00000025239	Limd1
1091031	9	123345156	+	5	11	123307771	123350617	42847	ENSMUSG00000025239	Limd1
1091036	9	123347377	+	5	12	123307771	123350617	42847	ENSMUSG00000025239	Limd1
1091075	9	123372478	+	6	10	123358824	123421665	62842	ENSMUSG00000025240	Sacm1l
1091101	9	123376808	+	9	13	123358824	123421665	62842	ENSMUSG00000025240	Sacm1l
1091142	9	123399496	+	11	32	123358824	123421665	62842	ENSMUSG00000025240	Sacm1l
1091144	9	123399498	+	15	32	123358824	123421665	62842	ENSMUSG00000025240	Sacm1l
1091192	9	123409465	+	5	7	123358824	123421665	62842	ENSMUSG00000025240	Sacm1l
1091195	9	123409472	+	7	11	123358824	123421665	62842	ENSMUSG00000025240	Sacm1l
1091199	9	123409477	+	7	29	123358824	123421665	62842	ENSMUSG00000025240	Sacm1l
1091201	9	123409479	+	5	28	123358824	123421665	62842	ENSMUSG00000025240	Sacm1l
1091202	9	123409480	+	9	25	123358824	123421665	62842	ENSMUSG00000025240	Sacm1l
1091295	9	123624738	-	7	12	123618565	123680964	62400	ENSMUSG00000025241	Fyco1
1091470	9	124065268	-	5	9	124054434	124075326	20893	ENSMUSG00000074829	2010315B03Rik
1091488	9	124067626	-	5	5	124054434	124075326	20893	ENSMUSG00000074829	2010315B03Rik
1091491	9	124069788	-	5	6	124054434	124075326	20893	ENSMUSG00000074829	2010315B03Rik
1091495	9	124073047	-	15	26	124054434	124075326	20893	ENSMUSG00000074829	2010315B03Rik
1091496	9	124073048	-	6	26	124054434	124075326	20893	ENSMUSG00000074829	2010315B03Rik
1091497	9	124073049	-	5	26	124054434	124075326	20893	ENSMUSG00000074829	2010315B03Rik
1091501	9	124073060	-	5	30	124054434	124075326	20893	ENSMUSG00000074829	2010315B03Rik
1091502	9	124073061	-	14	36	124054434	124075326	20893	ENSMUSG00000074829	2010315B03Rik
1091505	9	124073064	-	7	51	124054434	124075326	20893	ENSMUSG00000074829	2010315B03Rik
1091506	9	124073065	-	7	43	124054434	124075326	20893	ENSMUSG00000074829	2010315B03Rik
1091507	9	124073066	-	8	43	124054434	124075326	20893	ENSMUSG00000074829	2010315B03Rik
1091508	9	124073067	-	8	41	124054434	124075326	20893	ENSMUSG00000074829	2010315B03Rik
1091509	9	124073068	-	6	35	124054434	124075326	20893	ENSMUSG00000074829	2010315B03Rik
1091515	9	124073080	-	7	13	124054434	124075326	20893	ENSMUSG00000074829	2010315B03Rik
1091517	9	124073135	-	6	6	124054434	124075326	20893	ENSMUSG00000074829	2010315B03Rik
1091555	X	6470368	+	5	6	6311908	6549502	237595	ENSMUSG00000068270	Shroom4
1091561	X	6906509	-	6	7	6845891	6907858	61968	ENSMUSG00000051592	Ccnb3
1091575	X	7125637	-	5	7	7020049	7185597	165549	ENSMUSG00000004317	Clcn5
1091663	X	7534946	-	9	18	7534180	7537629	3450	ENSMUSG00000031146	Plp2
1091768	X	7658713	+	6	8	7656004	7686806	30803	ENSMUSG00000031153	Gripap1
1091776	X	7658902	+	8	31	7656004	7686806	30803	ENSMUSG00000031153	Gripap1
1091778	X	7658904	+	16	31	7656004	7686806	30803	ENSMUSG00000031153	Gripap1
1091790	X	7658965	+	7	9	7656004	7686806	30803	ENSMUSG00000031153	Gripap1
1091793	X	7658970	+	5	14	7656004	7686806	30803	ENSMUSG00000031153	Gripap1
1091797	X	7658975	+	7	12	7656004	7686806	30803	ENSMUSG00000031153	Gripap1
1091806	X	7663310	+	5	9	7656004	7686806	30803	ENSMUSG00000031153	Gripap1
1091820	X	7663334	+	5	9	7656004	7686806	30803	ENSMUSG00000031153	Gripap1
1091845	X	7683460	+	6	14	7656004	7686806	30803	ENSMUSG00000031153	Gripap1
1091907	X	7693240	+	6	16	7688528	7704519	15992	ENSMUSG00000009731	Kcnd1
1091908	X	7693241	+	7	16	7688528	7704519	15992	ENSMUSG00000009731	Kcnd1
1091911	X	7693245	+	6	39	7688528	7704519	15992	ENSMUSG00000009731	Kcnd1
1091912	X	7693246	+	24	38	7688528	7704519	15992	ENSMUSG00000009731	Kcnd1
1091913	X	7693247	+	7	37	7688528	7704519	15992	ENSMUSG00000009731	Kcnd1
1091915	X	7693260	+	11	15	7688528	7704519	15992	ENSMUSG00000009731	Kcnd1
1092007	X	7873990	-	5	14	7870439	7884731	14293	ENSMUSG00000031163	Glod5
1092008	X	7873991	-	5	13	7870439	7884731	14293	ENSMUSG00000031163	Glod5
1092024	X	7911721	+	6	12	7909182	7940858	31677	ENSMUSG00000087193	Gm14820
1092150	X	8062485	-	8	22	8060087	8072764	12678	ENSMUSG00000031169	Porcn
1092168	X	8508273	+	8	8	8505861	8511512	5652	ENSMUSG00000081410	Gm6797
1092174	X	8744286	+	5	19	8740492	8746989	6498	ENSMUSG00000079697	Gm5751
1092177	X	8744289	+	6	28	8740492	8746989	6498	ENSMUSG00000079697	Gm5751
1092180	X	8744292	+	5	20	8740492	8746989	6498	ENSMUSG00000079697	Gm5751
1092185	X	9143528	+	6	6	9138995	9179489	40495	ENSMUSG00000015342	Xk
1092338	X	9314967	-	5	7	9301491	9354010	52520	ENSMUSG00000015340	Cybb
1092341	X	9315044	-	10	20	9301491	9354010	52520	ENSMUSG00000015340	Cybb
1092370	X	9317419	-	7	21	9301491	9354010	52520	ENSMUSG00000015340	Cybb
1092371	X	9317420	-	6	19	9301491	9354010	52520	ENSMUSG00000015340	Cybb
1092408	X	9327082	-	5	14	9301491	9354010	52520	ENSMUSG00000015340	Cybb
1092409	X	9327085	-	9	24	9301491	9354010	52520	ENSMUSG00000015340	Cybb
1092412	X	9327088	-	5	23	9301491	9354010	52520	ENSMUSG00000015340	Cybb
1092425	X	9327674	-	5	13	9301491	9354010	52520	ENSMUSG00000015340	Cybb
1092444	X	9332971	-	6	17	9301491	9354010	52520	ENSMUSG00000015340	Cybb
1092475	X	9924415	-	6	8	9904216	9983948	79733	ENSMUSG00000090084	Srpx
1092533	X	12007493	-	7	10	11902979	12026594	123616	ENSMUSG00000040363	Bcor
1092586	X	12533819	-	8	12	12521118	12539907	18790	ENSMUSG00000044148	1810030O07Rik
1092680	X	12606255	-	6	11	12541608	12628312	86705	ENSMUSG00000064127	Med14
1092719	X	12625582	-	5	8	12541608	12628312	86705	ENSMUSG00000064127	Med14
1092729	X	12660733	+	6	6	12628517	12687731	59215	ENSMUSG00000085891	Gm14634
1092731	X	12664810	+	5	6	12628517	12687731	59215	ENSMUSG00000085891	Gm14634
1092749	X	12940718	+	5	7	12937737	13039567	101831	ENSMUSG00000031010	Usp9x
1092771	X	12941338	+	5	13	12937737	13039567	101831	ENSMUSG00000031010	Usp9x
1092778	X	12942648	+	7	9	12937737	13039567	101831	ENSMUSG00000031010	Usp9x
1092796	X	12945278	+	5	16	12937737	13039567	101831	ENSMUSG00000031010	Usp9x
1092832	X	12945857	+	6	31	12937737	13039567	101831	ENSMUSG00000031010	Usp9x
1092834	X	12945859	+	14	34	12937737	13039567	101831	ENSMUSG00000031010	Usp9x
1092837	X	12945862	+	5	36	12937737	13039567	101831	ENSMUSG00000031010	Usp9x
1092838	X	12945863	+	7	34	12937737	13039567	101831	ENSMUSG00000031010	Usp9x
1092841	X	12945866	+	12	28	12937737	13039567	101831	ENSMUSG00000031010	Usp9x
1092846	X	12945875	+	7	9	12937737	13039567	101831	ENSMUSG00000031010	Usp9x
1092849	X	12945880	+	6	25	12937737	13039567	101831	ENSMUSG00000031010	Usp9x
1092850	X	12945881	+	14	26	12937737	13039567	101831	ENSMUSG00000031010	Usp9x
1092854	X	12946231	+	7	12	12937737	13039567	101831	ENSMUSG00000031010	Usp9x
1092862	X	12946366	+	6	13	12937737	13039567	101831	ENSMUSG00000031010	Usp9x
1092908	X	12952195	+	5	7	12937737	13039567	101831	ENSMUSG00000031010	Usp9x
1092915	X	12952626	+	5	9	12937737	13039567	101831	ENSMUSG00000031010	Usp9x
1092934	X	12953775	+	5	18	12937737	13039567	101831	ENSMUSG00000031010	Usp9x
1092950	X	12954964	+	6	30	12937737	13039567	101831	ENSMUSG00000031010	Usp9x
1092953	X	12954967	+	10	33	12937737	13039567	101831	ENSMUSG00000031010	Usp9x
1092957	X	12954971	+	6	26	12937737	13039567	101831	ENSMUSG00000031010	Usp9x
1092960	X	12954974	+	9	19	12937737	13039567	101831	ENSMUSG00000031010	Usp9x
1092968	X	12955283	+	5	7	12937737	13039567	101831	ENSMUSG00000031010	Usp9x
1093049	X	12958630	+	8	27	12937737	13039567	101831	ENSMUSG00000031010	Usp9x
1093050	X	12958631	+	9	26	12937737	13039567	101831	ENSMUSG00000031010	Usp9x
1093054	X	12958636	+	8	20	12937737	13039567	101831	ENSMUSG00000031010	Usp9x
1093055	X	12958637	+	5	19	12937737	13039567	101831	ENSMUSG00000031010	Usp9x
1093058	X	12958644	+	5	5	12937737	13039567	101831	ENSMUSG00000031010	Usp9x
1093068	X	12958734	+	8	15	12937737	13039567	101831	ENSMUSG00000031010	Usp9x
1093115	X	12976994	+	6	14	12937737	13039567	101831	ENSMUSG00000031010	Usp9x
1093140	X	12983097	+	6	21	12937737	13039567	101831	ENSMUSG00000031010	Usp9x
1093141	X	12983098	+	5	21	12937737	13039567	101831	ENSMUSG00000031010	Usp9x
1093145	X	12983102	+	5	15	12937737	13039567	101831	ENSMUSG00000031010	Usp9x
1093161	X	12992265	+	5	9	12937737	13039567	101831	ENSMUSG00000031010	Usp9x
1093165	X	12992272	+	5	8	12937737	13039567	101831	ENSMUSG00000031010	Usp9x
1093188	X	12997687	+	5	8	12937737	13039567	101831	ENSMUSG00000031010	Usp9x
1093210	X	13000152	+	5	13	12937737	13039567	101831	ENSMUSG00000031010	Usp9x
1093215	X	13000159	+	8	22	12937737	13039567	101831	ENSMUSG00000031010	Usp9x
1093240	X	13012869	+	5	7	12937737	13039567	101831	ENSMUSG00000031010	Usp9x
1093264	X	13017820	+	5	6	12937737	13039567	101831	ENSMUSG00000031010	Usp9x
1093343	X	13149162	+	5	14	13147209	13160291	13083	ENSMUSG00000000787	Ddx3x
1093348	X	13149179	+	5	20	13147209	13160291	13083	ENSMUSG00000000787	Ddx3x
1093350	X	13149181	+	6	23	13147209	13160291	13083	ENSMUSG00000000787	Ddx3x
1093375	X	13156613	+	6	9	13147209	13160291	13083	ENSMUSG00000000787	Ddx3x
1093425	X	13622221	-	5	7	13383319	13717606	334288	ENSMUSG00000031012	Cask
1093463	X	16777457	-	11	19	16751760	16778013	26254	ENSMUSG00000040138	Ndp
1093464	X	16777458	-	6	19	16751760	16778013	26254	ENSMUSG00000040138	Ndp
1093466	X	17036633	-	5	6	16998288	17185607	187320	ENSMUSG00000025038	Efhc2
1093515	X	18035908	+	6	11	18028814	18146175	117362	ENSMUSG00000037369	Kdm6a
1093575	X	18046746	+	5	8	18028814	18146175	117362	ENSMUSG00000037369	Kdm6a
1093608	X	18059768	+	5	7	18028814	18146175	117362	ENSMUSG00000037369	Kdm6a
1093618	X	18066715	+	6	10	18028814	18146175	117362	ENSMUSG00000037369	Kdm6a
1093659	X	18075176	+	5	10	18028814	18146175	117362	ENSMUSG00000037369	Kdm6a
1093695	X	18088497	+	5	7	18028814	18146175	117362	ENSMUSG00000037369	Kdm6a
1093775	X	18103619	+	7	8	18028814	18146175	117362	ENSMUSG00000037369	Kdm6a
1093784	X	18104300	+	6	21	18028814	18146175	117362	ENSMUSG00000037369	Kdm6a
1093800	X	18104970	+	5	9	18028814	18146175	117362	ENSMUSG00000037369	Kdm6a
1093862	X	18112813	+	5	10	18028814	18146175	117362	ENSMUSG00000037369	Kdm6a
1093902	X	18125931	+	5	7	18028814	18146175	117362	ENSMUSG00000037369	Kdm6a
1093911	X	18126130	+	5	8	18028814	18146175	117362	ENSMUSG00000037369	Kdm6a
1093915	X	18127010	+	5	11	18028814	18146175	117362	ENSMUSG00000037369	Kdm6a
1093922	X	18127028	+	6	11	18028814	18146175	117362	ENSMUSG00000037369	Kdm6a
1093927	X	18131383	+	5	6	18028814	18146175	117362	ENSMUSG00000037369	Kdm6a
1093945	X	18139804	+	6	13	18028814	18146175	117362	ENSMUSG00000037369	Kdm6a
1093946	X	18139805	+	7	13	18028814	18146175	117362	ENSMUSG00000037369	Kdm6a
1093953	X	18141456	+	5	5	18028814	18146175	117362	ENSMUSG00000037369	Kdm6a
1093990	X	19935952	+	5	18	19925799	19963760	37962	ENSMUSG00000037347	Chst7
1093992	X	19935955	+	5	19	19925799	19963760	37962	ENSMUSG00000037347	Chst7
1094003	X	19945496	+	6	8	19925799	19963760	37962	ENSMUSG00000037347	Chst7
1094056	X	19961672	+	5	11	19925799	19963760	37962	ENSMUSG00000037347	Chst7
1094065	X	19977270	-	8	12	19971993	20158046	186054	ENSMUSG00000037341	Slc9a7
1094091	X	19985857	-	10	23	19971993	20158046	186054	ENSMUSG00000037341	Slc9a7
1094095	X	19985861	-	5	23	19971993	20158046	186054	ENSMUSG00000037341	Slc9a7
1094100	X	19985866	-	8	23	19971993	20158046	186054	ENSMUSG00000037341	Slc9a7
1094101	X	19985867	-	7	19	19971993	20158046	186054	ENSMUSG00000037341	Slc9a7
1094108	X	19990964	-	5	8	19971993	20158046	186054	ENSMUSG00000037341	Slc9a7
1094120	X	20000789	-	7	7	19971993	20158046	186054	ENSMUSG00000037341	Slc9a7
1094135	X	20007040	-	9	17	19971993	20158046	186054	ENSMUSG00000037341	Slc9a7
1094214	X	20013934	-	6	17	19971993	20158046	186054	ENSMUSG00000037341	Slc9a7
1094215	X	20013935	-	5	18	19971993	20158046	186054	ENSMUSG00000037341	Slc9a7
1094240	X	20013982	-	6	13	19971993	20158046	186054	ENSMUSG00000037341	Slc9a7
1094241	X	20013983	-	5	13	19971993	20158046	186054	ENSMUSG00000037341	Slc9a7
1094350	X	20024404	-	5	15	19971993	20158046	186054	ENSMUSG00000037341	Slc9a7
1094392	X	20044092	-	6	10	19971993	20158046	186054	ENSMUSG00000037341	Slc9a7
1094394	X	20047272	-	5	11	19971993	20158046	186054	ENSMUSG00000037341	Slc9a7
1094395	X	20047273	-	5	11	19971993	20158046	186054	ENSMUSG00000037341	Slc9a7
1094400	X	20058183	-	5	8	19971993	20158046	186054	ENSMUSG00000037341	Slc9a7
1094412	X	20072821	-	5	6	19971993	20158046	186054	ENSMUSG00000037341	Slc9a7
1094449	X	20098296	-	5	12	19971993	20158046	186054	ENSMUSG00000037341	Slc9a7
1094453	X	20099420	-	5	13	19971993	20158046	186054	ENSMUSG00000037341	Slc9a7
1094469	X	20104328	-	5	17	19971993	20158046	186054	ENSMUSG00000037341	Slc9a7
1094473	X	20104332	-	5	17	19971993	20158046	186054	ENSMUSG00000037341	Slc9a7
1094481	X	20104340	-	5	14	19971993	20158046	186054	ENSMUSG00000037341	Slc9a7
1094506	X	20110051	-	6	16	19971993	20158046	186054	ENSMUSG00000037341	Slc9a7
1094509	X	20110055	-	5	13	19971993	20158046	186054	ENSMUSG00000037341	Slc9a7
1094529	X	20113343	-	6	13	19971993	20158046	186054	ENSMUSG00000037341	Slc9a7
1094561	X	20118814	-	6	12	19971993	20158046	186054	ENSMUSG00000037341	Slc9a7
1094582	X	20122807	-	5	9	19971993	20158046	186054	ENSMUSG00000037341	Slc9a7
1094585	X	20122813	-	6	14	19971993	20158046	186054	ENSMUSG00000037341	Slc9a7
1094705	X	20136573	-	6	8	19971993	20158046	186054	ENSMUSG00000037341	Slc9a7
1094719	X	20138733	-	6	9	19971993	20158046	186054	ENSMUSG00000037341	Slc9a7
1094742	X	20138878	-	5	7	19971993	20158046	186054	ENSMUSG00000037341	Slc9a7
1094745	X	20138883	-	5	18	19971993	20158046	186054	ENSMUSG00000037341	Slc9a7
1094746	X	20138884	-	7	18	19971993	20158046	186054	ENSMUSG00000037341	Slc9a7
1094762	X	20139031	-	8	19	19971993	20158046	186054	ENSMUSG00000037341	Slc9a7
1094802	X	20139802	-	5	14	19971993	20158046	186054	ENSMUSG00000037341	Slc9a7
1094803	X	20139804	-	5	22	19971993	20158046	186054	ENSMUSG00000037341	Slc9a7
1094806	X	20139807	-	7	17	19971993	20158046	186054	ENSMUSG00000037341	Slc9a7
1094814	X	20139841	-	15	31	19971993	20158046	186054	ENSMUSG00000037341	Slc9a7
1094816	X	20139843	-	5	45	19971993	20158046	186054	ENSMUSG00000037341	Slc9a7
1094819	X	20139846	-	19	29	19971993	20158046	186054	ENSMUSG00000037341	Slc9a7
1094822	X	20139993	-	6	11	19971993	20158046	186054	ENSMUSG00000037341	Slc9a7
1094854	X	20141186	-	5	5	19971993	20158046	186054	ENSMUSG00000037341	Slc9a7
1094886	X	20147737	-	5	7	19971993	20158046	186054	ENSMUSG00000037341	Slc9a7
1094913	X	20150970	-	6	17	19971993	20158046	186054	ENSMUSG00000037341	Slc9a7
1094919	X	20150980	-	13	17	19971993	20158046	186054	ENSMUSG00000037341	Slc9a7
1094926	X	20151190	-	5	8	19971993	20158046	186054	ENSMUSG00000037341	Slc9a7
1094929	X	20151368	-	5	11	19971993	20158046	186054	ENSMUSG00000037341	Slc9a7
1095157	X	20322953	+	5	5	20291927	20386178	94252	ENSMUSG00000037315	Jade3
1095168	X	20488737	+	5	5	20483742	20517140	33399	ENSMUSG00000031060	Rbm10
1095204	X	20539636	+	7	9	20524565	20549418	24854	ENSMUSG00000001924	Uba1
1095223	X	20546243	+	9	35	20524565	20549418	24854	ENSMUSG00000001924	Uba1
1095224	X	20546244	+	16	45	20524565	20549418	24854	ENSMUSG00000001924	Uba1
1095226	X	20546246	+	7	45	20524565	20549418	24854	ENSMUSG00000001924	Uba1
1095227	X	20546247	+	10	39	20524565	20549418	24854	ENSMUSG00000001924	Uba1
1095231	X	20546252	+	5	14	20524565	20549418	24854	ENSMUSG00000001924	Uba1
1095339	X	20719299	+	6	22	20664053	20726758	62706	ENSMUSG00000001127	Araf
1095342	X	20719302	+	5	22	20664053	20726758	62706	ENSMUSG00000001127	Araf
1095346	X	20719306	+	5	15	20664053	20726758	62706	ENSMUSG00000001127	Araf
1095373	X	20847134	+	10	12	20827923	20852976	25054	ENSMUSG00000086877	A230072C01Rik
1095390	X	20902498	-	5	12	20895178	20928555	33378	ENSMUSG00000054737	Zfp182
1095393	X	20902502	-	6	20	20895178	20928555	33378	ENSMUSG00000054737	Zfp182
1095395	X	20902504	-	8	20	20895178	20928555	33378	ENSMUSG00000054737	Zfp182
1095413	X	20906549	-	8	12	20895178	20928555	33378	ENSMUSG00000054737	Zfp182
1095453	X	20914476	-	5	16	20895178	20928555	33378	ENSMUSG00000054737	Zfp182
1095517	X	20919856	-	6	8	20895178	20928555	33378	ENSMUSG00000054737	Zfp182
1095524	X	20919865	-	12	26	20895178	20928555	33378	ENSMUSG00000054737	Zfp182
1095536	X	20919941	-	5	9	20895178	20928555	33378	ENSMUSG00000054737	Zfp182
1095553	X	20920502	-	5	9	20895178	20928555	33378	ENSMUSG00000054737	Zfp182
1095565	X	20920525	-	5	29	20895178	20928555	33378	ENSMUSG00000054737	Zfp182
1095566	X	20920526	-	7	28	20895178	20928555	33378	ENSMUSG00000054737	Zfp182
1095567	X	20920527	-	6	27	20895178	20928555	33378	ENSMUSG00000054737	Zfp182
1095568	X	20920528	-	7	28	20895178	20928555	33378	ENSMUSG00000054737	Zfp182
1095570	X	20920532	-	5	12	20895178	20928555	33378	ENSMUSG00000054737	Zfp182
1095579	X	20920580	-	8	19	20895178	20928555	33378	ENSMUSG00000054737	Zfp182
1095583	X	20920593	-	5	11	20895178	20928555	33378	ENSMUSG00000054737	Zfp182
1095585	X	20920596	-	5	13	20895178	20928555	33378	ENSMUSG00000054737	Zfp182
1095596	X	20920984	-	5	14	20895178	20928555	33378	ENSMUSG00000054737	Zfp182
1095686	X	23206351	-	5	7	23085510	23231321	145812	ENSMUSG00000036782	Klhl13
1095692	X	23561252	+	5	24	23559290	23672264	112975	ENSMUSG00000036769	Wdr44
1095694	X	23561254	+	6	21	23559290	23672264	112975	ENSMUSG00000036769	Wdr44
1095710	X	23562244	+	7	13	23559290	23672264	112975	ENSMUSG00000036769	Wdr44
1095713	X	23562248	+	7	14	23559290	23672264	112975	ENSMUSG00000036769	Wdr44
1095731	X	23563138	+	5	6	23559290	23672264	112975	ENSMUSG00000036769	Wdr44
1095745	X	23565258	+	7	24	23559290	23672264	112975	ENSMUSG00000036769	Wdr44
1095767	X	23565310	+	9	34	23559290	23672264	112975	ENSMUSG00000036769	Wdr44
1095768	X	23565311	+	7	40	23559290	23672264	112975	ENSMUSG00000036769	Wdr44
1095769	X	23565312	+	6	45	23559290	23672264	112975	ENSMUSG00000036769	Wdr44
1095770	X	23565313	+	7	48	23559290	23672264	112975	ENSMUSG00000036769	Wdr44
1095771	X	23565314	+	7	40	23559290	23672264	112975	ENSMUSG00000036769	Wdr44
1095772	X	23565315	+	6	35	23559290	23672264	112975	ENSMUSG00000036769	Wdr44
1095773	X	23565316	+	6	36	23559290	23672264	112975	ENSMUSG00000036769	Wdr44
1095776	X	23565319	+	7	22	23559290	23672264	112975	ENSMUSG00000036769	Wdr44
1095847	X	23571064	+	5	8	23559290	23672264	112975	ENSMUSG00000036769	Wdr44
1095869	X	23573678	+	9	30	23559290	23672264	112975	ENSMUSG00000036769	Wdr44
1095870	X	23573679	+	6	29	23559290	23672264	112975	ENSMUSG00000036769	Wdr44
1095879	X	23573730	+	7	20	23559290	23672264	112975	ENSMUSG00000036769	Wdr44
1095942	X	23598780	+	6	14	23559290	23672264	112975	ENSMUSG00000036769	Wdr44
1095957	X	23600180	+	5	12	23559290	23672264	112975	ENSMUSG00000036769	Wdr44
1095961	X	23600185	+	6	16	23559290	23672264	112975	ENSMUSG00000036769	Wdr44
1096021	X	23620586	+	5	7	23559290	23672264	112975	ENSMUSG00000036769	Wdr44
1096033	X	23624785	+	7	8	23559290	23672264	112975	ENSMUSG00000036769	Wdr44
1096042	X	23629523	+	8	12	23559290	23672264	112975	ENSMUSG00000036769	Wdr44
1096103	X	24124494	-	7	16	24108412	24131156	22745	ENSMUSG00000083099	Gm4732
1096104	X	24124497	-	5	15	24108412	24131156	22745	ENSMUSG00000083099	Gm4732
1096107	X	24192867	+	5	15	24186036	24201498	15463	ENSMUSG00000083475	Gm9440
1096108	X	24192870	+	7	16	24186036	24201498	15463	ENSMUSG00000083475	Gm9440
1096177	X	35163624	+	6	9	35152485	35340215	187731	ENSMUSG00000031093	Dock11
1096181	X	35163726	+	5	15	35152485	35340215	187731	ENSMUSG00000031093	Dock11
1096185	X	35163731	+	14	35	35152485	35340215	187731	ENSMUSG00000031093	Dock11
1096187	X	35163733	+	5	28	35152485	35340215	187731	ENSMUSG00000031093	Dock11
1096256	X	35171597	+	6	28	35152485	35340215	187731	ENSMUSG00000031093	Dock11
1096257	X	35171598	+	7	31	35152485	35340215	187731	ENSMUSG00000031093	Dock11
1096258	X	35171599	+	8	43	35152485	35340215	187731	ENSMUSG00000031093	Dock11
1096261	X	35171602	+	13	69	35152485	35340215	187731	ENSMUSG00000031093	Dock11
1096262	X	35171603	+	8	77	35152485	35340215	187731	ENSMUSG00000031093	Dock11
1096263	X	35171604	+	11	83	35152485	35340215	187731	ENSMUSG00000031093	Dock11
1096264	X	35171605	+	23	93	35152485	35340215	187731	ENSMUSG00000031093	Dock11
1096265	X	35171606	+	16	86	35152485	35340215	187731	ENSMUSG00000031093	Dock11
1096266	X	35171607	+	8	83	35152485	35340215	187731	ENSMUSG00000031093	Dock11
1096267	X	35171608	+	14	78	35152485	35340215	187731	ENSMUSG00000031093	Dock11
1096268	X	35171609	+	6	61	35152485	35340215	187731	ENSMUSG00000031093	Dock11
1096269	X	35171610	+	5	48	35152485	35340215	187731	ENSMUSG00000031093	Dock11
1096270	X	35171611	+	6	41	35152485	35340215	187731	ENSMUSG00000031093	Dock11
1096271	X	35171612	+	6	31	35152485	35340215	187731	ENSMUSG00000031093	Dock11
1096309	X	35177177	+	7	18	35152485	35340215	187731	ENSMUSG00000031093	Dock11
1096313	X	35177181	+	6	19	35152485	35340215	187731	ENSMUSG00000031093	Dock11
1096350	X	35186842	+	5	23	35152485	35340215	187731	ENSMUSG00000031093	Dock11
1096351	X	35186843	+	8	21	35152485	35340215	187731	ENSMUSG00000031093	Dock11
1096368	X	35196467	+	7	18	35152485	35340215	187731	ENSMUSG00000031093	Dock11
1096371	X	35196471	+	20	29	35152485	35340215	187731	ENSMUSG00000031093	Dock11
1096395	X	35202914	+	9	12	35152485	35340215	187731	ENSMUSG00000031093	Dock11
1096408	X	35204402	+	6	11	35152485	35340215	187731	ENSMUSG00000031093	Dock11
1096433	X	35224681	+	7	16	35152485	35340215	187731	ENSMUSG00000031093	Dock11
1096514	X	35255859	+	5	10	35152485	35340215	187731	ENSMUSG00000031093	Dock11
1096553	X	35266877	+	7	9	35152485	35340215	187731	ENSMUSG00000031093	Dock11
1096579	X	35277984	+	5	6	35152485	35340215	187731	ENSMUSG00000031093	Dock11
1096600	X	35284858	+	5	12	35152485	35340215	187731	ENSMUSG00000031093	Dock11
1096609	X	35285760	+	5	8	35152485	35340215	187731	ENSMUSG00000031093	Dock11
1096624	X	35285846	+	6	10	35152485	35340215	187731	ENSMUSG00000031093	Dock11
1096628	X	35286009	+	6	20	35152485	35340215	187731	ENSMUSG00000031093	Dock11
1096629	X	35286010	+	5	21	35152485	35340215	187731	ENSMUSG00000031093	Dock11
1096651	X	35303425	+	5	5	35152485	35340215	187731	ENSMUSG00000031093	Dock11
1096656	X	35314414	+	6	8	35152485	35340215	187731	ENSMUSG00000031093	Dock11
1096663	X	35320452	+	5	5	35152485	35340215	187731	ENSMUSG00000031093	Dock11
1096688	X	35329533	+	18	38	35152485	35340215	187731	ENSMUSG00000031093	Dock11
1096691	X	35329536	+	15	38	35152485	35340215	187731	ENSMUSG00000031093	Dock11
1096695	X	35330836	+	18	38	35152485	35340215	187731	ENSMUSG00000031093	Dock11
1096698	X	35330839	+	15	38	35152485	35340215	187731	ENSMUSG00000031093	Dock11
1096711	X	35338689	+	11	15	35152485	35340215	187731	ENSMUSG00000031093	Dock11
1096724	X	35893143	-	5	8	35871967	35909048	37082	ENSMUSG00000059708	Akap17b
1096766	X	36120937	-	5	7	36087390	36137764	50375	ENSMUSG00000006423	Steep1
1096823	X	36180415	-	6	21	36174979	36255447	80469	ENSMUSG00000050379	Septin6
1096825	X	36180417	-	8	24	36174979	36255447	80469	ENSMUSG00000050379	Septin6
1096830	X	36180423	-	6	12	36174979	36255447	80469	ENSMUSG00000050379	Septin6
1096844	X	36189243	-	7	12	36174979	36255447	80469	ENSMUSG00000050379	Septin6
1096872	X	36357845	-	6	8	36355331	36373975	18645	ENSMUSG00000036572	Upf3b
1096939	X	36399579	+	7	9	36390448	36414399	23952	ENSMUSG00000016409	Nkap
1097025	X	37495488	-	8	21	37490234	37545331	55098	ENSMUSG00000016534	Lamp2
1097039	X	37496188	-	9	11	37490234	37545331	55098	ENSMUSG00000016534	Lamp2
1097196	X	37625072	-	5	7	37622151	37665073	42923	ENSMUSG00000031095	Cul4b
1097198	X	37625078	-	7	8	37622151	37665073	42923	ENSMUSG00000031095	Cul4b
1097222	X	37691204	+	5	7	37689455	37702303	12849	ENSMUSG00000000355	Mcts1
1097236	X	37695742	+	9	19	37689455	37702303	12849	ENSMUSG00000000355	Mcts1
1097263	X	37696188	+	6	17	37689455	37702303	12849	ENSMUSG00000000355	Mcts1
1097292	X	37700141	+	10	14	37689455	37702303	12849	ENSMUSG00000000355	Mcts1
1097311	X	37912535	+	6	7	37861548	38051563	190016	ENSMUSG00000051361	6030498E09Rik
1097329	X	39226495	+	5	12	38959377	39564438	605062	ENSMUSG00000086157	Gm14643
1097332	X	39226498	+	5	17	38959377	39564438	605062	ENSMUSG00000086157	Gm14643
1097341	X	39327265	+	9	10	38959377	39564438	605062	ENSMUSG00000086157	Gm14643
1097399	X	40889059	-	5	9	40883868	41009551	125684	ENSMUSG00000037475	Thoc2
1097464	X	40898805	-	7	12	40883868	41009551	125684	ENSMUSG00000037475	Thoc2
1097511	X	40930189	-	8	9	40883868	41009551	125684	ENSMUSG00000037475	Thoc2
1097519	X	40932156	-	6	23	40883868	41009551	125684	ENSMUSG00000037475	Thoc2
1097522	X	40932159	-	6	38	40883868	41009551	125684	ENSMUSG00000037475	Thoc2
1097523	X	40932160	-	11	36	40883868	41009551	125684	ENSMUSG00000037475	Thoc2
1097524	X	40932161	-	5	33	40883868	41009551	125684	ENSMUSG00000037475	Thoc2
1097555	X	40940180	-	7	13	40883868	41009551	125684	ENSMUSG00000037475	Thoc2
1097559	X	40940186	-	13	28	40883868	41009551	125684	ENSMUSG00000037475	Thoc2
1097562	X	40940189	-	7	26	40883868	41009551	125684	ENSMUSG00000037475	Thoc2
1097625	X	40973395	-	5	9	40883868	41009551	125684	ENSMUSG00000037475	Thoc2
1097683	X	40992979	-	6	11	40883868	41009551	125684	ENSMUSG00000037475	Thoc2
1097726	X	41159295	+	6	10	41148556	41198533	49978	ENSMUSG00000025860	Xiap
1097751	X	41161669	+	6	9	41148556	41198533	49978	ENSMUSG00000025860	Xiap
1097756	X	41161678	+	6	18	41148556	41198533	49978	ENSMUSG00000025860	Xiap
1097763	X	41161686	+	10	40	41148556	41198533	49978	ENSMUSG00000025860	Xiap
1097764	X	41161687	+	11	36	41148556	41198533	49978	ENSMUSG00000025860	Xiap
1097765	X	41161688	+	5	35	41148556	41198533	49978	ENSMUSG00000025860	Xiap
1097766	X	41161689	+	5	31	41148556	41198533	49978	ENSMUSG00000025860	Xiap
1097768	X	41161702	+	11	34	41148556	41198533	49978	ENSMUSG00000025860	Xiap
1097769	X	41161703	+	9	37	41148556	41198533	49978	ENSMUSG00000025860	Xiap
1097770	X	41161704	+	13	37	41148556	41198533	49978	ENSMUSG00000025860	Xiap
1097801	X	41172318	+	5	12	41148556	41198533	49978	ENSMUSG00000025860	Xiap
1097804	X	41172322	+	6	16	41148556	41198533	49978	ENSMUSG00000025860	Xiap
1097819	X	41177527	+	5	20	41148556	41198533	49978	ENSMUSG00000025860	Xiap
1097821	X	41177529	+	12	23	41148556	41198533	49978	ENSMUSG00000025860	Xiap
1097825	X	41177754	+	5	5	41148556	41198533	49978	ENSMUSG00000025860	Xiap
1097835	X	41177904	+	7	31	41148556	41198533	49978	ENSMUSG00000025860	Xiap
1097836	X	41177905	+	5	36	41148556	41198533	49978	ENSMUSG00000025860	Xiap
1097838	X	41177907	+	7	52	41148556	41198533	49978	ENSMUSG00000025860	Xiap
1097839	X	41177908	+	6	50	41148556	41198533	49978	ENSMUSG00000025860	Xiap
1097840	X	41177909	+	15	45	41148556	41198533	49978	ENSMUSG00000025860	Xiap
1097841	X	41177910	+	9	43	41148556	41198533	49978	ENSMUSG00000025860	Xiap
1097842	X	41177911	+	5	36	41148556	41198533	49978	ENSMUSG00000025860	Xiap
1097862	X	41187841	+	5	7	41148556	41198533	49978	ENSMUSG00000025860	Xiap
1097948	X	41242193	+	6	9	41238194	41366062	127869	ENSMUSG00000025862	Stag2
1097963	X	41245310	+	9	18	41238194	41366062	127869	ENSMUSG00000025862	Stag2
1097974	X	41245867	+	5	8	41238194	41366062	127869	ENSMUSG00000025862	Stag2
1097979	X	41245882	+	5	8	41238194	41366062	127869	ENSMUSG00000025862	Stag2
1097987	X	41245931	+	5	12	41238194	41366062	127869	ENSMUSG00000025862	Stag2
1097995	X	41245942	+	6	13	41238194	41366062	127869	ENSMUSG00000025862	Stag2
1098007	X	41245977	+	5	29	41238194	41366062	127869	ENSMUSG00000025862	Stag2
1098008	X	41245978	+	12	30	41238194	41366062	127869	ENSMUSG00000025862	Stag2
1098009	X	41245979	+	9	29	41238194	41366062	127869	ENSMUSG00000025862	Stag2
1098012	X	41245984	+	6	9	41238194	41366062	127869	ENSMUSG00000025862	Stag2
1098026	X	41246057	+	6	11	41238194	41366062	127869	ENSMUSG00000025862	Stag2
1098032	X	41246338	+	5	9	41238194	41366062	127869	ENSMUSG00000025862	Stag2
1098039	X	41247168	+	5	13	41238194	41366062	127869	ENSMUSG00000025862	Stag2
1098041	X	41247170	+	5	14	41238194	41366062	127869	ENSMUSG00000025862	Stag2
1098054	X	41247943	+	5	9	41238194	41366062	127869	ENSMUSG00000025862	Stag2
1098060	X	41247971	+	5	8	41238194	41366062	127869	ENSMUSG00000025862	Stag2
1098065	X	41248072	+	5	41	41238194	41366062	127869	ENSMUSG00000025862	Stag2
1098067	X	41248074	+	12	54	41238194	41366062	127869	ENSMUSG00000025862	Stag2
1098068	X	41248075	+	18	69	41238194	41366062	127869	ENSMUSG00000025862	Stag2
1098069	X	41248076	+	7	72	41238194	41366062	127869	ENSMUSG00000025862	Stag2
1098070	X	41248077	+	6	72	41238194	41366062	127869	ENSMUSG00000025862	Stag2
1098071	X	41248078	+	18	66	41238194	41366062	127869	ENSMUSG00000025862	Stag2
1098072	X	41248079	+	8	55	41238194	41366062	127869	ENSMUSG00000025862	Stag2
1098074	X	41248081	+	6	42	41238194	41366062	127869	ENSMUSG00000025862	Stag2
1098075	X	41248082	+	7	24	41238194	41366062	127869	ENSMUSG00000025862	Stag2
1098112	X	41254060	+	5	10	41238194	41366062	127869	ENSMUSG00000025862	Stag2
1098116	X	41254066	+	15	29	41238194	41366062	127869	ENSMUSG00000025862	Stag2
1098118	X	41254068	+	6	29	41238194	41366062	127869	ENSMUSG00000025862	Stag2
1098121	X	41254073	+	6	20	41238194	41366062	127869	ENSMUSG00000025862	Stag2
1098122	X	41254074	+	7	18	41238194	41366062	127869	ENSMUSG00000025862	Stag2
1098134	X	41254978	+	5	9	41238194	41366062	127869	ENSMUSG00000025862	Stag2
1098141	X	41255221	+	5	20	41238194	41366062	127869	ENSMUSG00000025862	Stag2
1098168	X	41257909	+	11	19	41238194	41366062	127869	ENSMUSG00000025862	Stag2
1098193	X	41260884	+	5	9	41238194	41366062	127869	ENSMUSG00000025862	Stag2
1098223	X	41265088	+	7	31	41238194	41366062	127869	ENSMUSG00000025862	Stag2
1098224	X	41265089	+	5	34	41238194	41366062	127869	ENSMUSG00000025862	Stag2
1098225	X	41265090	+	10	33	41238194	41366062	127869	ENSMUSG00000025862	Stag2
1098229	X	41265094	+	5	14	41238194	41366062	127869	ENSMUSG00000025862	Stag2
1098233	X	41265104	+	5	12	41238194	41366062	127869	ENSMUSG00000025862	Stag2
1098288	X	41280209	+	5	11	41238194	41366062	127869	ENSMUSG00000025862	Stag2
1098310	X	41286446	+	5	17	41238194	41366062	127869	ENSMUSG00000025862	Stag2
1098321	X	41286555	+	5	18	41238194	41366062	127869	ENSMUSG00000025862	Stag2
1098323	X	41286558	+	9	19	41238194	41366062	127869	ENSMUSG00000025862	Stag2
1098326	X	41286563	+	6	11	41238194	41366062	127869	ENSMUSG00000025862	Stag2
1098351	X	41313388	+	5	13	41238194	41366062	127869	ENSMUSG00000025862	Stag2
1098356	X	41313405	+	6	11	41238194	41366062	127869	ENSMUSG00000025862	Stag2
1098427	X	41326027	+	9	14	41238194	41366062	127869	ENSMUSG00000025862	Stag2
1098433	X	41326490	+	6	13	41238194	41366062	127869	ENSMUSG00000025862	Stag2
1098437	X	41326497	+	5	7	41238194	41366062	127869	ENSMUSG00000025862	Stag2
1098449	X	41326641	+	5	12	41238194	41366062	127869	ENSMUSG00000025862	Stag2
1098452	X	41326645	+	7	21	41238194	41366062	127869	ENSMUSG00000025862	Stag2
1098461	X	41326659	+	6	13	41238194	41366062	127869	ENSMUSG00000025862	Stag2
1098507	X	41333825	+	5	11	41238194	41366062	127869	ENSMUSG00000025862	Stag2
1098514	X	41335026	+	5	9	41238194	41366062	127869	ENSMUSG00000025862	Stag2
1098519	X	41340079	+	5	10	41238194	41366062	127869	ENSMUSG00000025862	Stag2
1098522	X	41340083	+	5	9	41238194	41366062	127869	ENSMUSG00000025862	Stag2
1098526	X	41340133	+	5	11	41238194	41366062	127869	ENSMUSG00000025862	Stag2
1098538	X	41342492	+	6	9	41238194	41366062	127869	ENSMUSG00000025862	Stag2
1098542	X	41342498	+	8	18	41238194	41366062	127869	ENSMUSG00000025862	Stag2
1098545	X	41342501	+	5	21	41238194	41366062	127869	ENSMUSG00000025862	Stag2
1098562	X	41351028	+	5	15	41238194	41366062	127869	ENSMUSG00000025862	Stag2
1098581	X	41351424	+	5	7	41238194	41366062	127869	ENSMUSG00000025862	Stag2
1098597	X	41359230	+	5	18	41238194	41366062	127869	ENSMUSG00000025862	Stag2
1098598	X	41359231	+	5	18	41238194	41366062	127869	ENSMUSG00000025862	Stag2
1098599	X	41359232	+	7	18	41238194	41366062	127869	ENSMUSG00000025862	Stag2
1098609	X	41361695	+	5	15	41238194	41366062	127869	ENSMUSG00000025862	Stag2
1098621	X	41363633	+	5	15	41238194	41366062	127869	ENSMUSG00000025862	Stag2
1098661	X	41947707	-	7	11	41616743	42518003	901261	ENSMUSG00000016150	Tenm1
1098663	X	42184572	-	6	9	41616743	42518003	901261	ENSMUSG00000016150	Tenm1
1098687	X	45376760	-	5	17	45356436	45417788	61353	ENSMUSG00000085157	4930515L19Rik
1098691	X	45376764	-	5	19	45356436	45417788	61353	ENSMUSG00000085157	4930515L19Rik
1098735	X	47240934	+	5	5	47235313	47250442	15130	ENSMUSG00000031101	Sash3
1098797	X	47510492	-	5	6	47499923	47552009	52087	ENSMUSG00000031103	Elf4
1098853	X	47524244	-	8	19	47499923	47552009	52087	ENSMUSG00000031103	Elf4
1098869	X	47526591	-	5	19	47499923	47552009	52087	ENSMUSG00000031103	Elf4
1098870	X	47526593	-	7	29	47499923	47552009	52087	ENSMUSG00000031103	Elf4
1098871	X	47526594	-	6	29	47499923	47552009	52087	ENSMUSG00000031103	Elf4
1098872	X	47526595	-	8	28	47499923	47552009	52087	ENSMUSG00000031103	Elf4
1098880	X	47526605	-	8	15	47499923	47552009	52087	ENSMUSG00000031103	Elf4
1098885	X	47526611	-	6	27	47499923	47552009	52087	ENSMUSG00000031103	Elf4
1098887	X	47526613	-	9	34	47499923	47552009	52087	ENSMUSG00000031103	Elf4
1098890	X	47526616	-	6	25	47499923	47552009	52087	ENSMUSG00000031103	Elf4
1098891	X	47526617	-	5	16	47499923	47552009	52087	ENSMUSG00000031103	Elf4
1098893	X	47526664	-	14	25	47499923	47552009	52087	ENSMUSG00000031103	Elf4
1098894	X	47526665	-	5	27	47499923	47552009	52087	ENSMUSG00000031103	Elf4
1098898	X	47526670	-	7	14	47499923	47552009	52087	ENSMUSG00000031103	Elf4
1098937	X	47529973	-	6	29	47499923	47552009	52087	ENSMUSG00000031103	Elf4
1098940	X	47529976	-	10	36	47499923	47552009	52087	ENSMUSG00000031103	Elf4
1098943	X	47529979	-	9	32	47499923	47552009	52087	ENSMUSG00000031103	Elf4
1098947	X	47529984	-	7	14	47499923	47552009	52087	ENSMUSG00000031103	Elf4
1098997	X	47535229	-	11	18	47499923	47552009	52087	ENSMUSG00000031103	Elf4
1098998	X	47535230	-	5	20	47499923	47552009	52087	ENSMUSG00000031103	Elf4
1099040	X	47594463	-	7	13	47563821	47602440	38620	ENSMUSG00000036932	Aifm1
1099100	X	47674277	-	7	7	47630502	47683381	52880	ENSMUSG00000036916	Zfp280c
1099137	X	47730110	+	7	13	47712290	47751171	38882	ENSMUSG00000031105	Slc25a14
1099142	X	47733705	+	5	7	47712290	47751171	38882	ENSMUSG00000031105	Slc25a14
1099193	X	48155300	-	12	12	48098584	48377136	278553	ENSMUSG00000031109	Enox2
1099241	X	48239149	-	5	14	48098584	48377136	278553	ENSMUSG00000031109	Enox2
1099322	X	48329704	-	7	7	48098584	48377136	278553	ENSMUSG00000031109	Enox2
1099330	X	48332085	-	5	6	48098584	48377136	278553	ENSMUSG00000031109	Enox2
1099337	X	48345755	-	5	7	48098584	48377136	278553	ENSMUSG00000031109	Enox2
1099357	X	48360327	-	5	6	48098584	48377136	278553	ENSMUSG00000031109	Enox2
1099359	X	48360335	-	5	17	48098584	48377136	278553	ENSMUSG00000031109	Enox2
1099360	X	48360336	-	8	17	48098584	48377136	278553	ENSMUSG00000031109	Enox2
1099477	X	50264063	-	9	18	50206146	50295409	89264	ENSMUSG00000036109	Mbnl3
1099480	X	50264069	-	7	12	50206146	50295409	89264	ENSMUSG00000036109	Mbnl3
1099506	X	50293464	-	7	13	50206146	50295409	89264	ENSMUSG00000036109	Mbnl3
1099513	X	50293665	-	16	37	50206146	50295409	89264	ENSMUSG00000036109	Mbnl3
1099514	X	50293666	-	7	42	50206146	50295409	89264	ENSMUSG00000036109	Mbnl3
1099515	X	50293667	-	6	47	50206146	50295409	89264	ENSMUSG00000036109	Mbnl3
1099517	X	50293669	-	6	37	50206146	50295409	89264	ENSMUSG00000036109	Mbnl3
1099518	X	50293670	-	5	30	50206146	50295409	89264	ENSMUSG00000036109	Mbnl3
1099519	X	50293671	-	7	24	50206146	50295409	89264	ENSMUSG00000036109	Mbnl3
1099580	X	52008748	+	5	14	52001143	52045820	44678	ENSMUSG00000025626	Phf6
1099660	X	52081433	+	5	10	52077014	52110536	33523	ENSMUSG00000025630	Hprt
1099679	X	52093690	+	5	12	52077014	52110536	33523	ENSMUSG00000025630	Hprt
1099691	X	52095352	+	5	14	52077014	52110536	33523	ENSMUSG00000025630	Hprt
1099708	X	52101490	+	6	10	52077014	52110536	33523	ENSMUSG00000025630	Hprt
1099772	X	55175444	+	6	10	55175018	55180280	5263	ENSMUSG00000082606	Gm14638
1099799	X	55519564	+	9	18	55500217	55553203	52987	ENSMUSG00000035967	Ints6l
1099827	X	55537235	+	5	16	55500217	55553203	52987	ENSMUSG00000035967	Ints6l
1099829	X	55537237	+	6	16	55500217	55553203	52987	ENSMUSG00000035967	Ints6l
1099835	X	55547318	+	5	5	55500217	55553203	52987	ENSMUSG00000035967	Ints6l
1099869	X	55794251	+	6	7	55777147	55838706	61560	ENSMUSG00000023092	Fhl1
1099880	X	55975725	+	6	7	55915523	56046918	131396	ENSMUSG00000053852	Adgrg4
1099942	X	56301388	-	5	12	56276845	56384089	107245	ENSMUSG00000031133	Arhgef6
1099996	X	56311341	-	6	19	56276845	56384089	107245	ENSMUSG00000031133	Arhgef6
1100002	X	56311347	-	7	21	56276845	56384089	107245	ENSMUSG00000031133	Arhgef6
1100007	X	56313112	-	5	12	56276845	56384089	107245	ENSMUSG00000031133	Arhgef6
1100009	X	56313115	-	6	12	56276845	56384089	107245	ENSMUSG00000031133	Arhgef6
1100058	X	56332963	-	8	10	56276845	56384089	107245	ENSMUSG00000031133	Arhgef6
1100061	X	56332969	-	8	11	56276845	56384089	107245	ENSMUSG00000031133	Arhgef6
1100075	X	56335597	-	5	12	56276845	56384089	107245	ENSMUSG00000031133	Arhgef6
1100079	X	56335603	-	5	9	56276845	56384089	107245	ENSMUSG00000031133	Arhgef6
1100112	X	56377255	-	5	6	56276845	56384089	107245	ENSMUSG00000031133	Arhgef6
1100195	X	58390333	-	5	6	58107505	58613431	505927	ENSMUSG00000031137	Fgf13
1100297	X	59212002	-	7	7	59101316	59224449	123134	ENSMUSG00000031139	Mcf2
1100350	X	59286726	-	5	7	59268650	59636304	367655	ENSMUSG00000062949	Atp11c
1100440	X	59329626	-	7	18	59268650	59636304	367655	ENSMUSG00000062949	Atp11c
1100485	X	59339180	-	5	5	59268650	59636304	367655	ENSMUSG00000062949	Atp11c
1100589	X	59391317	-	5	11	59268650	59636304	367655	ENSMUSG00000062949	Atp11c
1100620	X	59398354	-	8	12	59268650	59636304	367655	ENSMUSG00000062949	Atp11c
1100638	X	59409364	-	5	7	59268650	59636304	367655	ENSMUSG00000062949	Atp11c
1100656	X	59412719	-	5	10	59268650	59636304	367655	ENSMUSG00000062949	Atp11c
1100687	X	59416704	-	5	5	59268650	59636304	367655	ENSMUSG00000062949	Atp11c
1100749	X	59424208	-	9	12	59268650	59636304	367655	ENSMUSG00000062949	Atp11c
1100805	X	59430687	-	5	6	59268650	59636304	367655	ENSMUSG00000062949	Atp11c
1100828	X	59432362	-	6	6	59268650	59636304	367655	ENSMUSG00000062949	Atp11c
1100856	X	59436028	-	7	21	59268650	59636304	367655	ENSMUSG00000062949	Atp11c
1100859	X	59436031	-	5	23	59268650	59636304	367655	ENSMUSG00000062949	Atp11c
1100873	X	59438469	-	6	9	59268650	59636304	367655	ENSMUSG00000062949	Atp11c
1100882	X	59439343	-	5	12	59268650	59636304	367655	ENSMUSG00000062949	Atp11c
1100923	X	59443985	-	5	8	59268650	59636304	367655	ENSMUSG00000062949	Atp11c
1100941	X	59446196	-	5	10	59268650	59636304	367655	ENSMUSG00000062949	Atp11c
1100961	X	59626347	-	5	17	59268650	59636304	367655	ENSMUSG00000062949	Atp11c
1100963	X	59626350	-	9	23	59268650	59636304	367655	ENSMUSG00000062949	Atp11c
1100964	X	59626351	-	7	18	59268650	59636304	367655	ENSMUSG00000062949	Atp11c
1100965	X	59768693	+	5	7	59601334	59851599	250266	ENSMUSG00000067835	Gm14661
1100996	X	67727585	+	5	11	67722147	67761569	39423	ENSMUSG00000000838	Fmr1
1101015	X	67732354	+	5	8	67722147	67761569	39423	ENSMUSG00000000838	Fmr1
1101024	X	67747497	+	5	8	67722147	67761569	39423	ENSMUSG00000000838	Fmr1
1101039	X	67751422	+	7	16	67722147	67761569	39423	ENSMUSG00000000838	Fmr1
1101040	X	67751425	+	6	14	67722147	67761569	39423	ENSMUSG00000000838	Fmr1
1101053	X	67755214	+	6	7	67722147	67761569	39423	ENSMUSG00000000838	Fmr1
1101125	X	67814408	+	5	8	67805445	67848173	42729	ENSMUSG00000062170	Fmr1nb
1101127	X	67818360	+	5	6	67805445	67848173	42729	ENSMUSG00000062170	Fmr1nb
1101129	X	67824257	+	6	6	67805445	67848173	42729	ENSMUSG00000062170	Fmr1nb
1101149	X	68448033	+	11	16	68403900	68911643	507744	ENSMUSG00000031189	Aff2
1101169	X	69162235	-	5	11	68972865	69187194	214330	ENSMUSG00000100511	1700111N16Rik
1101170	X	69162236	-	6	11	68972865	69187194	214330	ENSMUSG00000100511	1700111N16Rik
1101252	X	70276599	+	5	6	70254373	70359297	104925	ENSMUSG00000031337	Mtm1
1101285	X	70342703	+	5	7	70254373	70359297	104925	ENSMUSG00000031337	Mtm1
1101401	X	72260428	+	6	9	72257939	72266059	8121	ENSMUSG00000067768	Xlr4b
1101450	X	72284232	-	6	9	72151241	72336582	185342	ENSMUSG00000058328	Xlr5a
1101451	X	72284232	-	6	9	72277294	72286736	9443	ENSMUSG00000031362	Xlr4c
1101452	X	72284232	-	6	9	72151241	72336582	185342	ENSMUSG00000058328	Xlr5a
1101453	X	72284232	-	6	9	72277294	72286736	9443	ENSMUSG00000031362	Xlr4c
1101491	X	72737276	-	5	12	72729784	72759781	29998	ENSMUSG00000002015	Bcap31
1101497	X	72738854	-	6	10	72729784	72759781	29998	ENSMUSG00000002015	Bcap31
1101502	X	72738862	-	5	11	72729784	72759781	29998	ENSMUSG00000002015	Bcap31
1101549	X	72746914	-	5	16	72729784	72759781	29998	ENSMUSG00000002015	Bcap31
1101656	X	72945881	-	11	20	72935048	72965476	30429	ENSMUSG00000031389	Arhgap4
1101659	X	72945884	-	5	40	72935048	72965476	30429	ENSMUSG00000031389	Arhgap4
1101660	X	72945885	-	6	32	72935048	72965476	30429	ENSMUSG00000031389	Arhgap4
1101661	X	72945886	-	11	32	72935048	72965476	30429	ENSMUSG00000031389	Arhgap4
1101665	X	72945890	-	14	36	72935048	72965476	30429	ENSMUSG00000031389	Arhgap4
1101666	X	72945891	-	7	33	72935048	72965476	30429	ENSMUSG00000031389	Arhgap4
1101667	X	72945892	-	5	32	72935048	72965476	30429	ENSMUSG00000031389	Arhgap4
1101704	X	72989379	-	7	10	72986398	73009963	23566	ENSMUSG00000031386	Hcfc1
1101749	X	73082633	-	6	13	73070198	73178969	108772	ENSMUSG00000031393	Mecp2
1101837	X	73108117	-	6	23	73070198	73178969	108772	ENSMUSG00000031393	Mecp2
1101838	X	73108118	-	6	21	73070198	73178969	108772	ENSMUSG00000031393	Mecp2
1101857	X	73111404	-	5	14	73070198	73178969	108772	ENSMUSG00000031393	Mecp2
1101861	X	73111408	-	15	22	73070198	73178969	108772	ENSMUSG00000031393	Mecp2
1101864	X	73111412	-	5	8	73070198	73178969	108772	ENSMUSG00000031393	Mecp2
1101875	X	73112201	-	5	11	73070198	73178969	108772	ENSMUSG00000031393	Mecp2
1101887	X	73116802	-	5	6	73070198	73178969	108772	ENSMUSG00000031393	Mecp2
1101890	X	73116808	-	6	9	73070198	73178969	108772	ENSMUSG00000031393	Mecp2
1101987	X	73319402	-	5	9	73316823	73325943	9121	ENSMUSG00000019088	Dnase1l1
1101992	X	73319419	-	5	11	73316823	73325943	9121	ENSMUSG00000019088	Dnase1l1
1102075	X	74082145	-	7	10	74010449	74129064	118616	ENSMUSG00000032750	Gab3
1102097	X	74097964	-	5	17	74010449	74129064	118616	ENSMUSG00000032750	Gab3
1102113	X	74106690	-	6	6	74010449	74129064	118616	ENSMUSG00000032750	Gab3
1102135	X	74123112	-	5	11	74010449	74129064	118616	ENSMUSG00000032750	Gab3
1102151	X	74127236	-	5	8	74010449	74129064	118616	ENSMUSG00000032750	Gab3
1102217	X	74225719	-	8	10	74216321	74426221	209901	ENSMUSG00000031196	F8
1102229	X	74308939	-	7	12	74216321	74426221	209901	ENSMUSG00000031196	F8
1102246	X	74413109	-	7	9	74216321	74426221	209901	ENSMUSG00000031196	F8
1102258	X	74451443	-	9	10	74448452	74460190	11739	ENSMUSG00000090110	Cmc4
1102282	X	74456195	-	5	6	74448452	74460190	11739	ENSMUSG00000090110	Cmc4
1102283	X	74456195	-	5	6	74454050	74460194	6145	ENSMUSG00000031200	Mtcp1
1102284	X	74456195	-	5	6	74448452	74460190	11739	ENSMUSG00000090110	Cmc4
1102285	X	74456195	-	5	6	74454050	74460194	6145	ENSMUSG00000031200	Mtcp1
1102373	X	74467435	+	5	11	74460234	74497607	37374	ENSMUSG00000031201	Brcc3
1102394	X	74468578	+	6	7	74460234	74497607	37374	ENSMUSG00000031201	Brcc3
1102417	X	74470555	+	6	11	74460234	74497607	37374	ENSMUSG00000031201	Brcc3
1102428	X	74470576	+	8	22	74460234	74497607	37374	ENSMUSG00000031201	Brcc3
1102429	X	74470577	+	5	18	74460234	74497607	37374	ENSMUSG00000031201	Brcc3
1102462	X	74475497	+	5	5	74460234	74497607	37374	ENSMUSG00000031201	Brcc3
1102586	X	74567044	+	5	10	74557905	74578548	20644	ENSMUSG00000031197	Vbp1
1102739	X	76557305	+	5	11	76554619	76706589	151971	ENSMUSG00000025246	Tbl1x
1102837	X	76582413	+	6	9	76554619	76706589	151971	ENSMUSG00000025246	Tbl1x
1102843	X	76583792	+	6	10	76554619	76706589	151971	ENSMUSG00000025246	Tbl1x
1102920	X	76690128	+	5	5	76554619	76706589	151971	ENSMUSG00000025246	Tbl1x
1102932	X	76814530	-	5	5	76805017	76839884	34868	ENSMUSG00000035725	Prkx
1102984	X	80468739	-	5	11	80463181	80501727	38547	ENSMUSG00000060673	4930595M18Rik
1103082	X	83089054	+	9	16	81992476	84249747	2257272	ENSMUSG00000045103	Dmd
1103085	X	83089058	+	7	12	81992476	84249747	2257272	ENSMUSG00000045103	Dmd
1103110	X	83575324	+	5	10	81992476	84249747	2257272	ENSMUSG00000045103	Dmd
1103112	X	83702370	+	5	6	81992476	84249747	2257272	ENSMUSG00000045103	Dmd
1103121	X	83897033	+	5	30	81992476	84249747	2257272	ENSMUSG00000045103	Dmd
1103123	X	83897035	+	11	38	81992476	84249747	2257272	ENSMUSG00000045103	Dmd
1103124	X	83897036	+	6	40	81992476	84249747	2257272	ENSMUSG00000045103	Dmd
1103125	X	83897037	+	6	36	81992476	84249747	2257272	ENSMUSG00000045103	Dmd
1103126	X	83897038	+	6	36	81992476	84249747	2257272	ENSMUSG00000045103	Dmd
1103134	X	83940748	+	6	14	81992476	84249747	2257272	ENSMUSG00000045103	Dmd
1103135	X	83940749	+	8	14	81992476	84249747	2257272	ENSMUSG00000045103	Dmd
1103165	X	84300350	+	5	17	84293285	84313894	20610	ENSMUSG00000035491	Fthl17a
1103167	X	84300352	+	7	17	84293285	84313894	20610	ENSMUSG00000035491	Fthl17a
1103213	X	84643572	+	10	16	84617628	84678075	60448	ENSMUSG00000035476	Tab3
1103239	X	84914513	+	5	6	84913960	84935105	21146	ENSMUSG00000025058	Tasl
1103249	X	84914564	+	9	18	84913960	84935105	21146	ENSMUSG00000025058	Tasl
1103251	X	84914566	+	5	18	84913960	84935105	21146	ENSMUSG00000025058	Tasl
1103285	X	84919733	+	6	15	84913960	84935105	21146	ENSMUSG00000025058	Tasl
1103367	X	85901835	-	5	5	85784476	87159251	1374776	ENSMUSG00000052372	Il1rapl1
1103378	X	86060350	-	6	6	85784476	87159251	1374776	ENSMUSG00000052372	Il1rapl1
1103379	X	86069856	-	6	6	85784476	87159251	1374776	ENSMUSG00000052372	Il1rapl1
1103393	X	86173535	-	15	23	85784476	87159251	1374776	ENSMUSG00000052372	Il1rapl1
1103414	X	86283635	-	7	8	85784476	87159251	1374776	ENSMUSG00000052372	Il1rapl1
1103457	X	86800174	-	5	5	85784476	87159251	1374776	ENSMUSG00000052372	Il1rapl1
1103474	X	87149519	-	5	5	85784476	87159251	1374776	ENSMUSG00000052372	Il1rapl1
1103476	X	91199022	-	6	6	91162485	91643178	480694	ENSMUSG00000067649	Mageb18
1103489	X	91405356	-	8	20	91162485	91643178	480694	ENSMUSG00000067649	Mageb18
1103497	X	91495765	-	5	8	91162485	91643178	480694	ENSMUSG00000067649	Mageb18
1103533	X	92426497	-	5	5	92348373	92675761	327389	ENSMUSG00000006678	Pola1
1103567	X	92581676	-	5	8	92348373	92675761	327389	ENSMUSG00000006678	Pola1
1103685	X	93131273	-	9	11	93118237	93167308	49072	ENSMUSG00000079509	Zfx
1103742	X	93147123	-	5	16	93118237	93167308	49072	ENSMUSG00000079509	Zfx
1103780	X	93148867	-	10	21	93118237	93167308	49072	ENSMUSG00000079509	Zfx
1103781	X	93148868	-	8	21	93118237	93167308	49072	ENSMUSG00000079509	Zfx
1103831	X	93159839	-	11	15	93118237	93167308	49072	ENSMUSG00000079509	Zfx
1103883	X	93163748	-	6	10	93118237	93167308	49072	ENSMUSG00000079509	Zfx
1104006	X	93280747	+	6	10	93278205	93321330	43126	ENSMUSG00000043929	Klhl15
1104075	X	93444723	+	22	22	93410723	93460699	49977	ENSMUSG00000079508	Apoo
1104089	X	93456380	+	5	7	93410723	93460699	49977	ENSMUSG00000079508	Apoo
1104110	X	93785981	+	5	6	93775005	93788965	13961	ENSMUSG00000109459	Gm39526
1104169	X	95141128	+	8	20	95139648	95212158	72511	ENSMUSG00000031207	Msn
1104174	X	95141133	+	5	28	95139648	95212158	72511	ENSMUSG00000031207	Msn
1104175	X	95141134	+	8	27	95139648	95212158	72511	ENSMUSG00000031207	Msn
1104176	X	95141135	+	7	25	95139648	95212158	72511	ENSMUSG00000031207	Msn
1104191	X	95141424	+	5	21	95139648	95212158	72511	ENSMUSG00000031207	Msn
1104196	X	95141429	+	5	13	95139648	95212158	72511	ENSMUSG00000031207	Msn
1104203	X	95142244	+	5	8	95139648	95212158	72511	ENSMUSG00000031207	Msn
1104211	X	95142328	+	7	27	95139648	95212158	72511	ENSMUSG00000031207	Msn
1104212	X	95142329	+	7	35	95139648	95212158	72511	ENSMUSG00000031207	Msn
1104213	X	95142330	+	6	36	95139648	95212158	72511	ENSMUSG00000031207	Msn
1104214	X	95142331	+	6	36	95139648	95212158	72511	ENSMUSG00000031207	Msn
1104215	X	95142332	+	8	43	95139648	95212158	72511	ENSMUSG00000031207	Msn
1104218	X	95142335	+	14	30	95139648	95212158	72511	ENSMUSG00000031207	Msn
1104219	X	95142336	+	6	22	95139648	95212158	72511	ENSMUSG00000031207	Msn
1104229	X	95142366	+	7	18	95139648	95212158	72511	ENSMUSG00000031207	Msn
1104231	X	95142368	+	5	23	95139648	95212158	72511	ENSMUSG00000031207	Msn
1104235	X	95142372	+	16	41	95139648	95212158	72511	ENSMUSG00000031207	Msn
1104237	X	95142374	+	9	50	95139648	95212158	72511	ENSMUSG00000031207	Msn
1104239	X	95142376	+	13	34	95139648	95212158	72511	ENSMUSG00000031207	Msn
1104279	X	95145940	+	5	12	95139648	95212158	72511	ENSMUSG00000031207	Msn
1104283	X	95145945	+	5	14	95139648	95212158	72511	ENSMUSG00000031207	Msn
1104287	X	95145950	+	5	15	95139648	95212158	72511	ENSMUSG00000031207	Msn
1104288	X	95145951	+	7	15	95139648	95212158	72511	ENSMUSG00000031207	Msn
1104306	X	95148717	+	6	33	95139648	95212158	72511	ENSMUSG00000031207	Msn
1104307	X	95148718	+	10	35	95139648	95212158	72511	ENSMUSG00000031207	Msn
1104308	X	95148719	+	5	32	95139648	95212158	72511	ENSMUSG00000031207	Msn
1104309	X	95148720	+	5	35	95139648	95212158	72511	ENSMUSG00000031207	Msn
1104312	X	95148723	+	6	15	95139648	95212158	72511	ENSMUSG00000031207	Msn
1104316	X	95148731	+	5	13	95139648	95212158	72511	ENSMUSG00000031207	Msn
1104320	X	95148735	+	5	29	95139648	95212158	72511	ENSMUSG00000031207	Msn
1104321	X	95148736	+	7	28	95139648	95212158	72511	ENSMUSG00000031207	Msn
1104322	X	95148737	+	10	27	95139648	95212158	72511	ENSMUSG00000031207	Msn
1104347	X	95151920	+	5	15	95139648	95212158	72511	ENSMUSG00000031207	Msn
1104353	X	95151929	+	6	10	95139648	95212158	72511	ENSMUSG00000031207	Msn
1104359	X	95151954	+	6	34	95139648	95212158	72511	ENSMUSG00000031207	Msn
1104361	X	95151956	+	14	43	95139648	95212158	72511	ENSMUSG00000031207	Msn
1104364	X	95151959	+	11	34	95139648	95212158	72511	ENSMUSG00000031207	Msn
1104380	X	95155204	+	5	7	95139648	95212158	72511	ENSMUSG00000031207	Msn
1104384	X	95155222	+	10	22	95139648	95212158	72511	ENSMUSG00000031207	Msn
1104386	X	95155225	+	8	30	95139648	95212158	72511	ENSMUSG00000031207	Msn
1104390	X	95155229	+	10	31	95139648	95212158	72511	ENSMUSG00000031207	Msn
1104391	X	95155230	+	8	28	95139648	95212158	72511	ENSMUSG00000031207	Msn
1104406	X	95156964	+	5	8	95139648	95212158	72511	ENSMUSG00000031207	Msn
1104413	X	95157354	+	7	27	95139648	95212158	72511	ENSMUSG00000031207	Msn
1104416	X	95157357	+	8	21	95139648	95212158	72511	ENSMUSG00000031207	Msn
1104445	X	95163084	+	5	13	95139648	95212158	72511	ENSMUSG00000031207	Msn
1104453	X	95164006	+	6	24	95139648	95212158	72511	ENSMUSG00000031207	Msn
1104454	X	95164007	+	7	39	95139648	95212158	72511	ENSMUSG00000031207	Msn
1104457	X	95164010	+	17	36	95139648	95212158	72511	ENSMUSG00000031207	Msn
1104460	X	95164013	+	6	28	95139648	95212158	72511	ENSMUSG00000031207	Msn
1104495	X	95171598	+	6	15	95139648	95212158	72511	ENSMUSG00000031207	Msn
1104501	X	95171604	+	6	13	95139648	95212158	72511	ENSMUSG00000031207	Msn
1104513	X	95173698	+	6	14	95139648	95212158	72511	ENSMUSG00000031207	Msn
1104524	X	95176641	+	6	29	95139648	95212158	72511	ENSMUSG00000031207	Msn
1104525	X	95176642	+	5	31	95139648	95212158	72511	ENSMUSG00000031207	Msn
1104526	X	95176643	+	6	28	95139648	95212158	72511	ENSMUSG00000031207	Msn
1104531	X	95180376	+	5	8	95139648	95212158	72511	ENSMUSG00000031207	Msn
1104536	X	95180383	+	6	21	95139648	95212158	72511	ENSMUSG00000031207	Msn
1104541	X	95180389	+	10	20	95139648	95212158	72511	ENSMUSG00000031207	Msn
1104542	X	95180390	+	6	17	95139648	95212158	72511	ENSMUSG00000031207	Msn
1104543	X	95180494	+	6	24	95139648	95212158	72511	ENSMUSG00000031207	Msn
1104544	X	95180495	+	11	26	95139648	95212158	72511	ENSMUSG00000031207	Msn
1104545	X	95180496	+	5	26	95139648	95212158	72511	ENSMUSG00000031207	Msn
1104552	X	95181707	+	5	10	95139648	95212158	72511	ENSMUSG00000031207	Msn
1104574	X	95189991	+	6	13	95139648	95212158	72511	ENSMUSG00000031207	Msn
1104605	X	95195781	+	6	45	95139648	95212158	72511	ENSMUSG00000031207	Msn
1104607	X	95195783	+	14	47	95139648	95212158	72511	ENSMUSG00000031207	Msn
1104608	X	95195784	+	22	47	95139648	95212158	72511	ENSMUSG00000031207	Msn
1104610	X	95195794	+	5	7	95139648	95212158	72511	ENSMUSG00000031207	Msn
1104973	X	95453355	-	5	5	95349784	95499900	150117	ENSMUSG00000045802	Hsf3
1104974	X	95468336	-	6	10	95349784	95499900	150117	ENSMUSG00000045802	Hsf3
1104995	X	97254919	+	12	29	97192375	97366821	174447	ENSMUSG00000046532	Ar
1104997	X	97254921	+	7	39	97192375	97366821	174447	ENSMUSG00000046532	Ar
1104998	X	97254922	+	5	43	97192375	97366821	174447	ENSMUSG00000046532	Ar
1104999	X	97254923	+	6	34	97192375	97366821	174447	ENSMUSG00000046532	Ar
1105000	X	97254924	+	7	33	97192375	97366821	174447	ENSMUSG00000046532	Ar
1105083	X	99030134	+	10	10	99019212	99444368	425157	ENSMUSG00000059327	Eda
1105084	X	99032891	+	5	5	99019212	99444368	425157	ENSMUSG00000059327	Eda
1105138	X	99898078	-	5	11	99882254	100103273	221020	ENSMUSG00000009670	Tex11
1105141	X	99898083	-	5	12	99882254	100103273	221020	ENSMUSG00000009670	Tex11
1105142	X	99898084	-	5	10	99882254	100103273	221020	ENSMUSG00000009670	Tex11
1105148	X	99930466	-	5	11	99882254	100103273	221020	ENSMUSG00000009670	Tex11
1105171	X	100181413	-	5	24	100141392	100266169	124778	ENSMUSG00000046032	Snx12
1105172	X	100181414	-	9	23	100141392	100266169	124778	ENSMUSG00000046032	Snx12
1105173	X	100181415	-	5	23	100141392	100266169	124778	ENSMUSG00000046032	Snx12
1105243	X	100264193	-	6	12	100141392	100266169	124778	ENSMUSG00000046032	Snx12
1105326	X	100579076	+	9	18	100576340	100645395	69056	ENSMUSG00000031314	Taf1
1105327	X	100579077	+	7	18	100576340	100645395	69056	ENSMUSG00000031314	Taf1
1105364	X	100638089	+	5	15	100576340	100645395	69056	ENSMUSG00000031314	Taf1
1105378	X	100686477	+	8	18	100683666	100727957	44292	ENSMUSG00000034160	Ogt
1105396	X	100689594	+	6	20	100683666	100727957	44292	ENSMUSG00000034160	Ogt
1105397	X	100689595	+	6	20	100683666	100727957	44292	ENSMUSG00000034160	Ogt
1105413	X	100693052	+	7	13	100683666	100727957	44292	ENSMUSG00000034160	Ogt
1105738	X	100698420	+	5	7	100683666	100727957	44292	ENSMUSG00000034160	Ogt
1105743	X	100698695	+	5	23	100683666	100727957	44292	ENSMUSG00000034160	Ogt
1105744	X	100698696	+	10	23	100683666	100727957	44292	ENSMUSG00000034160	Ogt
1105753	X	100698711	+	5	10	100683666	100727957	44292	ENSMUSG00000034160	Ogt
1105769	X	100698753	+	6	13	100683666	100727957	44292	ENSMUSG00000034160	Ogt
1105774	X	100698759	+	5	21	100683666	100727957	44292	ENSMUSG00000034160	Ogt
1105775	X	100698760	+	5	20	100683666	100727957	44292	ENSMUSG00000034160	Ogt
1105783	X	100698770	+	11	42	100683666	100727957	44292	ENSMUSG00000034160	Ogt
1105784	X	100698771	+	17	46	100683666	100727957	44292	ENSMUSG00000034160	Ogt
1105785	X	100698772	+	8	49	100683666	100727957	44292	ENSMUSG00000034160	Ogt
1105787	X	100698774	+	5	71	100683666	100727957	44292	ENSMUSG00000034160	Ogt
1105789	X	100698776	+	8	56	100683666	100727957	44292	ENSMUSG00000034160	Ogt
1105790	X	100698777	+	27	57	100683666	100727957	44292	ENSMUSG00000034160	Ogt
1105791	X	100698778	+	5	56	100683666	100727957	44292	ENSMUSG00000034160	Ogt
1105792	X	100698779	+	5	57	100683666	100727957	44292	ENSMUSG00000034160	Ogt
1105795	X	100698782	+	5	28	100683666	100727957	44292	ENSMUSG00000034160	Ogt
1105798	X	100698785	+	6	31	100683666	100727957	44292	ENSMUSG00000034160	Ogt
1105800	X	100698788	+	13	56	100683666	100727957	44292	ENSMUSG00000034160	Ogt
1105801	X	100698789	+	13	75	100683666	100727957	44292	ENSMUSG00000034160	Ogt
1105802	X	100698790	+	12	75	100683666	100727957	44292	ENSMUSG00000034160	Ogt
1105803	X	100698791	+	10	74	100683666	100727957	44292	ENSMUSG00000034160	Ogt
1105804	X	100698792	+	25	65	100683666	100727957	44292	ENSMUSG00000034160	Ogt
1105815	X	100698843	+	5	8	100683666	100727957	44292	ENSMUSG00000034160	Ogt
1105865	X	100699942	+	5	28	100683666	100727957	44292	ENSMUSG00000034160	Ogt
1105866	X	100699943	+	7	34	100683666	100727957	44292	ENSMUSG00000034160	Ogt
1105867	X	100699944	+	8	37	100683666	100727957	44292	ENSMUSG00000034160	Ogt
1105868	X	100699945	+	8	44	100683666	100727957	44292	ENSMUSG00000034160	Ogt
1105869	X	100699946	+	6	41	100683666	100727957	44292	ENSMUSG00000034160	Ogt
1105871	X	100699948	+	7	27	100683666	100727957	44292	ENSMUSG00000034160	Ogt
1105879	X	100700277	+	5	13	100683666	100727957	44292	ENSMUSG00000034160	Ogt
1105902	X	100709886	+	7	12	100683666	100727957	44292	ENSMUSG00000034160	Ogt
1105905	X	100709911	+	5	8	100683666	100727957	44292	ENSMUSG00000034160	Ogt
1105914	X	100712759	+	5	6	100683666	100727957	44292	ENSMUSG00000034160	Ogt
1105935	X	100720057	+	7	12	100683666	100727957	44292	ENSMUSG00000034160	Ogt
1106057	X	101337581	-	7	13	101328245	101548965	220721	ENSMUSG00000067567	Hdac8
1106058	X	101337582	-	6	13	101328245	101548965	220721	ENSMUSG00000067567	Hdac8
1106096	X	101404448	-	7	10	101328245	101548965	220721	ENSMUSG00000067567	Hdac8
1106105	X	101408480	+	5	16	101296128	101409104	112977	ENSMUSG00000085568	Gm14858
1106106	X	101408481	+	5	16	101296128	101409104	112977	ENSMUSG00000085568	Gm14858
1106107	X	101408482	+	5	16	101296128	101409104	112977	ENSMUSG00000085568	Gm14858
1106154	X	101438860	-	6	11	101328245	101548965	220721	ENSMUSG00000067567	Hdac8
1106340	X	101598117	-	8	18	101557581	101687852	130272	ENSMUSG00000034055	Phka1
1106373	X	101663795	-	8	10	101557581	101687852	130272	ENSMUSG00000034055	Phka1
1106476	X	102541800	+	6	17	102537162	102609302	72141	ENSMUSG00000097571	Jpx
1106561	X	102618716	-	7	11	102604513	102667396	62884	ENSMUSG00000086370	Ftx
1106671	X	102634527	-	7	21	102604513	102667396	62884	ENSMUSG00000086370	Ftx
1106673	X	102634529	-	7	23	102604513	102667396	62884	ENSMUSG00000086370	Ftx
1106680	X	102634540	-	5	21	102604513	102667396	62884	ENSMUSG00000086370	Ftx
1106683	X	102634543	-	5	32	102604513	102667396	62884	ENSMUSG00000086370	Ftx
1106684	X	102634544	-	9	29	102604513	102667396	62884	ENSMUSG00000086370	Ftx
1106686	X	102634546	-	6	29	102604513	102667396	62884	ENSMUSG00000086370	Ftx
1106693	X	102634627	-	5	8	102604513	102667396	62884	ENSMUSG00000086370	Ftx
1106722	X	102636997	-	6	10	102604513	102667396	62884	ENSMUSG00000086370	Ftx
1106763	X	102637592	-	5	9	102604513	102667396	62884	ENSMUSG00000086370	Ftx
1106790	X	102639219	-	8	11	102604513	102667396	62884	ENSMUSG00000086370	Ftx
1106830	X	102642049	-	6	11	102604513	102667396	62884	ENSMUSG00000086370	Ftx
1107113	X	103351706	-	8	11	103324263	103457462	133200	ENSMUSG00000031333	Abcb7
1107194	X	103413505	-	7	15	103324263	103457462	133200	ENSMUSG00000031333	Abcb7
1107215	X	103430093	-	12	12	103324263	103457462	133200	ENSMUSG00000031333	Abcb7
1107324	X	104100948	-	5	8	104080803	104123215	42413	ENSMUSG00000087174	5530601H04Rik
1107351	X	104130545	+	7	12	104123362	104160696	37335	ENSMUSG00000031226	Pbdc1
1107361	X	104130930	+	6	7	104123362	104160696	37335	ENSMUSG00000031226	Pbdc1
1107387	X	104134645	+	10	21	104123362	104160696	37335	ENSMUSG00000031226	Pbdc1
1107507	X	104860204	-	6	16	104841221	104973009	131789	ENSMUSG00000031229	Atrx
1107508	X	104860205	-	7	16	104841221	104973009	131789	ENSMUSG00000031229	Atrx
1107568	X	104885887	-	6	12	104841221	104973009	131789	ENSMUSG00000031229	Atrx
1107570	X	104885890	-	5	15	104841221	104973009	131789	ENSMUSG00000031229	Atrx
1107727	X	104900625	-	6	7	104841221	104973009	131789	ENSMUSG00000031229	Atrx
1107731	X	104904068	-	7	17	104841221	104973009	131789	ENSMUSG00000031229	Atrx
1107826	X	104934010	-	7	12	104841221	104973009	131789	ENSMUSG00000031229	Atrx
1107864	X	104944482	-	5	10	104841221	104973009	131789	ENSMUSG00000031229	Atrx
1107900	X	104954794	-	5	10	104841221	104973009	131789	ENSMUSG00000031229	Atrx
1107935	X	104963456	-	8	10	104841221	104973009	131789	ENSMUSG00000031229	Atrx
1107938	X	104964081	-	6	12	104841221	104973009	131789	ENSMUSG00000031229	Atrx
1107977	X	104970501	-	5	7	104841221	104973009	131789	ENSMUSG00000031229	Atrx
1107983	X	105019373	-	5	5	105011690	105055512	43823	ENSMUSG00000031232	Magt1
1108052	X	105022802	-	5	26	105011690	105055512	43823	ENSMUSG00000031232	Magt1
1108054	X	105022804	-	8	20	105011690	105055512	43823	ENSMUSG00000031232	Magt1
1108077	X	105026665	-	6	18	105011690	105055512	43823	ENSMUSG00000031232	Magt1
1108123	X	105060494	+	6	15	105059306	105066056	6751	ENSMUSG00000031231	Cox7b
1108182	X	105141810	+	8	11	105070882	105168532	97651	ENSMUSG00000033792	Atp7a
1108238	X	106133550	+	6	15	106132098	106148580	16483	ENSMUSG00000050921	P2ry10
1108239	X	106133551	+	5	16	106132098	106148580	16483	ENSMUSG00000050921	P2ry10
1108257	X	106134820	+	5	11	106132098	106148580	16483	ENSMUSG00000050921	P2ry10
1108258	X	106135304	+	8	19	106132098	106148580	16483	ENSMUSG00000050921	P2ry10
1108260	X	106135307	+	10	19	106132098	106148580	16483	ENSMUSG00000050921	P2ry10
1108262	X	106135313	+	5	6	106132098	106148580	16483	ENSMUSG00000050921	P2ry10
1108276	X	106139094	+	6	16	106132098	106148580	16483	ENSMUSG00000050921	P2ry10
1108292	X	106141944	+	5	8	106132098	106148580	16483	ENSMUSG00000050921	P2ry10
1108295	X	106141948	+	5	17	106132098	106148580	16483	ENSMUSG00000050921	P2ry10
1108296	X	106141949	+	8	17	106132098	106148580	16483	ENSMUSG00000050921	P2ry10
1108356	X	106197718	+	6	12	106192533	106217267	24735	ENSMUSG00000054293	P2ry10b
1108372	X	106198856	+	12	39	106192533	106217267	24735	ENSMUSG00000054293	P2ry10b
1108373	X	106198857	+	9	38	106192533	106217267	24735	ENSMUSG00000054293	P2ry10b
1108374	X	106198858	+	8	38	106192533	106217267	24735	ENSMUSG00000054293	P2ry10b
1108375	X	106198859	+	5	37	106192533	106217267	24735	ENSMUSG00000054293	P2ry10b
1108390	X	106199032	+	6	19	106192533	106217267	24735	ENSMUSG00000054293	P2ry10b
1108391	X	106199033	+	9	22	106192533	106217267	24735	ENSMUSG00000054293	P2ry10b
1108404	X	106200953	+	5	5	106192533	106217267	24735	ENSMUSG00000054293	P2ry10b
1108444	X	106208678	+	7	29	106192533	106217267	24735	ENSMUSG00000054293	P2ry10b
1108445	X	106208679	+	8	26	106192533	106217267	24735	ENSMUSG00000054293	P2ry10b
1108446	X	106208680	+	5	23	106192533	106217267	24735	ENSMUSG00000054293	P2ry10b
1108452	X	106208691	+	7	13	106192533	106217267	24735	ENSMUSG00000054293	P2ry10b
1108503	X	106313537	+	5	20	106299484	106340375	40892	ENSMUSG00000073008	Gpr174
1108506	X	106313540	+	6	30	106299484	106340375	40892	ENSMUSG00000073008	Gpr174
1108507	X	106313541	+	5	30	106299484	106340375	40892	ENSMUSG00000073008	Gpr174
1108508	X	106313542	+	6	38	106299484	106340375	40892	ENSMUSG00000073008	Gpr174
1108510	X	106313544	+	5	35	106299484	106340375	40892	ENSMUSG00000073008	Gpr174
1108511	X	106313545	+	9	37	106299484	106340375	40892	ENSMUSG00000073008	Gpr174
1108514	X	106313548	+	7	34	106299484	106340375	40892	ENSMUSG00000073008	Gpr174
1108516	X	106313550	+	7	27	106299484	106340375	40892	ENSMUSG00000073008	Gpr174
1108578	X	106321304	+	10	14	106299484	106340375	40892	ENSMUSG00000073008	Gpr174
1108643	X	106334522	+	5	17	106299484	106340375	40892	ENSMUSG00000073008	Gpr174
1108644	X	106334523	+	5	16	106299484	106340375	40892	ENSMUSG00000073008	Gpr174
1108667	X	106838879	-	6	8	106826357	106859940	33584	ENSMUSG00000031242	2610002M06Rik
1108818	X	107840601	-	5	13	107780622	107877978	97357	ENSMUSG00000063663	Brwd3
1108841	X	107844087	-	6	14	107780622	107877978	97357	ENSMUSG00000063663	Brwd3
1108863	X	107845314	-	6	13	107780622	107877978	97357	ENSMUSG00000063663	Brwd3
1108864	X	107845315	-	5	13	107780622	107877978	97357	ENSMUSG00000063663	Brwd3
1108867	X	107845334	-	5	8	107780622	107877978	97357	ENSMUSG00000063663	Brwd3
1108914	X	107896523	+	5	5	107877406	108018512	141107	ENSMUSG00000086629	2810403D21Rik
1108982	X	108144129	+	10	25	108138971	108241479	102509	ENSMUSG00000031246	Sh3bgrl
1108997	X	108144936	+	8	16	108138971	108241479	102509	ENSMUSG00000031246	Sh3bgrl
1109010	X	108145826	+	9	13	108138971	108241479	102509	ENSMUSG00000031246	Sh3bgrl
1109021	X	108148732	+	5	12	108138971	108241479	102509	ENSMUSG00000031246	Sh3bgrl
1109038	X	108152095	+	16	33	108138971	108241479	102509	ENSMUSG00000031246	Sh3bgrl
1109039	X	108152096	+	7	35	108138971	108241479	102509	ENSMUSG00000031246	Sh3bgrl
1109040	X	108152097	+	5	37	108138971	108241479	102509	ENSMUSG00000031246	Sh3bgrl
1109076	X	108159752	+	6	8	108138971	108241479	102509	ENSMUSG00000031246	Sh3bgrl
1109088	X	108163830	+	5	7	108138971	108241479	102509	ENSMUSG00000031246	Sh3bgrl
1109093	X	108170028	+	5	9	108138971	108241479	102509	ENSMUSG00000031246	Sh3bgrl
1109095	X	108171789	+	6	15	108138971	108241479	102509	ENSMUSG00000031246	Sh3bgrl
1109098	X	108171792	+	7	15	108138971	108241479	102509	ENSMUSG00000031246	Sh3bgrl
1109174	X	108196550	+	6	18	108138971	108241479	102509	ENSMUSG00000031246	Sh3bgrl
1109177	X	108196553	+	5	24	108138971	108241479	102509	ENSMUSG00000031246	Sh3bgrl
1109178	X	108196554	+	6	18	108138971	108241479	102509	ENSMUSG00000031246	Sh3bgrl
1109194	X	108197523	+	5	14	108138971	108241479	102509	ENSMUSG00000031246	Sh3bgrl
1109290	X	108207583	+	10	12	108138971	108241479	102509	ENSMUSG00000031246	Sh3bgrl
1109325	X	109683949	-	7	10	109678192	109855930	177739	ENSMUSG00000109088	Gm44593
1109333	X	109850647	-	5	5	109678192	109855930	177739	ENSMUSG00000109088	Gm44593
1109339	X	110164776	+	6	15	110154024	110169731	15708	ENSMUSG00000073001	Cylc1
1109397	X	110968261	+	6	10	110801086	111150287	349202	ENSMUSG00000109156	Gm45194
1109398	X	110968261	+	6	10	110920704	111037023	116320	ENSMUSG00000034555	Tex16
1109399	X	110968261	+	6	10	110801086	111150287	349202	ENSMUSG00000109156	Gm45194
1109400	X	110968261	+	6	10	110920704	111037023	116320	ENSMUSG00000034555	Tex16
1109421	X	111081012	+	12	14	110801086	111150287	349202	ENSMUSG00000109156	Gm45194
1109554	X	112086830	-	5	7	111950290	112095214	144925	ENSMUSG00000025531	Chm
1109577	X	112389588	+	5	8	112207207	112746083	538877	ENSMUSG00000025592	Dach2
1109580	X	112440848	+	9	9	112207207	112746083	538877	ENSMUSG00000025592	Dach2
1109581	X	112485314	+	7	8	112207207	112746083	538877	ENSMUSG00000025592	Dach2
1109599	X	112559223	+	5	9	112207207	112746083	538877	ENSMUSG00000025592	Dach2
1109618	X	112744794	+	6	6	112207207	112746083	538877	ENSMUSG00000025592	Dach2
1109640	X	119402990	+	7	7	119199956	119820316	620361	ENSMUSG00000034755	Pcdh11x
1109643	X	119409700	+	11	20	119199956	119820316	620361	ENSMUSG00000034755	Pcdh11x
1109652	X	119484894	+	6	9	119199956	119820316	620361	ENSMUSG00000034755	Pcdh11x
1109695	X	122062979	+	6	9	122013192	122098492	85301	ENSMUSG00000079450	Cldn34c1
1109704	X	125064924	-	6	17	125037431	125078650	41220	ENSMUSG00000083294	Gm14957
1109787	X	128656462	+	7	9	128650491	129366583	716093	ENSMUSG00000034480	Diaph2
1109794	X	128660338	+	5	16	128650491	129366583	716093	ENSMUSG00000034480	Diaph2
1109799	X	128660343	+	9	15	128650491	129366583	716093	ENSMUSG00000034480	Diaph2
1110007	X	128802928	+	5	9	128650491	129366583	716093	ENSMUSG00000034480	Diaph2
1110038	X	128830546	+	24	65	128650491	129366583	716093	ENSMUSG00000034480	Diaph2
1110039	X	128830547	+	10	65	128650491	129366583	716093	ENSMUSG00000034480	Diaph2
1110040	X	128830548	+	31	65	128650491	129366583	716093	ENSMUSG00000034480	Diaph2
1110118	X	128884562	+	7	11	128650491	129366583	716093	ENSMUSG00000034480	Diaph2
1110128	X	128885495	+	5	7	128650491	129366583	716093	ENSMUSG00000034480	Diaph2
1110144	X	128891697	+	7	9	128650491	129366583	716093	ENSMUSG00000034480	Diaph2
1110163	X	128891771	+	5	15	128650491	129366583	716093	ENSMUSG00000034480	Diaph2
1110165	X	128891773	+	5	16	128650491	129366583	716093	ENSMUSG00000034480	Diaph2
1110203	X	128899727	+	5	9	128650491	129366583	716093	ENSMUSG00000034480	Diaph2
1110253	X	128917316	+	6	15	128650491	129366583	716093	ENSMUSG00000034480	Diaph2
1110352	X	129024507	+	6	7	128650491	129366583	716093	ENSMUSG00000034480	Diaph2
1110418	X	129087143	+	7	9	128650491	129366583	716093	ENSMUSG00000034480	Diaph2
1110424	X	129087499	+	5	5	128650491	129366583	716093	ENSMUSG00000034480	Diaph2
1110452	X	129108124	+	5	8	128650491	129366583	716093	ENSMUSG00000034480	Diaph2
1110496	X	129124797	+	8	15	128650491	129366583	716093	ENSMUSG00000034480	Diaph2
1110499	X	129124800	+	5	17	128650491	129366583	716093	ENSMUSG00000034480	Diaph2
1110505	X	129124812	+	7	14	128650491	129366583	716093	ENSMUSG00000034480	Diaph2
1110558	X	129235166	+	7	13	128650491	129366583	716093	ENSMUSG00000034480	Diaph2
1110707	X	132960416	+	5	5	132959936	132987568	27633	ENSMUSG00000031256	Cstf2
1110725	X	133053751	-	5	12	132987170	133122705	135536	ENSMUSG00000031257	Nox1
1110726	X	133053751	-	5	12	133049792	133062825	13034	ENSMUSG00000031258	Xkrx
1110727	X	133053751	-	5	12	132987170	133122705	135536	ENSMUSG00000031257	Nox1
1110728	X	133053751	-	5	12	133049792	133062825	13034	ENSMUSG00000031258	Xkrx
1110759	X	133056355	-	5	14	132987170	133122705	135536	ENSMUSG00000031257	Nox1
1110760	X	133056355	-	5	14	133049792	133062825	13034	ENSMUSG00000031258	Xkrx
1110761	X	133056355	-	5	14	132987170	133122705	135536	ENSMUSG00000031257	Nox1
1110762	X	133056355	-	5	14	133049792	133062825	13034	ENSMUSG00000031258	Xkrx
1110763	X	133056356	-	9	14	132987170	133122705	135536	ENSMUSG00000031257	Nox1
1110764	X	133056356	-	9	14	133049792	133062825	13034	ENSMUSG00000031258	Xkrx
1110765	X	133056356	-	9	14	132987170	133122705	135536	ENSMUSG00000031257	Nox1
1110766	X	133056356	-	9	14	133049792	133062825	13034	ENSMUSG00000031258	Xkrx
1110846	X	133134744	-	5	6	133123088	133177733	54646	ENSMUSG00000067369	Trmt2b
1110870	X	133157194	-	5	15	133123088	133177733	54646	ENSMUSG00000067369	Trmt2b
1110873	X	133157199	-	6	12	133123088	133177733	54646	ENSMUSG00000067369	Trmt2b
1110894	X	133161405	-	5	7	133123088	133177733	54646	ENSMUSG00000067369	Trmt2b
1110916	X	133175197	-	7	12	133123088	133177733	54646	ENSMUSG00000067369	Trmt2b
1110962	X	133449790	-	5	27	133443085	133484319	41235	ENSMUSG00000031264	Btk
1110963	X	133449791	-	5	29	133443085	133484319	41235	ENSMUSG00000031264	Btk
1110964	X	133449792	-	7	25	133443085	133484319	41235	ENSMUSG00000031264	Btk
1110965	X	133449793	-	5	25	133443085	133484319	41235	ENSMUSG00000031264	Btk
1110991	X	133452186	-	9	18	133443085	133484319	41235	ENSMUSG00000031264	Btk
1110995	X	133452190	-	6	16	133443085	133484319	41235	ENSMUSG00000031264	Btk
1111003	X	133452202	-	6	27	133443085	133484319	41235	ENSMUSG00000031264	Btk
1111004	X	133452203	-	5	27	133443085	133484319	41235	ENSMUSG00000031264	Btk
1111012	X	133452216	-	5	12	133443085	133484319	41235	ENSMUSG00000031264	Btk
1111016	X	133452221	-	5	33	133443085	133484319	41235	ENSMUSG00000031264	Btk
1111017	X	133452222	-	8	37	133443085	133484319	41235	ENSMUSG00000031264	Btk
1111018	X	133452223	-	10	40	133443085	133484319	41235	ENSMUSG00000031264	Btk
1111020	X	133452225	-	7	37	133443085	133484319	41235	ENSMUSG00000031264	Btk
1111060	X	133454736	-	8	28	133443085	133484319	41235	ENSMUSG00000031264	Btk
1111061	X	133454737	-	6	25	133443085	133484319	41235	ENSMUSG00000031264	Btk
1111088	X	133456867	-	6	12	133443085	133484319	41235	ENSMUSG00000031264	Btk
1111092	X	133456885	-	7	18	133443085	133484319	41235	ENSMUSG00000031264	Btk
1111094	X	133456887	-	5	32	133443085	133484319	41235	ENSMUSG00000031264	Btk
1111095	X	133456889	-	8	43	133443085	133484319	41235	ENSMUSG00000031264	Btk
1111096	X	133456890	-	7	43	133443085	133484319	41235	ENSMUSG00000031264	Btk
1111097	X	133456891	-	8	41	133443085	133484319	41235	ENSMUSG00000031264	Btk
1111098	X	133456892	-	12	48	133443085	133484319	41235	ENSMUSG00000031264	Btk
1111101	X	133456895	-	7	32	133443085	133484319	41235	ENSMUSG00000031264	Btk
1111123	X	133458731	-	7	13	133443085	133484319	41235	ENSMUSG00000031264	Btk
1111128	X	133458739	-	11	27	133443085	133484319	41235	ENSMUSG00000031264	Btk
1111129	X	133458740	-	9	23	133443085	133484319	41235	ENSMUSG00000031264	Btk
1111130	X	133458749	-	5	6	133443085	133484319	41235	ENSMUSG00000031264	Btk
1111133	X	133461738	-	5	6	133443085	133484319	41235	ENSMUSG00000031264	Btk
1111145	X	133467057	-	6	12	133443085	133484319	41235	ENSMUSG00000031264	Btk
1111169	X	133468337	-	5	11	133443085	133484319	41235	ENSMUSG00000031264	Btk
1111172	X	133468366	-	5	8	133443085	133484319	41235	ENSMUSG00000031264	Btk
1111175	X	133468374	-	5	10	133443085	133484319	41235	ENSMUSG00000031264	Btk
1111181	X	133468381	-	20	40	133443085	133484319	41235	ENSMUSG00000031264	Btk
1111182	X	133468382	-	10	58	133443085	133484319	41235	ENSMUSG00000031264	Btk
1111183	X	133468383	-	7	75	133443085	133484319	41235	ENSMUSG00000031264	Btk
1111185	X	133468385	-	18	80	133443085	133484319	41235	ENSMUSG00000031264	Btk
1111186	X	133468386	-	18	87	133443085	133484319	41235	ENSMUSG00000031264	Btk
1111187	X	133468387	-	20	84	133443085	133484319	41235	ENSMUSG00000031264	Btk
1111188	X	133468388	-	6	92	133443085	133484319	41235	ENSMUSG00000031264	Btk
1111189	X	133468389	-	17	75	133443085	133484319	41235	ENSMUSG00000031264	Btk
1111191	X	133468391	-	9	44	133443085	133484319	41235	ENSMUSG00000031264	Btk
1111193	X	133468393	-	7	24	133443085	133484319	41235	ENSMUSG00000031264	Btk
1111241	X	133480050	-	16	26	133443085	133484319	41235	ENSMUSG00000031264	Btk
1111245	X	133480055	-	16	39	133443085	133484319	41235	ENSMUSG00000031264	Btk
1111246	X	133480056	-	6	49	133443085	133484319	41235	ENSMUSG00000031264	Btk
1111247	X	133480057	-	6	49	133443085	133484319	41235	ENSMUSG00000031264	Btk
1111248	X	133480058	-	8	48	133443085	133484319	41235	ENSMUSG00000031264	Btk
1111249	X	133480059	-	12	32	133443085	133484319	41235	ENSMUSG00000031264	Btk
1111258	X	133502599	+	5	18	133501928	133507809	5882	ENSMUSG00000045427	Hnrnph2
1111260	X	133502601	+	9	18	133501928	133507809	5882	ENSMUSG00000045427	Hnrnph2
1111263	X	133502607	+	5	15	133501928	133507809	5882	ENSMUSG00000045427	Hnrnph2
1111264	X	133502608	+	5	15	133501928	133507809	5882	ENSMUSG00000045427	Hnrnph2
1111312	X	133931354	-	5	9	133923483	133961085	37603	ENSMUSG00000089759	3632454L22Rik
1111372	X	134668341	+	5	44	134643482	134704223	60742	ENSMUSG00000043384	Gprasp1
1111374	X	134668344	+	33	41	134643482	134704223	60742	ENSMUSG00000043384	Gprasp1
1111405	X	134679186	+	5	9	134643482	134704223	60742	ENSMUSG00000043384	Gprasp1
1111412	X	134679408	+	5	11	134643482	134704223	60742	ENSMUSG00000043384	Gprasp1
1111450	X	135532688	+	5	14	135491591	135569127	77537	ENSMUSG00000044550	Tceal3
1111529	X	135866671	-	6	10	135855737	135877618	21882	ENSMUSG00000072955	Tmsb15l
1111530	X	135866671	-	6	10	135856014	135876246	20233	ENSMUSG00000089996	Tmsb15b2
1111531	X	135866671	-	6	10	135855737	135877618	21882	ENSMUSG00000072955	Tmsb15l
1111532	X	135866671	-	6	10	135856014	135876246	20233	ENSMUSG00000089996	Tmsb15b2
1111574	X	135976031	+	5	8	135950343	135983252	32910	ENSMUSG00000042595	Fam199x
1111587	X	136481044	+	6	10	136471357	137747695	1276339	ENSMUSG00000059203	Il1rapl2
1111622	X	137232554	+	5	9	136471357	137747695	1276339	ENSMUSG00000059203	Il1rapl2
1111633	X	137418022	+	5	13	136471357	137747695	1276339	ENSMUSG00000059203	Il1rapl2
1111636	X	137418026	+	5	12	136471357	137747695	1276339	ENSMUSG00000059203	Il1rapl2
1111646	X	137625141	+	8	9	136471357	137747695	1276339	ENSMUSG00000059203	Il1rapl2
1111665	X	138240810	-	5	15	138140975	138258487	117513	ENSMUSG00000086807	Platr21
1111700	X	138616535	+	14	15	138585745	138654154	68410	ENSMUSG00000042473	Tbc1d8b
1111720	X	138647383	+	5	7	138585745	138654154	68410	ENSMUSG00000042473	Tbc1d8b
1111735	X	138856703	-	5	5	138790260	138899344	109085	ENSMUSG00000031433	Rbm41
1111767	X	138890188	-	5	10	138790260	138899344	109085	ENSMUSG00000031433	Rbm41
1111784	X	139142823	-	12	28	139079447	139178611	99165	ENSMUSG00000086441	Gm15046
1111785	X	139142824	-	7	30	139079447	139178611	99165	ENSMUSG00000086441	Gm15046
1111786	X	139142825	-	5	42	139079447	139178611	99165	ENSMUSG00000086441	Gm15046
1111789	X	139142828	-	12	32	139079447	139178611	99165	ENSMUSG00000086441	Gm15046
1111790	X	139142829	-	6	33	139079447	139178611	99165	ENSMUSG00000086441	Gm15046
1111793	X	139142832	-	6	15	139079447	139178611	99165	ENSMUSG00000086441	Gm15046
1111801	X	139264871	+	10	16	139243012	139336216	93205	ENSMUSG00000042425	Frmpd3
1111805	X	139326164	+	10	41	139243012	139336216	93205	ENSMUSG00000042425	Frmpd3
1111806	X	139326165	+	11	68	139243012	139336216	93205	ENSMUSG00000042425	Frmpd3
1111807	X	139326166	+	11	73	139243012	139336216	93205	ENSMUSG00000042425	Frmpd3
1111808	X	139326167	+	9	88	139243012	139336216	93205	ENSMUSG00000042425	Frmpd3
1111809	X	139326168	+	27	89	139243012	139336216	93205	ENSMUSG00000042425	Frmpd3
1111810	X	139326169	+	5	82	139243012	139336216	93205	ENSMUSG00000042425	Frmpd3
1111811	X	139326170	+	15	71	139243012	139336216	93205	ENSMUSG00000042425	Frmpd3
1111812	X	139326171	+	11	64	139243012	139336216	93205	ENSMUSG00000042425	Frmpd3
1111815	X	139326175	+	16	66	139243012	139336216	93205	ENSMUSG00000042425	Frmpd3
1111816	X	139326176	+	27	62	139243012	139336216	93205	ENSMUSG00000042425	Frmpd3
1111817	X	139326177	+	8	63	139243012	139336216	93205	ENSMUSG00000042425	Frmpd3
1111818	X	139326178	+	9	61	139243012	139336216	93205	ENSMUSG00000042425	Frmpd3
1111820	X	139367279	+	5	6	139357362	139376889	19528	ENSMUSG00000031432	Prps1
1112034	X	139490173	-	7	25	139440277	139501408	61132	ENSMUSG00000031431	Tsc22d3
1112049	X	139490510	-	5	12	139440277	139501408	61132	ENSMUSG00000031431	Tsc22d3
1112056	X	139493931	-	5	8	139440277	139501408	61132	ENSMUSG00000031431	Tsc22d3
1112078	X	139623474	+	9	9	139565348	139668464	103117	ENSMUSG00000000266	Mid2
1112114	X	140122485	-	5	5	139948399	140257072	308674	ENSMUSG00000031273	Col4a6
1112123	X	140264539	+	5	7	140258381	140472230	213850	ENSMUSG00000031274	Col4a5
1112126	X	140272781	+	9	20	140258381	140472230	213850	ENSMUSG00000031274	Col4a5
1112175	X	141109775	-	5	11	141100989	141173531	72543	ENSMUSG00000031278	Acsl4
1112203	X	141134947	-	5	17	141100989	141173531	72543	ENSMUSG00000031278	Acsl4
1112209	X	141141810	-	5	11	141100989	141173531	72543	ENSMUSG00000031278	Acsl4
1112220	X	141149739	-	6	7	141100989	141173531	72543	ENSMUSG00000031278	Acsl4
1112244	X	141168925	-	7	9	141100989	141173531	72543	ENSMUSG00000031278	Acsl4
1112253	X	141172146	-	5	11	141100989	141173531	72543	ENSMUSG00000031278	Acsl4
1112349	X	141554348	+	5	12	141464402	141626490	162089	ENSMUSG00000047045	Tmem164
1112350	X	141554349	+	5	12	141464402	141626490	162089	ENSMUSG00000047045	Tmem164
1112356	X	141561026	+	5	5	141464402	141626490	162089	ENSMUSG00000047045	Tmem164
1112445	X	141731041	-	6	6	141634142	141749724	115583	ENSMUSG00000042225	Ammecr1
1112450	X	141741886	-	5	9	141634142	141749724	115583	ENSMUSG00000042225	Ammecr1
1112458	X	141741982	-	5	13	141634142	141749724	115583	ENSMUSG00000042225	Ammecr1
1112514	X	143111929	+	5	21	143100800	143157446	56647	ENSMUSG00000041718	Alg13
1112515	X	143111930	+	14	31	143100800	143157446	56647	ENSMUSG00000041718	Alg13
1112518	X	143111933	+	10	28	143100800	143157446	56647	ENSMUSG00000041718	Alg13
1112529	X	143117919	+	5	5	143100800	143157446	56647	ENSMUSG00000041718	Alg13
1112558	X	143246544	+	6	10	143239577	143260062	20486	ENSMUSG00000072934	Trpc5os
1112571	X	143352420	-	7	9	143164667	143471176	306510	ENSMUSG00000041710	Trpc5
1112573	X	143352429	-	5	5	143164667	143471176	306510	ENSMUSG00000041710	Trpc5
1112607	X	143715087	+	5	9	143471903	143905407	433505	ENSMUSG00000071679	Rtl4
1112613	X	143827537	+	6	6	143471903	143905407	433505	ENSMUSG00000071679	Rtl4
1112711	X	149359130	-	8	13	149302515	149372864	70350	ENSMUSG00000025269	Apex2
1112811	X	150134846	+	5	11	150127171	150254838	127668	ENSMUSG00000025262	Fam120c
1112917	X	150341244	+	5	19	150303668	150416855	113188	ENSMUSG00000041229	Phf8
1112918	X	150341245	+	5	18	150303668	150416855	113188	ENSMUSG00000041229	Phf8
1112991	X	150398933	+	5	7	150303668	150416855	113188	ENSMUSG00000041229	Phf8
1113040	X	150590000	+	5	10	150583803	150718413	134611	ENSMUSG00000025261	Huwe1
1113047	X	150590008	+	5	12	150583803	150718413	134611	ENSMUSG00000025261	Huwe1
1113067	X	150590476	+	5	9	150583803	150718413	134611	ENSMUSG00000025261	Huwe1
1113105	X	150595967	+	6	6	150583803	150718413	134611	ENSMUSG00000025261	Huwe1
1113120	X	150599854	+	5	6	150583803	150718413	134611	ENSMUSG00000025261	Huwe1
1113179	X	150607033	+	5	6	150583803	150718413	134611	ENSMUSG00000025261	Huwe1
1113182	X	150607840	+	5	7	150583803	150718413	134611	ENSMUSG00000025261	Huwe1
1113216	X	150618707	+	6	13	150583803	150718413	134611	ENSMUSG00000025261	Huwe1
1113225	X	150618751	+	6	12	150583803	150718413	134611	ENSMUSG00000025261	Huwe1
1113290	X	150642145	+	7	12	150583803	150718413	134611	ENSMUSG00000025261	Huwe1
1113296	X	150642180	+	7	10	150583803	150718413	134611	ENSMUSG00000025261	Huwe1
1113338	X	150647954	+	5	12	150583803	150718413	134611	ENSMUSG00000025261	Huwe1
1113383	X	150653267	+	6	9	150583803	150718413	134611	ENSMUSG00000025261	Huwe1
1113387	X	150653628	+	5	5	150583803	150718413	134611	ENSMUSG00000025261	Huwe1
1113600	X	150657158	+	5	20	150583803	150718413	134611	ENSMUSG00000025261	Huwe1
1113601	X	150657159	+	11	20	150583803	150718413	134611	ENSMUSG00000025261	Huwe1
1113628	X	150660041	+	5	11	150583803	150718413	134611	ENSMUSG00000025261	Huwe1
1113632	X	150660045	+	5	14	150583803	150718413	134611	ENSMUSG00000025261	Huwe1
1113706	X	150686100	+	7	11	150583803	150718413	134611	ENSMUSG00000025261	Huwe1
1113766	X	150828063	+	5	10	150799424	150845690	46267	ENSMUSG00000041133	Smc1a
1113774	X	150828103	+	6	11	150799424	150845690	46267	ENSMUSG00000041133	Smc1a
1113810	X	150834375	+	5	27	150799424	150845690	46267	ENSMUSG00000041133	Smc1a
1113811	X	150834376	+	8	27	150799424	150845690	46267	ENSMUSG00000041133	Smc1a
1113812	X	150834377	+	6	29	150799424	150845690	46267	ENSMUSG00000041133	Smc1a
1113946	X	151042781	+	7	23	151016016	151057531	41516	ENSMUSG00000025332	Kdm5c
1113948	X	151042784	+	9	24	151016016	151057531	41516	ENSMUSG00000025332	Kdm5c
1114084	X	151085400	-	9	9	151077824	151110491	32668	ENSMUSG00000087403	Kantr
1114085	X	151088652	-	5	5	151077824	151110491	32668	ENSMUSG00000087403	Kantr
1114109	X	151100008	-	5	9	151077824	151110491	32668	ENSMUSG00000087403	Kantr
1114136	X	151107826	-	5	9	151077824	151110491	32668	ENSMUSG00000087403	Kantr
1114145	X	151166070	+	5	8	151151569	151199694	48126	ENSMUSG00000084885	3010001F23Rik
1114428	X	151438439	-	6	7	151392505	151552461	159957	ENSMUSG00000045180	Shroom2
1114429	X	151446310	-	9	9	151392505	151552461	159957	ENSMUSG00000045180	Shroom2
1114452	X	151574113	+	5	18	151564917	151591642	26726	ENSMUSG00000025333	Gpr143
1114453	X	151574114	+	12	18	151564917	151591642	26726	ENSMUSG00000025333	Gpr143
1114501	X	152034144	+	5	5	152020462	152179128	158667	ENSMUSG00000041649	Klf8
1114519	X	152091550	+	5	12	152020462	152179128	158667	ENSMUSG00000041649	Klf8
1114535	X	152148408	+	7	7	152020462	152179128	158667	ENSMUSG00000041649	Klf8
1114541	X	152173963	+	6	8	152020462	152179128	158667	ENSMUSG00000041649	Klf8
1114604	X	153998065	-	5	10	153996128	153999445	3318	ENSMUSG00000025283	Sat1
1114608	X	153998070	-	6	11	153996128	153999445	3318	ENSMUSG00000025283	Sat1
1114667	X	154075635	+	6	8	154045439	154080650	35212	ENSMUSG00000025287	Acot9
1114806	X	156250047	-	5	16	156226851	156275283	48433	ENSMUSG00000071708	Sms
1114829	X	156253594	-	5	5	156226851	156275283	48433	ENSMUSG00000071708	Sms
1114970	X	158040945	+	5	9	157993303	158151240	157938	ENSMUSG00000031309	Rps6ka3
1114990	X	158043283	+	7	15	157993303	158151240	157938	ENSMUSG00000031309	Rps6ka3
1114996	X	158043289	+	12	21	157993303	158151240	157938	ENSMUSG00000031309	Rps6ka3
1115038	X	158056486	+	7	15	157993303	158151240	157938	ENSMUSG00000031309	Rps6ka3
1115047	X	158056541	+	6	18	157993303	158151240	157938	ENSMUSG00000031309	Rps6ka3
1115049	X	158056543	+	5	18	157993303	158151240	157938	ENSMUSG00000031309	Rps6ka3
1115066	X	158057700	+	7	8	157993303	158151240	157938	ENSMUSG00000031309	Rps6ka3
1115120	X	158061460	+	5	6	157993303	158151240	157938	ENSMUSG00000031309	Rps6ka3
1115145	X	158066835	+	5	11	157993303	158151240	157938	ENSMUSG00000031309	Rps6ka3
1115255	X	158105843	+	5	13	157993303	158151240	157938	ENSMUSG00000031309	Rps6ka3
1115267	X	158107847	+	5	7	157993303	158151240	157938	ENSMUSG00000031309	Rps6ka3
1115297	X	158128600	+	5	6	157993303	158151240	157938	ENSMUSG00000031309	Rps6ka3
1115301	X	158131700	+	6	12	157993303	158151240	157938	ENSMUSG00000031309	Rps6ka3
1115383	X	158344785	+	11	19	158309684	158376077	66394	ENSMUSG00000044150	Bclaf3
1115433	X	158366425	+	5	8	158309684	158376077	66394	ENSMUSG00000044150	Bclaf3
1115501	X	158471512	+	5	8	158410268	158761065	350798	ENSMUSG00000040990	Sh3kbp1
1115562	X	158499961	+	5	18	158410268	158761065	350798	ENSMUSG00000040990	Sh3kbp1
1115593	X	158504290	+	12	36	158410268	158761065	350798	ENSMUSG00000040990	Sh3kbp1
1115596	X	158504293	+	12	28	158410268	158761065	350798	ENSMUSG00000040990	Sh3kbp1
1115599	X	158504301	+	6	14	158410268	158761065	350798	ENSMUSG00000040990	Sh3kbp1
1115622	X	158508917	+	9	18	158410268	158761065	350798	ENSMUSG00000040990	Sh3kbp1
1115677	X	158535994	+	6	6	158410268	158761065	350798	ENSMUSG00000040990	Sh3kbp1
1115680	X	158537059	+	5	11	158410268	158761065	350798	ENSMUSG00000040990	Sh3kbp1
1115730	X	158579855	+	8	15	158410268	158761065	350798	ENSMUSG00000040990	Sh3kbp1
1115756	X	158602383	+	5	8	158410268	158761065	350798	ENSMUSG00000040990	Sh3kbp1
1115883	X	158662070	+	5	8	158410268	158761065	350798	ENSMUSG00000040990	Sh3kbp1
1115885	X	158662074	+	5	12	158410268	158761065	350798	ENSMUSG00000040990	Sh3kbp1
1115889	X	158662078	+	7	15	158410268	158761065	350798	ENSMUSG00000040990	Sh3kbp1
1115913	X	158697107	+	5	5	158410268	158761065	350798	ENSMUSG00000040990	Sh3kbp1
1115927	X	158699744	+	6	15	158410268	158761065	350798	ENSMUSG00000040990	Sh3kbp1
1115928	X	158699745	+	5	13	158410268	158761065	350798	ENSMUSG00000040990	Sh3kbp1
1115941	X	158715822	+	6	8	158410268	158761065	350798	ENSMUSG00000040990	Sh3kbp1
1115961	X	158722790	+	7	10	158410268	158761065	350798	ENSMUSG00000040990	Sh3kbp1
1115979	X	158728409	+	6	7	158410268	158761065	350798	ENSMUSG00000040990	Sh3kbp1
1116139	X	159372419	+	5	16	159285162	159381874	96713	ENSMUSG00000031295	Phka2
1116140	X	159372420	+	5	16	159285162	159381874	96713	ENSMUSG00000031295	Phka2
1116202	X	160109926	+	5	27	160070452	160149248	78797	ENSMUSG00000108981	Gm15262
1116203	X	160109927	+	16	27	160070452	160149248	78797	ENSMUSG00000108981	Gm15262
1116212	X	160812025	-	11	13	160616292	160942726	326435	ENSMUSG00000059493	Nhs
1116225	X	161242028	-	11	12	161194950	161426645	231696	ENSMUSG00000040855	Reps2
1116243	X	161555705	+	6	21	161543398	161562088	18691	ENSMUSG00000031353	Rbbp7
1116244	X	161555706	+	8	27	161543398	161562088	18691	ENSMUSG00000031353	Rbbp7
1116247	X	161555709	+	6	29	161543398	161562088	18691	ENSMUSG00000031353	Rbbp7
1116249	X	161555712	+	8	21	161543398	161562088	18691	ENSMUSG00000031353	Rbbp7
1116278	X	161593658	-	9	9	161561915	161612450	50536	ENSMUSG00000038344	Txlng
1116295	X	161599745	-	7	7	161561915	161612450	50536	ENSMUSG00000038344	Txlng
1116317	X	161603825	-	8	13	161561915	161612450	50536	ENSMUSG00000038344	Txlng
1116325	X	161603834	-	5	20	161561915	161612450	50536	ENSMUSG00000038344	Txlng
1116326	X	161603835	-	5	17	161561915	161612450	50536	ENSMUSG00000038344	Txlng
1116350	X	161605487	-	5	10	161561915	161612450	50536	ENSMUSG00000038344	Txlng
1116406	X	161655068	-	5	16	161640053	161671443	31391	ENSMUSG00000031357	Syap1
1116407	X	161655069	-	6	16	161640053	161671443	31391	ENSMUSG00000031357	Syap1
1116408	X	161655070	-	5	16	161640053	161671443	31391	ENSMUSG00000031357	Syap1
1116413	X	161670396	-	5	8	161640053	161671443	31391	ENSMUSG00000031357	Syap1
1116437	X	161697891	+	5	32	161684234	161815504	131271	ENSMUSG00000031360	Ctps2
1116438	X	161697892	+	7	57	161684234	161815504	131271	ENSMUSG00000031360	Ctps2
1116439	X	161697893	+	8	59	161684234	161815504	131271	ENSMUSG00000031360	Ctps2
1116440	X	161697894	+	10	59	161684234	161815504	131271	ENSMUSG00000031360	Ctps2
1116441	X	161697895	+	25	57	161684234	161815504	131271	ENSMUSG00000031360	Ctps2
1116452	X	161700057	+	6	7	161684234	161815504	131271	ENSMUSG00000031360	Ctps2
1116471	X	161711304	+	5	8	161684234	161815504	131271	ENSMUSG00000031360	Ctps2
1116480	X	161718705	+	5	7	161684234	161815504	131271	ENSMUSG00000031360	Ctps2
1116495	X	161718830	+	6	12	161684234	161815504	131271	ENSMUSG00000031360	Ctps2
1116498	X	161718835	+	6	11	161684234	161815504	131271	ENSMUSG00000031360	Ctps2
1116518	X	161721563	+	5	20	161684234	161815504	131271	ENSMUSG00000031360	Ctps2
1116521	X	161721566	+	7	19	161684234	161815504	131271	ENSMUSG00000031360	Ctps2
1116528	X	161727661	+	5	14	161684234	161815504	131271	ENSMUSG00000031360	Ctps2
1116530	X	161727664	+	6	21	161684234	161815504	131271	ENSMUSG00000031360	Ctps2
1116532	X	161727667	+	5	23	161684234	161815504	131271	ENSMUSG00000031360	Ctps2
1116534	X	161727670	+	6	20	161684234	161815504	131271	ENSMUSG00000031360	Ctps2
1116547	X	161727687	+	5	19	161684234	161815504	131271	ENSMUSG00000031360	Ctps2
1116548	X	161727688	+	6	19	161684234	161815504	131271	ENSMUSG00000031360	Ctps2
1116559	X	161728572	+	5	14	161684234	161815504	131271	ENSMUSG00000031360	Ctps2
1116562	X	161728579	+	5	13	161684234	161815504	131271	ENSMUSG00000031360	Ctps2
1116563	X	161728580	+	5	13	161684234	161815504	131271	ENSMUSG00000031360	Ctps2
1116578	X	161735050	+	6	10	161684234	161815504	131271	ENSMUSG00000031360	Ctps2
1116590	X	161743429	+	6	12	161684234	161815504	131271	ENSMUSG00000031360	Ctps2
1116737	X	162706020	+	5	6	162692013	162716662	24650	ENSMUSG00000031367	Ap1s2
1116755	X	162706916	+	5	11	162692013	162716662	24650	ENSMUSG00000031367	Ap1s2
1116759	X	162706925	+	6	8	162692013	162716662	24650	ENSMUSG00000031367	Ap1s2
1116778	X	162772357	-	7	12	162759818	162810993	51176	ENSMUSG00000031373	Car5b
1116810	X	163121000	+	8	10	163052367	163156007	103641	ENSMUSG00000031379	Pir
1116855	X	165164445	+	5	5	165021907	165171984	150078	ENSMUSG00000031342	Gpm6b
1116878	X	165198849	-	5	10	165173029	165223700	50672	ENSMUSG00000040586	Ofd1
1116888	X	165212625	-	5	6	165173029	165223700	50672	ENSMUSG00000040586	Ofd1
1116976	X	165951508	+	5	9	165947093	165954274	7182	ENSMUSG00000087340	Gm15228
1116980	X	165951514	+	18	47	165947093	165954274	7182	ENSMUSG00000087340	Gm15228
1116981	X	165951515	+	22	47	165947093	165954274	7182	ENSMUSG00000087340	Gm15228
1116984	X	165951519	+	7	15	165947093	165954274	7182	ENSMUSG00000087340	Gm15228
1117098	X	165991868	-	6	17	165990089	165992311	2223	ENSMUSG00000049775	Tmsb4x
1117104	X	166105231	-	5	11	166087925	166113554	25630	ENSMUSG00000044583	Tlr7
1117170	X	166162750	-	5	5	166129318	166165745	36428	ENSMUSG00000025742	Prps2
1117175	X	166446736	-	5	6	166254305	167360227	1105923	ENSMUSG00000049176	Frmpd4
1117198	X	166849771	-	5	5	166254305	167360227	1105923	ENSMUSG00000049176	Frmpd4
1117199	X	166918200	-	9	9	166254305	167360227	1105923	ENSMUSG00000049176	Frmpd4
1117207	X	167043791	-	5	5	166254305	167360227	1105923	ENSMUSG00000049176	Frmpd4
1117232	X	167438606	-	5	17	167437113	167456894	19782	ENSMUSG00000031358	Msl3
1117333	X	167885019	-	5	10	167820670	167889532	68863	ENSMUSG00000087201	Gm15261
1117352	X	167902292	+	5	5	167578095	168087431	509337	ENSMUSG00000031355	Arhgap6
1117405	X	168681239	+	15	17	168468195	168788732	320538	ENSMUSG00000035299	Mid1
1117485	X	168784304	+	8	31	168468195	168788732	320538	ENSMUSG00000035299	Mid1
1117487	X	168784307	+	20	122	168468195	168788732	320538	ENSMUSG00000035299	Mid1
1117488	X	168784308	+	50	239	168468195	168788732	320538	ENSMUSG00000035299	Mid1
1117489	X	168784309	+	23	256	168468195	168788732	320538	ENSMUSG00000035299	Mid1
1117490	X	168784310	+	18	263	168468195	168788732	320538	ENSMUSG00000035299	Mid1
1117491	X	168784311	+	125	259	168468195	168788732	320538	ENSMUSG00000035299	Mid1
1117492	X	168784312	+	17	227	168468195	168788732	320538	ENSMUSG00000035299	Mid1
1117493	X	168784313	+	10	217	168468195	168788732	320538	ENSMUSG00000035299	Mid1
1117494	X	168784314	+	16	243	168468195	168788732	320538	ENSMUSG00000035299	Mid1
1117495	X	168784315	+	18	119	168468195	168788732	320538	ENSMUSG00000035299	Mid1
1117496	X	168784316	+	13	103	168468195	168788732	320538	ENSMUSG00000035299	Mid1
1117497	X	168784317	+	44	97	168468195	168788732	320538	ENSMUSG00000035299	Mid1
1117509	X	168784335	+	7	17	168468195	168788732	320538	ENSMUSG00000035299	Mid1
1117537	X	168785637	+	8	31	168468195	168788732	320538	ENSMUSG00000035299	Mid1
1117539	X	168785640	+	20	122	168468195	168788732	320538	ENSMUSG00000035299	Mid1
1117540	X	168785641	+	50	239	168468195	168788732	320538	ENSMUSG00000035299	Mid1
1117541	X	168785642	+	23	256	168468195	168788732	320538	ENSMUSG00000035299	Mid1
1117542	X	168785643	+	18	263	168468195	168788732	320538	ENSMUSG00000035299	Mid1
1117543	X	168785644	+	125	259	168468195	168788732	320538	ENSMUSG00000035299	Mid1
1117544	X	168785645	+	17	227	168468195	168788732	320538	ENSMUSG00000035299	Mid1
1117545	X	168785646	+	10	217	168468195	168788732	320538	ENSMUSG00000035299	Mid1
1117546	X	168785647	+	16	243	168468195	168788732	320538	ENSMUSG00000035299	Mid1
1117547	X	168785648	+	18	119	168468195	168788732	320538	ENSMUSG00000035299	Mid1
1117548	X	168785649	+	13	103	168468195	168788732	320538	ENSMUSG00000035299	Mid1
1117549	X	168785650	+	44	97	168468195	168788732	320538	ENSMUSG00000035299	Mid1
1117600	X	168788108	+	8	31	168468195	168788732	320538	ENSMUSG00000035299	Mid1
1117602	X	168788111	+	20	122	168468195	168788732	320538	ENSMUSG00000035299	Mid1
1117603	X	168788112	+	50	239	168468195	168788732	320538	ENSMUSG00000035299	Mid1
1117604	X	168788113	+	23	256	168468195	168788732	320538	ENSMUSG00000035299	Mid1
1117605	X	168788114	+	18	263	168468195	168788732	320538	ENSMUSG00000035299	Mid1
1117606	X	168788115	+	125	259	168468195	168788732	320538	ENSMUSG00000035299	Mid1
1117607	X	168788116	+	17	227	168468195	168788732	320538	ENSMUSG00000035299	Mid1
1117608	X	168788117	+	10	217	168468195	168788732	320538	ENSMUSG00000035299	Mid1
1117609	X	168788118	+	16	243	168468195	168788732	320538	ENSMUSG00000035299	Mid1
1117610	X	168788119	+	18	119	168468195	168788732	320538	ENSMUSG00000035299	Mid1
1117611	X	168788120	+	13	103	168468195	168788732	320538	ENSMUSG00000035299	Mid1
1117612	X	168788121	+	44	97	168468195	168788732	320538	ENSMUSG00000035299	Mid1
1117646	X	168792802	+	5	17	168792655	168802277	9623	ENSMUSG00000095562	Erdr1
1117887	X	168794340	+	6	14	168792655	168802277	9623	ENSMUSG00000095562	Erdr1
1117888	X	168794341	+	6	13	168792655	168802277	9623	ENSMUSG00000095562	Erdr1
1117898	X	168794414	+	8	32	168792655	168802277	9623	ENSMUSG00000095562	Erdr1
1117899	X	168794415	+	5	39	168792655	168802277	9623	ENSMUSG00000095562	Erdr1
1117900	X	168794416	+	11	43	168792655	168802277	9623	ENSMUSG00000095562	Erdr1
1117902	X	168794418	+	10	38	168792655	168802277	9623	ENSMUSG00000095562	Erdr1
1117910	X	168794426	+	7	46	168792655	168802277	9623	ENSMUSG00000095562	Erdr1
1117911	X	168794427	+	6	52	168792655	168802277	9623	ENSMUSG00000095562	Erdr1
1117912	X	168794428	+	10	57	168792655	168802277	9623	ENSMUSG00000095562	Erdr1
1117913	X	168794429	+	16	69	168792655	168802277	9623	ENSMUSG00000095562	Erdr1
1117914	X	168794430	+	9	63	168792655	168802277	9623	ENSMUSG00000095562	Erdr1
1117915	X	168794431	+	6	67	168792655	168802277	9623	ENSMUSG00000095562	Erdr1
1117916	X	168794432	+	15	60	168792655	168802277	9623	ENSMUSG00000095562	Erdr1
1117918	X	168794434	+	10	36	168792655	168802277	9623	ENSMUSG00000095562	Erdr1
1117922	X	168794442	+	8	22	168792655	168802277	9623	ENSMUSG00000095562	Erdr1
1117924	X	168794444	+	6	25	168792655	168802277	9623	ENSMUSG00000095562	Erdr1
1117931	X	168800213	+	5	12	168792655	168802277	9623	ENSMUSG00000095562	Erdr1
1117937	X	168800222	+	6	26	168792655	168802277	9623	ENSMUSG00000095562	Erdr1
1117940	X	168800225	+	7	32	168792655	168802277	9623	ENSMUSG00000095562	Erdr1
1117942	X	168800227	+	10	23	168792655	168802277	9623	ENSMUSG00000095562	Erdr1
1117946	X	168800236	+	14	30	168792655	168802277	9623	ENSMUSG00000095562	Erdr1
1117948	X	168800238	+	9	31	168792655	168802277	9623	ENSMUSG00000095562	Erdr1
1117951	X	168800243	+	33	95	168792655	168802277	9623	ENSMUSG00000095562	Erdr1
1117952	X	168800244	+	24	126	168792655	168802277	9623	ENSMUSG00000095562	Erdr1
1117953	X	168800245	+	19	149	168792655	168802277	9623	ENSMUSG00000095562	Erdr1
1117954	X	168800246	+	17	167	168792655	168802277	9623	ENSMUSG00000095562	Erdr1
1117955	X	168800247	+	33	151	168792655	168802277	9623	ENSMUSG00000095562	Erdr1
1117956	X	168800248	+	23	154	168792655	168802277	9623	ENSMUSG00000095562	Erdr1
1117957	X	168800249	+	18	155	168792655	168802277	9623	ENSMUSG00000095562	Erdr1
1117958	X	168800250	+	17	150	168792655	168802277	9623	ENSMUSG00000095562	Erdr1
1117959	X	168800251	+	27	120	168792655	168802277	9623	ENSMUSG00000095562	Erdr1
1117960	X	168800252	+	20	101	168792655	168802277	9623	ENSMUSG00000095562	Erdr1
1117961	X	168800253	+	12	95	168792655	168802277	9623	ENSMUSG00000095562	Erdr1
1117964	X	168800256	+	12	86	168792655	168802277	9623	ENSMUSG00000095562	Erdr1
1117965	X	168800257	+	15	96	168792655	168802277	9623	ENSMUSG00000095562	Erdr1
1117966	X	168800258	+	19	109	168792655	168802277	9623	ENSMUSG00000095562	Erdr1
1117967	X	168800259	+	21	132	168792655	168802277	9623	ENSMUSG00000095562	Erdr1
1117968	X	168800260	+	22	120	168792655	168802277	9623	ENSMUSG00000095562	Erdr1
1117969	X	168800261	+	16	105	168792655	168802277	9623	ENSMUSG00000095562	Erdr1
1117970	X	168800262	+	27	87	168792655	168802277	9623	ENSMUSG00000095562	Erdr1
1117974	X	168800270	+	8	43	168792655	168802277	9623	ENSMUSG00000095562	Erdr1
1117975	X	168800271	+	16	44	168792655	168802277	9623	ENSMUSG00000095562	Erdr1
1117976	X	168800272	+	11	46	168792655	168802277	9623	ENSMUSG00000095562	Erdr1
1117977	X	168800273	+	6	54	168792655	168802277	9623	ENSMUSG00000095562	Erdr1
1117980	X	168800276	+	8	41	168792655	168802277	9623	ENSMUSG00000095562	Erdr1
1117981	X	168800277	+	17	38	168792655	168802277	9623	ENSMUSG00000095562	Erdr1
1117985	X	168800448	+	6	14	168792655	168802277	9623	ENSMUSG00000095562	Erdr1
1117990	X	168800754	+	7	16	168792655	168802277	9623	ENSMUSG00000095562	Erdr1
1117995	X	168800826	+	9	35	168792655	168802277	9623	ENSMUSG00000095562	Erdr1
1117997	X	168800828	+	10	42	168792655	168802277	9623	ENSMUSG00000095562	Erdr1
1117998	X	168800829	+	10	43	168792655	168802277	9623	ENSMUSG00000095562	Erdr1
1117999	X	168800830	+	9	39	168792655	168802277	9623	ENSMUSG00000095562	Erdr1
1118001	X	168800833	+	5	17	168792655	168802277	9623	ENSMUSG00000095562	Erdr1
1118005	X	168800844	+	6	18	168792655	168802277	9623	ENSMUSG00000095562	Erdr1
1118006	X	168800846	+	5	33	168792655	168802277	9623	ENSMUSG00000095562	Erdr1
1118008	X	168800848	+	8	26	168792655	168802277	9623	ENSMUSG00000095562	Erdr1
1118009	X	168800849	+	9	26	168792655	168802277	9623	ENSMUSG00000095562	Erdr1
1118013	X	168800886	+	9	45	168792655	168802277	9623	ENSMUSG00000095562	Erdr1
1118015	X	168800888	+	7	87	168792655	168802277	9623	ENSMUSG00000095562	Erdr1
1118016	X	168800889	+	24	87	168792655	168802277	9623	ENSMUSG00000095562	Erdr1
1118017	X	168800890	+	19	79	168792655	168802277	9623	ENSMUSG00000095562	Erdr1
1118018	X	168800891	+	24	78	168792655	168802277	9623	ENSMUSG00000095562	Erdr1
1118023	X	168800928	+	5	15	168792655	168802277	9623	ENSMUSG00000095562	Erdr1
1118027	X	168800932	+	5	15	168792655	168802277	9623	ENSMUSG00000095562	Erdr1
1118030	X	168800936	+	5	10	168792655	168802277	9623	ENSMUSG00000095562	Erdr1
1118033	X	168801000	+	12	18	168792655	168802277	9623	ENSMUSG00000095562	Erdr1
1118043	X	168801100	+	5	24	168792655	168802277	9623	ENSMUSG00000095562	Erdr1
1118048	X	168801105	+	5	12	168792655	168802277	9623	ENSMUSG00000095562	Erdr1
1118055	X	168801121	+	28	105	168792655	168802277	9623	ENSMUSG00000095562	Erdr1
1118056	X	168801122	+	31	122	168792655	168802277	9623	ENSMUSG00000095562	Erdr1
1118057	X	168801123	+	23	148	168792655	168802277	9623	ENSMUSG00000095562	Erdr1
1118058	X	168801124	+	18	164	168792655	168802277	9623	ENSMUSG00000095562	Erdr1
1118059	X	168801125	+	17	148	168792655	168802277	9623	ENSMUSG00000095562	Erdr1
1118060	X	168801126	+	27	120	168792655	168802277	9623	ENSMUSG00000095562	Erdr1
1118061	X	168801127	+	20	101	168792655	168802277	9623	ENSMUSG00000095562	Erdr1
1118062	X	168801128	+	12	95	168792655	168802277	9623	ENSMUSG00000095562	Erdr1
1118065	X	168801131	+	12	86	168792655	168802277	9623	ENSMUSG00000095562	Erdr1
1118066	X	168801132	+	15	96	168792655	168802277	9623	ENSMUSG00000095562	Erdr1
1118067	X	168801133	+	19	109	168792655	168802277	9623	ENSMUSG00000095562	Erdr1
1118068	X	168801134	+	21	132	168792655	168802277	9623	ENSMUSG00000095562	Erdr1
1118069	X	168801135	+	22	120	168792655	168802277	9623	ENSMUSG00000095562	Erdr1
1118070	X	168801136	+	16	105	168792655	168802277	9623	ENSMUSG00000095562	Erdr1
1118071	X	168801137	+	27	87	168792655	168802277	9623	ENSMUSG00000095562	Erdr1
1118075	X	168801145	+	8	43	168792655	168802277	9623	ENSMUSG00000095562	Erdr1
1118076	X	168801146	+	16	44	168792655	168802277	9623	ENSMUSG00000095562	Erdr1
1118077	X	168801147	+	11	46	168792655	168802277	9623	ENSMUSG00000095562	Erdr1
1118078	X	168801148	+	6	54	168792655	168802277	9623	ENSMUSG00000095562	Erdr1
1118081	X	168801151	+	8	41	168792655	168802277	9623	ENSMUSG00000095562	Erdr1
1118082	X	168801152	+	17	38	168792655	168802277	9623	ENSMUSG00000095562	Erdr1
1118087	X	168801270	+	7	20	168792655	168802277	9623	ENSMUSG00000095562	Erdr1
1118090	X	168801273	+	7	30	168792655	168802277	9623	ENSMUSG00000095562	Erdr1
1118092	X	168801275	+	7	27	168792655	168802277	9623	ENSMUSG00000095562	Erdr1
1118094	X	168801277	+	6	19	168792655	168802277	9623	ENSMUSG00000095562	Erdr1
1118098	X	168801315	+	6	23	168792655	168802277	9623	ENSMUSG00000095562	Erdr1
1118099	X	168801316	+	5	24	168792655	168802277	9623	ENSMUSG00000095562	Erdr1
1118101	X	168801318	+	5	39	168792655	168802277	9623	ENSMUSG00000095562	Erdr1
1118103	X	168801321	+	18	46	168792655	168802277	9623	ENSMUSG00000095562	Erdr1
1118104	X	168801322	+	9	46	168792655	168802277	9623	ENSMUSG00000095562	Erdr1
1118105	X	168801323	+	10	59	168792655	168802277	9623	ENSMUSG00000095562	Erdr1
1118107	X	168801325	+	5	86	168792655	168802277	9623	ENSMUSG00000095562	Erdr1
1118108	X	168801326	+	15	80	168792655	168802277	9623	ENSMUSG00000095562	Erdr1
1118109	X	168801327	+	29	74	168792655	168802277	9623	ENSMUSG00000095562	Erdr1
1118110	X	168801328	+	16	79	168792655	168802277	9623	ENSMUSG00000095562	Erdr1
1118113	X	168801331	+	7	53	168792655	168802277	9623	ENSMUSG00000095562	Erdr1
1118114	X	168801332	+	9	37	168792655	168802277	9623	ENSMUSG00000095562	Erdr1
1118115	X	168801333	+	14	34	168792655	168802277	9623	ENSMUSG00000095562	Erdr1
1118121	X	168801364	+	9	66	168792655	168802277	9623	ENSMUSG00000095562	Erdr1
1118122	X	168801365	+	22	65	168792655	168802277	9623	ENSMUSG00000095562	Erdr1
1118123	X	168801366	+	18	66	168792655	168802277	9623	ENSMUSG00000095562	Erdr1
1118124	X	168801367	+	13	66	168792655	168802277	9623	ENSMUSG00000095562	Erdr1
1118127	X	168801383	+	9	36	168792655	168802277	9623	ENSMUSG00000095562	Erdr1
1118128	X	168801384	+	9	36	168792655	168802277	9623	ENSMUSG00000095562	Erdr1
1118129	X	168801385	+	12	42	168792655	168802277	9623	ENSMUSG00000095562	Erdr1
1118130	X	168801386	+	6	43	168792655	168802277	9623	ENSMUSG00000095562	Erdr1
1118131	X	168801388	+	6	26	168792655	168802277	9623	ENSMUSG00000095562	Erdr1
1118138	X	168801417	+	8	35	168792655	168802277	9623	ENSMUSG00000095562	Erdr1
1118139	X	168801418	+	9	40	168792655	168802277	9623	ENSMUSG00000095562	Erdr1
1118141	X	168801420	+	9	51	168792655	168802277	9623	ENSMUSG00000095562	Erdr1
1118142	X	168801421	+	8	47	168792655	168802277	9623	ENSMUSG00000095562	Erdr1
1118143	X	168801422	+	10	45	168792655	168802277	9623	ENSMUSG00000095562	Erdr1
1118144	X	168801423	+	6	46	168792655	168802277	9623	ENSMUSG00000095562	Erdr1
1118146	X	168801425	+	7	33	168792655	168802277	9623	ENSMUSG00000095562	Erdr1
1118157	X	168801440	+	6	11	168792655	168802277	9623	ENSMUSG00000095562	Erdr1
1118160	X	168801563	+	22	32	168792655	168802277	9623	ENSMUSG00000095562	Erdr1
1118162	X	168801566	+	7	32	168792655	168802277	9623	ENSMUSG00000095562	Erdr1
1118164	X	168801584	+	5	18	168792655	168802277	9623	ENSMUSG00000095562	Erdr1
1118166	X	168801586	+	5	30	168792655	168802277	9623	ENSMUSG00000095562	Erdr1
1118169	X	168801589	+	9	39	168792655	168802277	9623	ENSMUSG00000095562	Erdr1
1118170	X	168801590	+	12	38	168792655	168802277	9623	ENSMUSG00000095562	Erdr1
1118171	X	168801591	+	8	46	168792655	168802277	9623	ENSMUSG00000095562	Erdr1
1118174	X	168801594	+	9	54	168792655	168802277	9623	ENSMUSG00000095562	Erdr1
1118175	X	168801595	+	25	57	168792655	168802277	9623	ENSMUSG00000095562	Erdr1
1118177	X	168801597	+	5	87	168792655	168802277	9623	ENSMUSG00000095562	Erdr1
1118178	X	168801598	+	11	94	168792655	168802277	9623	ENSMUSG00000095562	Erdr1
1118179	X	168801599	+	16	74	168792655	168802277	9623	ENSMUSG00000095562	Erdr1
1118180	X	168801600	+	19	87	168792655	168802277	9623	ENSMUSG00000095562	Erdr1
1118181	X	168801601	+	16	93	168792655	168802277	9623	ENSMUSG00000095562	Erdr1
1118182	X	168801602	+	5	87	168792655	168802277	9623	ENSMUSG00000095562	Erdr1
1118183	X	168801603	+	15	80	168792655	168802277	9623	ENSMUSG00000095562	Erdr1
1118184	X	168801604	+	11	63	168792655	168802277	9623	ENSMUSG00000095562	Erdr1
1118185	X	168801605	+	5	47	168792655	168802277	9623	ENSMUSG00000095562	Erdr1
1118186	X	168801606	+	9	44	168792655	168802277	9623	ENSMUSG00000095562	Erdr1
1118231	Y	903816	+	7	15	897788	956786	58999	ENSMUSG00000056673	Kdm5d
1118315	Y	906209	+	5	10	897788	956786	58999	ENSMUSG00000056673	Kdm5d
1118325	Y	907806	+	5	6	897788	956786	58999	ENSMUSG00000056673	Kdm5d
1118349	Y	909095	+	5	17	897788	956786	58999	ENSMUSG00000056673	Kdm5d
1118354	Y	909100	+	6	25	897788	956786	58999	ENSMUSG00000056673	Kdm5d
1118355	Y	909101	+	5	23	897788	956786	58999	ENSMUSG00000056673	Kdm5d
1118356	Y	909102	+	5	21	897788	956786	58999	ENSMUSG00000056673	Kdm5d
1118387	Y	912096	+	5	14	897788	956786	58999	ENSMUSG00000056673	Kdm5d
1118395	Y	912109	+	5	10	897788	956786	58999	ENSMUSG00000056673	Kdm5d
1118412	Y	912227	+	6	7	897788	956786	58999	ENSMUSG00000056673	Kdm5d
1118415	Y	912314	+	7	8	897788	956786	58999	ENSMUSG00000056673	Kdm5d
1118463	Y	919228	+	5	6	897788	956786	58999	ENSMUSG00000056673	Kdm5d
1118468	Y	919250	+	6	10	897788	956786	58999	ENSMUSG00000056673	Kdm5d
1118616	Y	1023535	+	5	6	1010543	1028847	18305	ENSMUSG00000069049	Eif2s3y
1118619	Y	1023963	+	5	11	1010543	1028847	18305	ENSMUSG00000069049	Eif2s3y
1118625	Y	1024397	+	5	12	1010543	1028847	18305	ENSMUSG00000069049	Eif2s3y
1118643	Y	1025363	+	6	17	1010543	1028847	18305	ENSMUSG00000069049	Eif2s3y
1118656	Y	1026024	+	7	20	1010543	1028847	18305	ENSMUSG00000069049	Eif2s3y
1118682	Y	1026766	+	5	9	1010543	1028847	18305	ENSMUSG00000069049	Eif2s3y
1118688	Y	1027449	+	8	11	1010543	1028847	18305	ENSMUSG00000069049	Eif2s3y
1118717	Y	1100570	-	5	14	1096861	1245759	148899	ENSMUSG00000068457	Uty
1118732	Y	1102538	-	7	10	1096861	1245759	148899	ENSMUSG00000068457	Uty
1118737	Y	1102544	-	8	15	1096861	1245759	148899	ENSMUSG00000068457	Uty
1118767	Y	1105545	-	6	10	1096861	1245759	148899	ENSMUSG00000068457	Uty
1118949	Y	1157534	-	5	6	1096861	1245759	148899	ENSMUSG00000068457	Uty
1118967	Y	1160138	-	5	6	1096861	1245759	148899	ENSMUSG00000068457	Uty
1118969	Y	1160160	-	12	17	1096861	1245759	148899	ENSMUSG00000068457	Uty
1118972	Y	1160166	-	16	25	1096861	1245759	148899	ENSMUSG00000068457	Uty
1118973	Y	1160167	-	5	27	1096861	1245759	148899	ENSMUSG00000068457	Uty
1118982	Y	1160301	-	6	8	1096861	1245759	148899	ENSMUSG00000068457	Uty
1118993	Y	1161866	-	5	5	1096861	1245759	148899	ENSMUSG00000068457	Uty
1118996	Y	1162198	-	6	9	1096861	1245759	148899	ENSMUSG00000068457	Uty
1118999	Y	1162204	-	9	15	1096861	1245759	148899	ENSMUSG00000068457	Uty
1119020	Y	1162696	-	5	11	1096861	1245759	148899	ENSMUSG00000068457	Uty
1119032	Y	1165985	-	7	9	1096861	1245759	148899	ENSMUSG00000068457	Uty
1119037	Y	1166719	-	6	21	1096861	1245759	148899	ENSMUSG00000068457	Uty
1119039	Y	1166721	-	10	26	1096861	1245759	148899	ENSMUSG00000068457	Uty
1119169	Y	1206463	-	6	7	1096861	1245759	148899	ENSMUSG00000068457	Uty
1119183	Y	1209522	-	5	10	1096861	1245759	148899	ENSMUSG00000068457	Uty
1119191	Y	1209541	-	5	15	1096861	1245759	148899	ENSMUSG00000068457	Uty
1119194	Y	1209545	-	8	13	1096861	1245759	148899	ENSMUSG00000068457	Uty
1119221	Y	1211065	-	5	12	1096861	1245759	148899	ENSMUSG00000068457	Uty
1119227	Y	1211073	-	11	27	1096861	1245759	148899	ENSMUSG00000068457	Uty
1119228	Y	1211074	-	6	26	1096861	1245759	148899	ENSMUSG00000068457	Uty
1119259	Y	1218249	-	6	7	1096861	1245759	148899	ENSMUSG00000068457	Uty
1119264	Y	1219092	-	7	35	1096861	1245759	148899	ENSMUSG00000068457	Uty
1119265	Y	1219093	-	7	37	1096861	1245759	148899	ENSMUSG00000068457	Uty
1119266	Y	1219094	-	10	37	1096861	1245759	148899	ENSMUSG00000068457	Uty
1119267	Y	1219095	-	8	39	1096861	1245759	148899	ENSMUSG00000068457	Uty
1119271	Y	1219099	-	5	13	1096861	1245759	148899	ENSMUSG00000068457	Uty
1119282	Y	1219221	-	6	8	1096861	1245759	148899	ENSMUSG00000068457	Uty
1119343	Y	1240631	-	5	11	1096861	1245759	148899	ENSMUSG00000068457	Uty
1119386	Y	1263417	-	7	10	1260771	1286629	25859	ENSMUSG00000069045	Ddx3y
1119425	Y	1275237	-	14	18	1260771	1286629	25859	ENSMUSG00000069045	Ddx3y
1119428	Y	1275242	-	7	17	1260771	1286629	25859	ENSMUSG00000069045	Ddx3y
1119464	Y	1284422	-	8	22	1260771	1286629	25859	ENSMUSG00000069045	Ddx3y
1119478	Y	1285532	-	8	22	1260771	1286629	25859	ENSMUSG00000069045	Ddx3y
1119480	Y	1285534	-	7	22	1260771	1286629	25859	ENSMUSG00000069045	Ddx3y
1119485	Y	1285652	-	9	17	1260771	1286629	25859	ENSMUSG00000069045	Ddx3y
1119502	Y	1350891	-	7	9	1298961	1459782	160822	ENSMUSG00000069044	Usp9y
1119510	Y	1373876	-	5	5	1298961	1459782	160822	ENSMUSG00000069044	Usp9y
1119512	Y	1428603	-	6	7	1298961	1459782	160822	ENSMUSG00000069044	Usp9y
1119516	Y	1436256	-	6	6	1298961	1459782	160822	ENSMUSG00000069044	Usp9y
1119557	Y	4355350	+	8	16	4341127	4381726	40600	ENSMUSG00000102088	Gm21064
1119653	Y	69333260	+	5	9	69332401	69343130	10730	ENSMUSG00000102388	Gm33815
1119929	Y	90797529	+	6	14	90796007	90827734	31728	ENSMUSG00000096768	Gm47283
1119930	Y	90797530	+	6	13	90796007	90827734	31728	ENSMUSG00000096768	Gm47283
1119940	Y	90797603	+	8	32	90796007	90827734	31728	ENSMUSG00000096768	Gm47283
1119941	Y	90797604	+	5	39	90796007	90827734	31728	ENSMUSG00000096768	Gm47283
1119942	Y	90797605	+	11	43	90796007	90827734	31728	ENSMUSG00000096768	Gm47283
1119944	Y	90797607	+	10	38	90796007	90827734	31728	ENSMUSG00000096768	Gm47283
1119952	Y	90797615	+	7	46	90796007	90827734	31728	ENSMUSG00000096768	Gm47283
1119953	Y	90797616	+	6	52	90796007	90827734	31728	ENSMUSG00000096768	Gm47283
1119954	Y	90797617	+	10	57	90796007	90827734	31728	ENSMUSG00000096768	Gm47283
1119955	Y	90797618	+	16	69	90796007	90827734	31728	ENSMUSG00000096768	Gm47283
1119956	Y	90797619	+	9	63	90796007	90827734	31728	ENSMUSG00000096768	Gm47283
1119957	Y	90797620	+	6	67	90796007	90827734	31728	ENSMUSG00000096768	Gm47283
1119958	Y	90797621	+	15	60	90796007	90827734	31728	ENSMUSG00000096768	Gm47283
1119960	Y	90797623	+	10	36	90796007	90827734	31728	ENSMUSG00000096768	Gm47283
1119964	Y	90797631	+	8	22	90796007	90827734	31728	ENSMUSG00000096768	Gm47283
1119966	Y	90797633	+	6	25	90796007	90827734	31728	ENSMUSG00000096768	Gm47283
1120236	Y	90805163	+	5	13	90796007	90827734	31728	ENSMUSG00000096768	Gm47283
1120240	Y	90805380	+	9	32	90796007	90827734	31728	ENSMUSG00000096768	Gm47283
1120241	Y	90805381	+	14	32	90796007	90827734	31728	ENSMUSG00000096768	Gm47283
1120242	Y	90805382	+	5	33	90796007	90827734	31728	ENSMUSG00000096768	Gm47283
1120245	Y	90805396	+	9	18	90796007	90827734	31728	ENSMUSG00000096768	Gm47283
1120252	Y	90805562	+	5	16	90796007	90827734	31728	ENSMUSG00000096768	Gm47283
1120260	Y	90805575	+	6	20	90796007	90827734	31728	ENSMUSG00000096768	Gm47283
1120261	Y	90805576	+	7	20	90796007	90827734	31728	ENSMUSG00000096768	Gm47283
1120277	Y	90805915	+	7	23	90796007	90827734	31728	ENSMUSG00000096768	Gm47283
1120279	Y	90805917	+	6	21	90796007	90827734	31728	ENSMUSG00000096768	Gm47283
1120281	Y	90806090	+	5	12	90796007	90827734	31728	ENSMUSG00000096768	Gm47283
1120284	Y	90806094	+	7	28	90796007	90827734	31728	ENSMUSG00000096768	Gm47283
1120285	Y	90806095	+	6	24	90796007	90827734	31728	ENSMUSG00000096768	Gm47283
1120286	Y	90806096	+	7	22	90796007	90827734	31728	ENSMUSG00000096768	Gm47283
1120301	Y	90806141	+	5	36	90796007	90827734	31728	ENSMUSG00000096768	Gm47283
1120302	Y	90806142	+	16	50	90796007	90827734	31728	ENSMUSG00000096768	Gm47283
1120305	Y	90806145	+	17	109	90796007	90827734	31728	ENSMUSG00000096768	Gm47283
1120306	Y	90806146	+	38	96	90796007	90827734	31728	ENSMUSG00000096768	Gm47283
1120307	Y	90806147	+	15	98	90796007	90827734	31728	ENSMUSG00000096768	Gm47283
1120308	Y	90806148	+	18	104	90796007	90827734	31728	ENSMUSG00000096768	Gm47283
1120311	Y	90806151	+	10	70	90796007	90827734	31728	ENSMUSG00000096768	Gm47283
1120312	Y	90806152	+	19	53	90796007	90827734	31728	ENSMUSG00000096768	Gm47283
1120313	Y	90806153	+	10	50	90796007	90827734	31728	ENSMUSG00000096768	Gm47283
1120314	Y	90806154	+	7	47	90796007	90827734	31728	ENSMUSG00000096768	Gm47283
1120317	Y	90806169	+	8	20	90796007	90827734	31728	ENSMUSG00000096768	Gm47283
1120319	Y	90806171	+	7	35	90796007	90827734	31728	ENSMUSG00000096768	Gm47283
1120320	Y	90806173	+	10	44	90796007	90827734	31728	ENSMUSG00000096768	Gm47283
1120321	Y	90806174	+	5	41	90796007	90827734	31728	ENSMUSG00000096768	Gm47283
1120322	Y	90806175	+	19	34	90796007	90827734	31728	ENSMUSG00000096768	Gm47283
1120331	Y	90806203	+	6	15	90796007	90827734	31728	ENSMUSG00000096768	Gm47283
1120334	Y	90806208	+	5	13	90796007	90827734	31728	ENSMUSG00000096768	Gm47283
1120338	Y	90806291	+	5	18	90796007	90827734	31728	ENSMUSG00000096768	Gm47283
1120341	Y	90806294	+	5	22	90796007	90827734	31728	ENSMUSG00000096768	Gm47283
1120349	Y	90806314	+	8	32	90796007	90827734	31728	ENSMUSG00000096768	Gm47283
1120350	Y	90806315	+	15	29	90796007	90827734	31728	ENSMUSG00000096768	Gm47283
1120351	Y	90806316	+	5	34	90796007	90827734	31728	ENSMUSG00000096768	Gm47283
1120353	Y	90806319	+	5	45	90796007	90827734	31728	ENSMUSG00000096768	Gm47283
1120354	Y	90806320	+	11	53	90796007	90827734	31728	ENSMUSG00000096768	Gm47283
1120355	Y	90806321	+	13	73	90796007	90827734	31728	ENSMUSG00000096768	Gm47283
1120356	Y	90806322	+	10	90	90796007	90827734	31728	ENSMUSG00000096768	Gm47283
1120357	Y	90806323	+	13	91	90796007	90827734	31728	ENSMUSG00000096768	Gm47283
1120358	Y	90806324	+	21	81	90796007	90827734	31728	ENSMUSG00000096768	Gm47283
1120359	Y	90806325	+	17	70	90796007	90827734	31728	ENSMUSG00000096768	Gm47283
1120360	Y	90806326	+	6	60	90796007	90827734	31728	ENSMUSG00000096768	Gm47283
1120365	Y	90806334	+	5	10	90796007	90827734	31728	ENSMUSG00000096768	Gm47283
1120367	Y	90806497	+	5	12	90796007	90827734	31728	ENSMUSG00000096768	Gm47283
1120368	Y	90806498	+	5	12	90796007	90827734	31728	ENSMUSG00000096768	Gm47283
1120372	Y	90806527	+	23	32	90796007	90827734	31728	ENSMUSG00000096768	Gm47283
1120378	Y	90806612	+	7	16	90796007	90827734	31728	ENSMUSG00000096768	Gm47283
1120380	Y	90806614	+	5	17	90796007	90827734	31728	ENSMUSG00000096768	Gm47283
1120390	Y	90806807	+	7	64	90796007	90827734	31728	ENSMUSG00000096768	Gm47283
1120391	Y	90806808	+	20	61	90796007	90827734	31728	ENSMUSG00000096768	Gm47283
1120392	Y	90806809	+	20	62	90796007	90827734	31728	ENSMUSG00000096768	Gm47283
1120393	Y	90806810	+	9	63	90796007	90827734	31728	ENSMUSG00000096768	Gm47283
1120395	Y	90806813	+	5	34	90796007	90827734	31728	ENSMUSG00000096768	Gm47283
1120397	Y	90806815	+	8	36	90796007	90827734	31728	ENSMUSG00000096768	Gm47283
1120398	Y	90806816	+	7	36	90796007	90827734	31728	ENSMUSG00000096768	Gm47283
1120399	Y	90806817	+	8	39	90796007	90827734	31728	ENSMUSG00000096768	Gm47283
1120402	Y	90806820	+	8	27	90796007	90827734	31728	ENSMUSG00000096768	Gm47283
1120405	Y	90806824	+	7	30	90796007	90827734	31728	ENSMUSG00000096768	Gm47283
1120406	Y	90806826	+	6	37	90796007	90827734	31728	ENSMUSG00000096768	Gm47283
1120407	Y	90806827	+	11	35	90796007	90827734	31728	ENSMUSG00000096768	Gm47283
1120409	Y	90806829	+	7	28	90796007	90827734	31728	ENSMUSG00000096768	Gm47283
1120415	Y	90806840	+	5	15	90796007	90827734	31728	ENSMUSG00000096768	Gm47283
1120418	Y	90806843	+	5	32	90796007	90827734	31728	ENSMUSG00000096768	Gm47283
1120421	Y	90806846	+	11	22	90796007	90827734	31728	ENSMUSG00000096768	Gm47283
1120423	Y	90806876	+	6	18	90796007	90827734	31728	ENSMUSG00000096768	Gm47283
1120426	Y	90806879	+	5	20	90796007	90827734	31728	ENSMUSG00000096768	Gm47283
1120433	Y	90806984	+	7	27	90796007	90827734	31728	ENSMUSG00000096768	Gm47283
1120434	Y	90806985	+	6	28	90796007	90827734	31728	ENSMUSG00000096768	Gm47283
1120435	Y	90806986	+	6	33	90796007	90827734	31728	ENSMUSG00000096768	Gm47283
1120438	Y	90806989	+	8	26	90796007	90827734	31728	ENSMUSG00000096768	Gm47283
1120442	Y	90806995	+	6	12	90796007	90827734	31728	ENSMUSG00000096768	Gm47283
1120447	Y	90807002	+	9	20	90796007	90827734	31728	ENSMUSG00000096768	Gm47283
1120449	Y	90807004	+	7	28	90796007	90827734	31728	ENSMUSG00000096768	Gm47283
1120451	Y	90807007	+	8	23	90796007	90827734	31728	ENSMUSG00000096768	Gm47283
1120455	Y	90807012	+	12	39	90796007	90827734	31728	ENSMUSG00000096768	Gm47283
1120456	Y	90807013	+	15	38	90796007	90827734	31728	ENSMUSG00000096768	Gm47283
1120457	Y	90807014	+	5	44	90796007	90827734	31728	ENSMUSG00000096768	Gm47283
1120460	Y	90807017	+	7	62	90796007	90827734	31728	ENSMUSG00000096768	Gm47283
1120461	Y	90807018	+	13	60	90796007	90827734	31728	ENSMUSG00000096768	Gm47283
1120462	Y	90807019	+	17	64	90796007	90827734	31728	ENSMUSG00000096768	Gm47283
1120463	Y	90807020	+	15	66	90796007	90827734	31728	ENSMUSG00000096768	Gm47283
1120465	Y	90807022	+	7	71	90796007	90827734	31728	ENSMUSG00000096768	Gm47283
1120467	Y	90807024	+	8	55	90796007	90827734	31728	ENSMUSG00000096768	Gm47283
1120468	Y	90807025	+	17	52	90796007	90827734	31728	ENSMUSG00000096768	Gm47283
1120469	Y	90807026	+	12	45	90796007	90827734	31728	ENSMUSG00000096768	Gm47283
1120474	Y	90807033	+	6	18	90796007	90827734	31728	ENSMUSG00000096768	Gm47283
1120477	Y	90807048	+	5	22	90796007	90827734	31728	ENSMUSG00000096768	Gm47283
1120479	Y	90807050	+	6	32	90796007	90827734	31728	ENSMUSG00000096768	Gm47283
1120480	Y	90807051	+	7	32	90796007	90827734	31728	ENSMUSG00000096768	Gm47283
1120481	Y	90807052	+	10	27	90796007	90827734	31728	ENSMUSG00000096768	Gm47283
1120495	Y	90807149	+	5	10	90796007	90827734	31728	ENSMUSG00000096768	Gm47283
1120498	Y	90807167	+	5	12	90796007	90827734	31728	ENSMUSG00000096768	Gm47283
1120513	Y	90807535	+	8	20	90796007	90827734	31728	ENSMUSG00000096768	Gm47283
1120515	Y	90807537	+	7	35	90796007	90827734	31728	ENSMUSG00000096768	Gm47283
1120516	Y	90807539	+	10	44	90796007	90827734	31728	ENSMUSG00000096768	Gm47283
1120517	Y	90807540	+	5	41	90796007	90827734	31728	ENSMUSG00000096768	Gm47283
1120518	Y	90807541	+	19	34	90796007	90827734	31728	ENSMUSG00000096768	Gm47283
1120529	Y	90807573	+	5	14	90796007	90827734	31728	ENSMUSG00000096768	Gm47283
1120533	Y	90807642	+	5	10	90796007	90827734	31728	ENSMUSG00000096768	Gm47283
1120538	Y	90807657	+	5	18	90796007	90827734	31728	ENSMUSG00000096768	Gm47283
1120541	Y	90807660	+	5	22	90796007	90827734	31728	ENSMUSG00000096768	Gm47283
1120549	Y	90807680	+	8	32	90796007	90827734	31728	ENSMUSG00000096768	Gm47283
1120550	Y	90807681	+	15	29	90796007	90827734	31728	ENSMUSG00000096768	Gm47283
1120551	Y	90807682	+	5	34	90796007	90827734	31728	ENSMUSG00000096768	Gm47283
1120553	Y	90807685	+	5	45	90796007	90827734	31728	ENSMUSG00000096768	Gm47283
1120554	Y	90807686	+	11	53	90796007	90827734	31728	ENSMUSG00000096768	Gm47283
1120555	Y	90807687	+	13	73	90796007	90827734	31728	ENSMUSG00000096768	Gm47283
1120556	Y	90807688	+	10	90	90796007	90827734	31728	ENSMUSG00000096768	Gm47283
1120557	Y	90807689	+	13	91	90796007	90827734	31728	ENSMUSG00000096768	Gm47283
1120558	Y	90807690	+	21	81	90796007	90827734	31728	ENSMUSG00000096768	Gm47283
1120559	Y	90807691	+	17	70	90796007	90827734	31728	ENSMUSG00000096768	Gm47283
1120560	Y	90807692	+	6	60	90796007	90827734	31728	ENSMUSG00000096768	Gm47283
1120565	Y	90807700	+	5	10	90796007	90827734	31728	ENSMUSG00000096768	Gm47283
1120569	Y	90807969	+	23	32	90796007	90827734	31728	ENSMUSG00000096768	Gm47283
1120575	Y	90808220	+	5	10	90796007	90827734	31728	ENSMUSG00000096768	Gm47283
1120579	Y	90808234	+	6	28	90796007	90827734	31728	ENSMUSG00000096768	Gm47283
1120581	Y	90808236	+	6	27	90796007	90827734	31728	ENSMUSG00000096768	Gm47283
1120582	Y	90808237	+	7	24	90796007	90827734	31728	ENSMUSG00000096768	Gm47283
1120584	Y	90808253	+	7	18	90796007	90827734	31728	ENSMUSG00000096768	Gm47283
1120585	Y	90808255	+	5	24	90796007	90827734	31728	ENSMUSG00000096768	Gm47283
1120586	Y	90808256	+	5	36	90796007	90827734	31728	ENSMUSG00000096768	Gm47283
1120588	Y	90808258	+	5	40	90796007	90827734	31728	ENSMUSG00000096768	Gm47283
1120589	Y	90808259	+	12	37	90796007	90827734	31728	ENSMUSG00000096768	Gm47283
1120590	Y	90808260	+	8	36	90796007	90827734	31728	ENSMUSG00000096768	Gm47283
1120596	Y	90808280	+	7	32	90796007	90827734	31728	ENSMUSG00000096768	Gm47283
1120598	Y	90808282	+	5	36	90796007	90827734	31728	ENSMUSG00000096768	Gm47283
1120599	Y	90808283	+	16	53	90796007	90827734	31728	ENSMUSG00000096768	Gm47283
1120602	Y	90808286	+	17	109	90796007	90827734	31728	ENSMUSG00000096768	Gm47283
1120603	Y	90808287	+	38	96	90796007	90827734	31728	ENSMUSG00000096768	Gm47283
1120604	Y	90808288	+	15	98	90796007	90827734	31728	ENSMUSG00000096768	Gm47283
1120605	Y	90808289	+	18	104	90796007	90827734	31728	ENSMUSG00000096768	Gm47283
1120608	Y	90808292	+	10	70	90796007	90827734	31728	ENSMUSG00000096768	Gm47283
1120609	Y	90808293	+	19	53	90796007	90827734	31728	ENSMUSG00000096768	Gm47283
1120610	Y	90808294	+	10	50	90796007	90827734	31728	ENSMUSG00000096768	Gm47283
1120611	Y	90808295	+	7	47	90796007	90827734	31728	ENSMUSG00000096768	Gm47283
1120614	Y	90808310	+	8	20	90796007	90827734	31728	ENSMUSG00000096768	Gm47283
1120616	Y	90808312	+	7	35	90796007	90827734	31728	ENSMUSG00000096768	Gm47283
1120617	Y	90808314	+	10	44	90796007	90827734	31728	ENSMUSG00000096768	Gm47283
1120618	Y	90808315	+	5	41	90796007	90827734	31728	ENSMUSG00000096768	Gm47283
1120619	Y	90808316	+	19	34	90796007	90827734	31728	ENSMUSG00000096768	Gm47283
1120622	Y	90808344	+	8	19	90796007	90827734	31728	ENSMUSG00000096768	Gm47283
1120625	Y	90809149	+	5	10	90796007	90827734	31728	ENSMUSG00000096768	Gm47283
1120628	Y	90809179	+	5	35	90796007	90827734	31728	ENSMUSG00000096768	Gm47283
1120629	Y	90809180	+	13	33	90796007	90827734	31728	ENSMUSG00000096768	Gm47283
1120630	Y	90809181	+	6	36	90796007	90827734	31728	ENSMUSG00000096768	Gm47283
1120631	Y	90809182	+	5	41	90796007	90827734	31728	ENSMUSG00000096768	Gm47283
1120634	Y	90809185	+	7	28	90796007	90827734	31728	ENSMUSG00000096768	Gm47283
1120635	Y	90809186	+	5	24	90796007	90827734	31728	ENSMUSG00000096768	Gm47283
1120640	Y	90809193	+	5	21	90796007	90827734	31728	ENSMUSG00000096768	Gm47283
1120641	Y	90809194	+	12	22	90796007	90827734	31728	ENSMUSG00000096768	Gm47283
1120650	Y	90809364	+	6	13	90796007	90827734	31728	ENSMUSG00000096768	Gm47283
1120658	Y	90809375	+	13	24	90796007	90827734	31728	ENSMUSG00000096768	Gm47283
1120659	Y	90809376	+	5	24	90796007	90827734	31728	ENSMUSG00000096768	Gm47283
1120661	Y	90809380	+	8	18	90796007	90827734	31728	ENSMUSG00000096768	Gm47283
1120667	Y	90809389	+	6	11	90796007	90827734	31728	ENSMUSG00000096768	Gm47283
1120676	Y	90810165	+	5	16	90796007	90827734	31728	ENSMUSG00000096768	Gm47283
1120684	Y	90810178	+	6	20	90796007	90827734	31728	ENSMUSG00000096768	Gm47283
1120685	Y	90810179	+	7	20	90796007	90827734	31728	ENSMUSG00000096768	Gm47283
1120689	Y	90810458	+	5	14	90796007	90827734	31728	ENSMUSG00000096768	Gm47283
1120699	Y	90810518	+	7	21	90796007	90827734	31728	ENSMUSG00000096768	Gm47283
1120701	Y	90810520	+	6	21	90796007	90827734	31728	ENSMUSG00000096768	Gm47283
1120702	Y	90810714	+	7	18	90796007	90827734	31728	ENSMUSG00000096768	Gm47283
1120703	Y	90810716	+	5	24	90796007	90827734	31728	ENSMUSG00000096768	Gm47283
1120704	Y	90810717	+	5	34	90796007	90827734	31728	ENSMUSG00000096768	Gm47283
1120706	Y	90810719	+	5	35	90796007	90827734	31728	ENSMUSG00000096768	Gm47283
1120707	Y	90810720	+	10	30	90796007	90827734	31728	ENSMUSG00000096768	Gm47283
1120708	Y	90810721	+	8	26	90796007	90827734	31728	ENSMUSG00000096768	Gm47283
1120731	Y	90811081	+	5	21	90796007	90827734	31728	ENSMUSG00000096768	Gm47283
1120733	Y	90811083	+	6	21	90796007	90827734	31728	ENSMUSG00000096768	Gm47283
1120736	Y	90811088	+	8	31	90796007	90827734	31728	ENSMUSG00000096768	Gm47283
1120737	Y	90811089	+	15	29	90796007	90827734	31728	ENSMUSG00000096768	Gm47283
1120738	Y	90811090	+	5	34	90796007	90827734	31728	ENSMUSG00000096768	Gm47283
1120740	Y	90811093	+	5	45	90796007	90827734	31728	ENSMUSG00000096768	Gm47283
1120741	Y	90811094	+	11	53	90796007	90827734	31728	ENSMUSG00000096768	Gm47283
1120742	Y	90811095	+	13	73	90796007	90827734	31728	ENSMUSG00000096768	Gm47283
1120743	Y	90811096	+	10	90	90796007	90827734	31728	ENSMUSG00000096768	Gm47283
1120744	Y	90811097	+	13	91	90796007	90827734	31728	ENSMUSG00000096768	Gm47283
1120745	Y	90811098	+	21	81	90796007	90827734	31728	ENSMUSG00000096768	Gm47283
1120746	Y	90811099	+	17	70	90796007	90827734	31728	ENSMUSG00000096768	Gm47283
1120747	Y	90811100	+	6	60	90796007	90827734	31728	ENSMUSG00000096768	Gm47283
1120752	Y	90811108	+	5	10	90796007	90827734	31728	ENSMUSG00000096768	Gm47283
1120758	Y	90811550	+	5	16	90796007	90827734	31728	ENSMUSG00000096768	Gm47283
1120766	Y	90811563	+	6	20	90796007	90827734	31728	ENSMUSG00000096768	Gm47283
1120767	Y	90811564	+	7	20	90796007	90827734	31728	ENSMUSG00000096768	Gm47283
1120771	Y	90811843	+	5	14	90796007	90827734	31728	ENSMUSG00000096768	Gm47283
1120782	Y	90811903	+	7	23	90796007	90827734	31728	ENSMUSG00000096768	Gm47283
1120784	Y	90811905	+	6	21	90796007	90827734	31728	ENSMUSG00000096768	Gm47283
1120791	Y	90812165	+	6	18	90796007	90827734	31728	ENSMUSG00000096768	Gm47283
1120794	Y	90812168	+	5	20	90796007	90827734	31728	ENSMUSG00000096768	Gm47283
1120799	Y	90812274	+	6	22	90796007	90827734	31728	ENSMUSG00000096768	Gm47283
1120800	Y	90812275	+	5	28	90796007	90827734	31728	ENSMUSG00000096768	Gm47283
1120803	Y	90812278	+	8	22	90796007	90827734	31728	ENSMUSG00000096768	Gm47283
1120807	Y	90812314	+	12	46	90796007	90827734	31728	ENSMUSG00000096768	Gm47283
1120808	Y	90812315	+	17	46	90796007	90827734	31728	ENSMUSG00000096768	Gm47283
1120809	Y	90812316	+	12	45	90796007	90827734	31728	ENSMUSG00000096768	Gm47283
1120813	Y	90812381	+	7	18	90796007	90827734	31728	ENSMUSG00000096768	Gm47283
1120814	Y	90812383	+	5	24	90796007	90827734	31728	ENSMUSG00000096768	Gm47283
1120815	Y	90812384	+	5	36	90796007	90827734	31728	ENSMUSG00000096768	Gm47283
1120817	Y	90812386	+	5	40	90796007	90827734	31728	ENSMUSG00000096768	Gm47283
1120818	Y	90812387	+	12	37	90796007	90827734	31728	ENSMUSG00000096768	Gm47283
1120819	Y	90812388	+	8	40	90796007	90827734	31728	ENSMUSG00000096768	Gm47283
1120822	Y	90812391	+	8	27	90796007	90827734	31728	ENSMUSG00000096768	Gm47283
1120825	Y	90812395	+	7	30	90796007	90827734	31728	ENSMUSG00000096768	Gm47283
1120826	Y	90812397	+	6	37	90796007	90827734	31728	ENSMUSG00000096768	Gm47283
1120827	Y	90812398	+	11	35	90796007	90827734	31728	ENSMUSG00000096768	Gm47283
1120829	Y	90812400	+	7	28	90796007	90827734	31728	ENSMUSG00000096768	Gm47283
1120834	Y	90812407	+	5	14	90796007	90827734	31728	ENSMUSG00000096768	Gm47283
1120836	Y	90812451	+	6	18	90796007	90827734	31728	ENSMUSG00000096768	Gm47283
1120839	Y	90812454	+	5	20	90796007	90827734	31728	ENSMUSG00000096768	Gm47283
1120843	Y	90812541	+	6	10	90796007	90827734	31728	ENSMUSG00000096768	Gm47283
1120848	Y	90812576	+	8	12	90796007	90827734	31728	ENSMUSG00000096768	Gm47283
1120852	Y	90812582	+	13	27	90796007	90827734	31728	ENSMUSG00000096768	Gm47283
1120853	Y	90812583	+	8	33	90796007	90827734	31728	ENSMUSG00000096768	Gm47283
1120855	Y	90812586	+	6	61	90796007	90827734	31728	ENSMUSG00000096768	Gm47283
1120856	Y	90812587	+	8	58	90796007	90827734	31728	ENSMUSG00000096768	Gm47283
1120857	Y	90812588	+	22	57	90796007	90827734	31728	ENSMUSG00000096768	Gm47283
1120858	Y	90812589	+	15	63	90796007	90827734	31728	ENSMUSG00000096768	Gm47283
1120859	Y	90812590	+	5	60	90796007	90827734	31728	ENSMUSG00000096768	Gm47283
1120861	Y	90812592	+	6	39	90796007	90827734	31728	ENSMUSG00000096768	Gm47283
1120863	Y	90812594	+	6	23	90796007	90827734	31728	ENSMUSG00000096768	Gm47283
1120870	Y	90812607	+	6	18	90796007	90827734	31728	ENSMUSG00000096768	Gm47283
1120873	Y	90812623	+	5	63	90796007	90827734	31728	ENSMUSG00000096768	Gm47283
1120874	Y	90812624	+	24	68	90796007	90827734	31728	ENSMUSG00000096768	Gm47283
1120875	Y	90812625	+	13	67	90796007	90827734	31728	ENSMUSG00000096768	Gm47283
1120876	Y	90812626	+	19	69	90796007	90827734	31728	ENSMUSG00000096768	Gm47283
1120877	Y	90812627	+	5	67	90796007	90827734	31728	ENSMUSG00000096768	Gm47283
1120901	Y	90812709	+	7	30	90796007	90827734	31728	ENSMUSG00000096768	Gm47283
1120902	Y	90812710	+	7	35	90796007	90827734	31728	ENSMUSG00000096768	Gm47283
1120903	Y	90812711	+	7	39	90796007	90827734	31728	ENSMUSG00000096768	Gm47283
1120905	Y	90812713	+	7	52	90796007	90827734	31728	ENSMUSG00000096768	Gm47283
1120906	Y	90812714	+	8	45	90796007	90827734	31728	ENSMUSG00000096768	Gm47283
1120907	Y	90812715	+	11	38	90796007	90827734	31728	ENSMUSG00000096768	Gm47283
1120908	Y	90812716	+	11	37	90796007	90827734	31728	ENSMUSG00000096768	Gm47283
1120912	Y	90813044	+	5	12	90796007	90827734	31728	ENSMUSG00000096768	Gm47283
1120915	Y	90813092	+	5	14	90796007	90827734	31728	ENSMUSG00000096768	Gm47283
1120916	Y	90813093	+	7	13	90796007	90827734	31728	ENSMUSG00000096768	Gm47283
1120918	Y	90813101	+	7	10	90796007	90827734	31728	ENSMUSG00000096768	Gm47283
1120926	Y	90813221	+	6	15	90796007	90827734	31728	ENSMUSG00000096768	Gm47283
1120934	Y	90813254	+	5	21	90796007	90827734	31728	ENSMUSG00000096768	Gm47283
1120936	Y	90813256	+	6	21	90796007	90827734	31728	ENSMUSG00000096768	Gm47283
1120939	Y	90813261	+	8	31	90796007	90827734	31728	ENSMUSG00000096768	Gm47283
1120940	Y	90813262	+	15	29	90796007	90827734	31728	ENSMUSG00000096768	Gm47283
1120941	Y	90813263	+	5	34	90796007	90827734	31728	ENSMUSG00000096768	Gm47283
1120943	Y	90813266	+	5	45	90796007	90827734	31728	ENSMUSG00000096768	Gm47283
1120944	Y	90813267	+	11	53	90796007	90827734	31728	ENSMUSG00000096768	Gm47283
1120945	Y	90813268	+	13	73	90796007	90827734	31728	ENSMUSG00000096768	Gm47283
1120946	Y	90813269	+	10	90	90796007	90827734	31728	ENSMUSG00000096768	Gm47283
1120947	Y	90813270	+	13	91	90796007	90827734	31728	ENSMUSG00000096768	Gm47283
1120948	Y	90813271	+	21	81	90796007	90827734	31728	ENSMUSG00000096768	Gm47283
1120949	Y	90813272	+	17	70	90796007	90827734	31728	ENSMUSG00000096768	Gm47283
1120950	Y	90813273	+	6	60	90796007	90827734	31728	ENSMUSG00000096768	Gm47283
1120955	Y	90813281	+	5	10	90796007	90827734	31728	ENSMUSG00000096768	Gm47283
1120958	Y	90814164	+	13	21	90796007	90827734	31728	ENSMUSG00000096768	Gm47283
1120970	Y	90814202	+	5	12	90796007	90827734	31728	ENSMUSG00000096768	Gm47283
1120973	Y	90814776	+	7	21	90796007	90827734	31728	ENSMUSG00000096768	Gm47283
1120975	Y	90814778	+	6	21	90796007	90827734	31728	ENSMUSG00000096768	Gm47283
1120977	Y	90814951	+	5	12	90796007	90827734	31728	ENSMUSG00000096768	Gm47283
1120980	Y	90814955	+	7	23	90796007	90827734	31728	ENSMUSG00000096768	Gm47283
1120982	Y	90814957	+	6	17	90796007	90827734	31728	ENSMUSG00000096768	Gm47283
1120993	Y	90815041	+	6	18	90796007	90827734	31728	ENSMUSG00000096768	Gm47283
1120996	Y	90815044	+	5	20	90796007	90827734	31728	ENSMUSG00000096768	Gm47283
1121004	Y	90815156	+	5	10	90796007	90827734	31728	ENSMUSG00000096768	Gm47283
1121008	Y	90815167	+	8	12	90796007	90827734	31728	ENSMUSG00000096768	Gm47283
1121012	Y	90815173	+	13	27	90796007	90827734	31728	ENSMUSG00000096768	Gm47283
1121013	Y	90815174	+	8	33	90796007	90827734	31728	ENSMUSG00000096768	Gm47283
1121015	Y	90815177	+	6	61	90796007	90827734	31728	ENSMUSG00000096768	Gm47283
1121016	Y	90815178	+	8	58	90796007	90827734	31728	ENSMUSG00000096768	Gm47283
1121017	Y	90815179	+	22	57	90796007	90827734	31728	ENSMUSG00000096768	Gm47283
1121018	Y	90815180	+	15	63	90796007	90827734	31728	ENSMUSG00000096768	Gm47283
1121019	Y	90815181	+	5	60	90796007	90827734	31728	ENSMUSG00000096768	Gm47283
1121021	Y	90815183	+	6	39	90796007	90827734	31728	ENSMUSG00000096768	Gm47283
1121023	Y	90815185	+	6	22	90796007	90827734	31728	ENSMUSG00000096768	Gm47283
1121028	Y	90815253	+	5	11	90796007	90827734	31728	ENSMUSG00000096768	Gm47283
1121035	Y	90815297	+	6	14	90796007	90827734	31728	ENSMUSG00000096768	Gm47283
1121044	Y	90815633	+	5	12	90796007	90827734	31728	ENSMUSG00000096768	Gm47283
1121048	Y	90815654	+	5	16	90796007	90827734	31728	ENSMUSG00000096768	Gm47283
1121054	Y	90815674	+	5	24	90796007	90827734	31728	ENSMUSG00000096768	Gm47283
1121055	Y	90815675	+	8	28	90796007	90827734	31728	ENSMUSG00000096768	Gm47283
1121057	Y	90815677	+	7	31	90796007	90827734	31728	ENSMUSG00000096768	Gm47283
1121060	Y	90815681	+	7	29	90796007	90827734	31728	ENSMUSG00000096768	Gm47283
1121061	Y	90815682	+	13	25	90796007	90827734	31728	ENSMUSG00000096768	Gm47283
1121065	Y	90815689	+	6	14	90796007	90827734	31728	ENSMUSG00000096768	Gm47283
1121069	Y	90815841	+	5	21	90796007	90827734	31728	ENSMUSG00000096768	Gm47283
1121071	Y	90815843	+	6	21	90796007	90827734	31728	ENSMUSG00000096768	Gm47283
1121077	Y	90816272	+	23	32	90796007	90827734	31728	ENSMUSG00000096768	Gm47283
1121086	Y	90816538	+	7	15	90796007	90827734	31728	ENSMUSG00000096768	Gm47283
1121093	Y	90816594	+	6	18	90796007	90827734	31728	ENSMUSG00000096768	Gm47283
1121096	Y	90816597	+	5	20	90796007	90827734	31728	ENSMUSG00000096768	Gm47283
1121100	Y	90816670	+	8	11	90796007	90827734	31728	ENSMUSG00000096768	Gm47283
1121104	Y	90816676	+	13	27	90796007	90827734	31728	ENSMUSG00000096768	Gm47283
1121105	Y	90816677	+	8	33	90796007	90827734	31728	ENSMUSG00000096768	Gm47283
1121107	Y	90816680	+	6	59	90796007	90827734	31728	ENSMUSG00000096768	Gm47283
1121108	Y	90816681	+	8	56	90796007	90827734	31728	ENSMUSG00000096768	Gm47283
1121109	Y	90816682	+	20	55	90796007	90827734	31728	ENSMUSG00000096768	Gm47283
1121110	Y	90816683	+	15	61	90796007	90827734	31728	ENSMUSG00000096768	Gm47283
1121111	Y	90816684	+	5	58	90796007	90827734	31728	ENSMUSG00000096768	Gm47283
1121113	Y	90816686	+	6	39	90796007	90827734	31728	ENSMUSG00000096768	Gm47283
1121115	Y	90816688	+	6	23	90796007	90827734	31728	ENSMUSG00000096768	Gm47283
1121122	Y	90816701	+	6	18	90796007	90827734	31728	ENSMUSG00000096768	Gm47283
1121125	Y	90816717	+	5	63	90796007	90827734	31728	ENSMUSG00000096768	Gm47283
1121126	Y	90816718	+	24	68	90796007	90827734	31728	ENSMUSG00000096768	Gm47283
1121127	Y	90816719	+	13	67	90796007	90827734	31728	ENSMUSG00000096768	Gm47283
1121128	Y	90816720	+	19	69	90796007	90827734	31728	ENSMUSG00000096768	Gm47283
1121129	Y	90816721	+	5	67	90796007	90827734	31728	ENSMUSG00000096768	Gm47283
1121135	Y	90816760	+	5	11	90796007	90827734	31728	ENSMUSG00000096768	Gm47283
1121143	Y	90816792	+	7	32	90796007	90827734	31728	ENSMUSG00000096768	Gm47283
1121144	Y	90816793	+	14	33	90796007	90827734	31728	ENSMUSG00000096768	Gm47283
1121150	Y	90816804	+	6	16	90796007	90827734	31728	ENSMUSG00000096768	Gm47283
1121154	Y	90816809	+	5	14	90796007	90827734	31728	ENSMUSG00000096768	Gm47283
1121157	Y	90816829	+	8	24	90796007	90827734	31728	ENSMUSG00000096768	Gm47283
1121159	Y	90816831	+	6	25	90796007	90827734	31728	ENSMUSG00000096768	Gm47283
1121160	Y	90816832	+	6	26	90796007	90827734	31728	ENSMUSG00000096768	Gm47283
1121163	Y	90816843	+	10	14	90796007	90827734	31728	ENSMUSG00000096768	Gm47283
1121165	Y	90817213	+	5	10	90796007	90827734	31728	ENSMUSG00000096768	Gm47283
1121172	Y	90817239	+	5	16	90796007	90827734	31728	ENSMUSG00000096768	Gm47283
1121186	Y	90817413	+	12	36	90796007	90827734	31728	ENSMUSG00000096768	Gm47283
1121187	Y	90817414	+	15	38	90796007	90827734	31728	ENSMUSG00000096768	Gm47283
1121188	Y	90817415	+	5	45	90796007	90827734	31728	ENSMUSG00000096768	Gm47283
1121191	Y	90817418	+	7	60	90796007	90827734	31728	ENSMUSG00000096768	Gm47283
1121192	Y	90817419	+	12	58	90796007	90827734	31728	ENSMUSG00000096768	Gm47283
1121193	Y	90817420	+	16	62	90796007	90827734	31728	ENSMUSG00000096768	Gm47283
1121194	Y	90817421	+	15	67	90796007	90827734	31728	ENSMUSG00000096768	Gm47283
1121196	Y	90817423	+	7	71	90796007	90827734	31728	ENSMUSG00000096768	Gm47283
1121197	Y	90817424	+	7	70	90796007	90827734	31728	ENSMUSG00000096768	Gm47283
1121198	Y	90817425	+	11	57	90796007	90827734	31728	ENSMUSG00000096768	Gm47283
1121199	Y	90817426	+	12	54	90796007	90827734	31728	ENSMUSG00000096768	Gm47283
1121200	Y	90817427	+	15	47	90796007	90827734	31728	ENSMUSG00000096768	Gm47283
1121204	Y	90817433	+	5	20	90796007	90827734	31728	ENSMUSG00000096768	Gm47283
1121205	Y	90817434	+	6	20	90796007	90827734	31728	ENSMUSG00000096768	Gm47283
1121210	Y	90817454	+	8	17	90796007	90827734	31728	ENSMUSG00000096768	Gm47283
1121215	Y	90817541	+	9	17	90796007	90827734	31728	ENSMUSG00000096768	Gm47283
1121221	Y	90817901	+	5	12	90796007	90827734	31728	ENSMUSG00000096768	Gm47283
1121225	Y	90817922	+	5	16	90796007	90827734	31728	ENSMUSG00000096768	Gm47283
1121231	Y	90817942	+	5	24	90796007	90827734	31728	ENSMUSG00000096768	Gm47283
1121232	Y	90817943	+	8	28	90796007	90827734	31728	ENSMUSG00000096768	Gm47283
1121234	Y	90817945	+	7	31	90796007	90827734	31728	ENSMUSG00000096768	Gm47283
1121237	Y	90817949	+	7	29	90796007	90827734	31728	ENSMUSG00000096768	Gm47283
1121238	Y	90817950	+	13	25	90796007	90827734	31728	ENSMUSG00000096768	Gm47283
1121242	Y	90817957	+	6	14	90796007	90827734	31728	ENSMUSG00000096768	Gm47283
1121251	Y	90818078	+	5	15	90796007	90827734	31728	ENSMUSG00000096768	Gm47283
1121262	Y	90818112	+	5	21	90796007	90827734	31728	ENSMUSG00000096768	Gm47283
1121264	Y	90818114	+	6	21	90796007	90827734	31728	ENSMUSG00000096768	Gm47283
1121267	Y	90818119	+	8	31	90796007	90827734	31728	ENSMUSG00000096768	Gm47283
1121268	Y	90818120	+	15	29	90796007	90827734	31728	ENSMUSG00000096768	Gm47283
1121269	Y	90818121	+	5	34	90796007	90827734	31728	ENSMUSG00000096768	Gm47283
1121271	Y	90818124	+	5	45	90796007	90827734	31728	ENSMUSG00000096768	Gm47283
1121272	Y	90818125	+	11	53	90796007	90827734	31728	ENSMUSG00000096768	Gm47283
1121273	Y	90818126	+	13	73	90796007	90827734	31728	ENSMUSG00000096768	Gm47283
1121274	Y	90818127	+	10	90	90796007	90827734	31728	ENSMUSG00000096768	Gm47283
1121275	Y	90818128	+	13	91	90796007	90827734	31728	ENSMUSG00000096768	Gm47283
1121276	Y	90818129	+	21	81	90796007	90827734	31728	ENSMUSG00000096768	Gm47283
1121277	Y	90818130	+	17	70	90796007	90827734	31728	ENSMUSG00000096768	Gm47283
1121278	Y	90818131	+	6	60	90796007	90827734	31728	ENSMUSG00000096768	Gm47283
1121283	Y	90818139	+	5	10	90796007	90827734	31728	ENSMUSG00000096768	Gm47283
1121289	Y	90818580	+	5	16	90796007	90827734	31728	ENSMUSG00000096768	Gm47283
1121297	Y	90818593	+	6	20	90796007	90827734	31728	ENSMUSG00000096768	Gm47283
1121298	Y	90818594	+	7	20	90796007	90827734	31728	ENSMUSG00000096768	Gm47283
1121302	Y	90818872	+	5	14	90796007	90827734	31728	ENSMUSG00000096768	Gm47283
1121313	Y	90818932	+	7	23	90796007	90827734	31728	ENSMUSG00000096768	Gm47283
1121315	Y	90818934	+	6	21	90796007	90827734	31728	ENSMUSG00000096768	Gm47283
1121316	Y	90819129	+	7	18	90796007	90827734	31728	ENSMUSG00000096768	Gm47283
1121317	Y	90819131	+	5	24	90796007	90827734	31728	ENSMUSG00000096768	Gm47283
1121318	Y	90819132	+	5	36	90796007	90827734	31728	ENSMUSG00000096768	Gm47283
1121320	Y	90819134	+	5	40	90796007	90827734	31728	ENSMUSG00000096768	Gm47283
1121321	Y	90819135	+	12	37	90796007	90827734	31728	ENSMUSG00000096768	Gm47283
1121322	Y	90819136	+	8	40	90796007	90827734	31728	ENSMUSG00000096768	Gm47283
1121325	Y	90819139	+	8	27	90796007	90827734	31728	ENSMUSG00000096768	Gm47283
1121328	Y	90819143	+	7	30	90796007	90827734	31728	ENSMUSG00000096768	Gm47283
1121329	Y	90819145	+	6	37	90796007	90827734	31728	ENSMUSG00000096768	Gm47283
1121330	Y	90819146	+	11	35	90796007	90827734	31728	ENSMUSG00000096768	Gm47283
1121332	Y	90819148	+	7	28	90796007	90827734	31728	ENSMUSG00000096768	Gm47283
1121337	Y	90819155	+	5	14	90796007	90827734	31728	ENSMUSG00000096768	Gm47283
1121340	Y	90819235	+	6	18	90796007	90827734	31728	ENSMUSG00000096768	Gm47283
1121343	Y	90819238	+	5	20	90796007	90827734	31728	ENSMUSG00000096768	Gm47283
1121352	Y	90819355	+	6	11	90796007	90827734	31728	ENSMUSG00000096768	Gm47283
1121356	Y	90819361	+	5	17	90796007	90827734	31728	ENSMUSG00000096768	Gm47283
1121360	Y	90819366	+	12	39	90796007	90827734	31728	ENSMUSG00000096768	Gm47283
1121361	Y	90819367	+	15	37	90796007	90827734	31728	ENSMUSG00000096768	Gm47283
1121362	Y	90819368	+	5	43	90796007	90827734	31728	ENSMUSG00000096768	Gm47283
1121365	Y	90819371	+	7	54	90796007	90827734	31728	ENSMUSG00000096768	Gm47283
1121366	Y	90819372	+	7	52	90796007	90827734	31728	ENSMUSG00000096768	Gm47283
1121367	Y	90819373	+	18	51	90796007	90827734	31728	ENSMUSG00000096768	Gm47283
1121368	Y	90819374	+	13	52	90796007	90827734	31728	ENSMUSG00000096768	Gm47283
1121372	Y	90819378	+	7	24	90796007	90827734	31728	ENSMUSG00000096768	Gm47283
1121374	Y	90819380	+	6	19	90796007	90827734	31728	ENSMUSG00000096768	Gm47283
1121388	Y	90819479	+	13	26	90796007	90827734	31728	ENSMUSG00000096768	Gm47283
1121389	Y	90819480	+	5	27	90796007	90827734	31728	ENSMUSG00000096768	Gm47283
1121396	Y	90819491	+	6	29	90796007	90827734	31728	ENSMUSG00000096768	Gm47283
1121397	Y	90819492	+	6	33	90796007	90827734	31728	ENSMUSG00000096768	Gm47283
1121398	Y	90819493	+	7	39	90796007	90827734	31728	ENSMUSG00000096768	Gm47283
1121400	Y	90819495	+	6	44	90796007	90827734	31728	ENSMUSG00000096768	Gm47283
1121401	Y	90819496	+	10	38	90796007	90827734	31728	ENSMUSG00000096768	Gm47283
1121402	Y	90819497	+	5	31	90796007	90827734	31728	ENSMUSG00000096768	Gm47283
1121403	Y	90819498	+	9	30	90796007	90827734	31728	ENSMUSG00000096768	Gm47283
1121405	Y	90819515	+	6	23	90796007	90827734	31728	ENSMUSG00000096768	Gm47283
1121407	Y	90819517	+	5	23	90796007	90827734	31728	ENSMUSG00000096768	Gm47283
1121408	Y	90819518	+	6	22	90796007	90827734	31728	ENSMUSG00000096768	Gm47283
1121412	Y	90819918	+	5	23	90796007	90827734	31728	ENSMUSG00000096768	Gm47283
1121413	Y	90819919	+	12	22	90796007	90827734	31728	ENSMUSG00000096768	Gm47283
1121420	Y	90820226	+	11	12	90796007	90827734	31728	ENSMUSG00000096768	Gm47283
1121427	Y	90820384	+	8	34	90796007	90827734	31728	ENSMUSG00000096768	Gm47283
1121429	Y	90820386	+	7	56	90796007	90827734	31728	ENSMUSG00000096768	Gm47283
1121430	Y	90820387	+	8	56	90796007	90827734	31728	ENSMUSG00000096768	Gm47283
1121431	Y	90820388	+	12	48	90796007	90827734	31728	ENSMUSG00000096768	Gm47283
1121432	Y	90820389	+	15	44	90796007	90827734	31728	ENSMUSG00000096768	Gm47283
1121436	Y	90820395	+	5	20	90796007	90827734	31728	ENSMUSG00000096768	Gm47283
1121437	Y	90820396	+	6	20	90796007	90827734	31728	ENSMUSG00000096768	Gm47283
1121440	Y	90820463	+	6	15	90796007	90827734	31728	ENSMUSG00000096768	Gm47283
1121452	Y	90820512	+	20	73	90796007	90827734	31728	ENSMUSG00000096768	Gm47283
1121453	Y	90820513	+	21	71	90796007	90827734	31728	ENSMUSG00000096768	Gm47283
1121454	Y	90820514	+	17	70	90796007	90827734	31728	ENSMUSG00000096768	Gm47283
1121455	Y	90820515	+	6	67	90796007	90827734	31728	ENSMUSG00000096768	Gm47283
1121460	Y	90820523	+	5	10	90796007	90827734	31728	ENSMUSG00000096768	Gm47283
1121471	Y	90821743	+	8	18	90796007	90827734	31728	ENSMUSG00000096768	Gm47283
1121472	Y	90821744	+	7	18	90796007	90827734	31728	ENSMUSG00000096768	Gm47283
1121475	Y	90821750	+	5	14	90796007	90827734	31728	ENSMUSG00000096768	Gm47283
1121476	Y	90821751	+	6	14	90796007	90827734	31728	ENSMUSG00000096768	Gm47283
1121481	Y	90821773	+	8	18	90796007	90827734	31728	ENSMUSG00000096768	Gm47283
1121483	Y	90821775	+	7	33	90796007	90827734	31728	ENSMUSG00000096768	Gm47283
1121484	Y	90821777	+	10	44	90796007	90827734	31728	ENSMUSG00000096768	Gm47283
1121485	Y	90821778	+	5	41	90796007	90827734	31728	ENSMUSG00000096768	Gm47283
1121486	Y	90821779	+	19	34	90796007	90827734	31728	ENSMUSG00000096768	Gm47283
1121490	Y	90821823	+	7	11	90796007	90827734	31728	ENSMUSG00000096768	Gm47283
1121493	Y	90822112	+	23	32	90796007	90827734	31728	ENSMUSG00000096768	Gm47283
1121500	Y	90822392	+	6	28	90796007	90827734	31728	ENSMUSG00000096768	Gm47283
1121502	Y	90822394	+	6	27	90796007	90827734	31728	ENSMUSG00000096768	Gm47283
1121503	Y	90822395	+	7	24	90796007	90827734	31728	ENSMUSG00000096768	Gm47283
1121508	Y	90822417	+	5	10	90796007	90827734	31728	ENSMUSG00000096768	Gm47283
1121511	Y	90822428	+	8	23	90796007	90827734	31728	ENSMUSG00000096768	Gm47283

### Sheet: iCLIP_FDR<0_05_score>=5_3UTR
	Chr	Xlink_site	Strand	score	scored_extended	genes.start	genes.end	genes.width	ensembl_gene_id	external_gene_name
66	1	4967167	+	9	18	4966588	4968132	1545	ENSMUSG00000033813	Tcea1
67	1	4967167	+	9	18	4966588	4968128	1541	ENSMUSG00000033813	Tcea1
90	1	4967230	+	7	8	4966588	4968132	1545	ENSMUSG00000033813	Tcea1
91	1	4967230	+	7	8	4966588	4968128	1541	ENSMUSG00000033813	Tcea1
180	1	6344612	+	6	30	6344422	6344714	293	ENSMUSG00000025907	Rb1cc1
181	1	6344612	+	6	30	6344500	6346872	2373	ENSMUSG00000025907	Rb1cc1
182	1	6344612	+	6	30	6344500	6345801	1302	ENSMUSG00000025907	Rb1cc1
183	1	6344612	+	6	30	6344500	6344713	214	ENSMUSG00000025907	Rb1cc1
184	1	6344613	+	7	28	6344422	6344714	293	ENSMUSG00000025907	Rb1cc1
185	1	6344613	+	7	28	6344500	6346872	2373	ENSMUSG00000025907	Rb1cc1
186	1	6344613	+	7	28	6344500	6345801	1302	ENSMUSG00000025907	Rb1cc1
187	1	6344613	+	7	28	6344500	6344713	214	ENSMUSG00000025907	Rb1cc1
188	1	6344614	+	8	33	6344422	6344714	293	ENSMUSG00000025907	Rb1cc1
189	1	6344614	+	8	33	6344500	6346872	2373	ENSMUSG00000025907	Rb1cc1
190	1	6344614	+	8	33	6344500	6345801	1302	ENSMUSG00000025907	Rb1cc1
191	1	6344614	+	8	33	6344500	6344713	214	ENSMUSG00000025907	Rb1cc1
200	1	6344617	+	7	34	6344422	6344714	293	ENSMUSG00000025907	Rb1cc1
201	1	6344617	+	7	34	6344500	6346872	2373	ENSMUSG00000025907	Rb1cc1
202	1	6344617	+	7	34	6344500	6345801	1302	ENSMUSG00000025907	Rb1cc1
203	1	6344617	+	7	34	6344500	6344713	214	ENSMUSG00000025907	Rb1cc1
204	1	6344618	+	5	33	6344422	6344714	293	ENSMUSG00000025907	Rb1cc1
205	1	6344618	+	5	33	6344500	6346872	2373	ENSMUSG00000025907	Rb1cc1
206	1	6344618	+	5	33	6344500	6345801	1302	ENSMUSG00000025907	Rb1cc1
207	1	6344618	+	5	33	6344500	6344713	214	ENSMUSG00000025907	Rb1cc1
208	1	6344619	+	7	31	6344422	6344714	293	ENSMUSG00000025907	Rb1cc1
209	1	6344619	+	7	31	6344500	6346872	2373	ENSMUSG00000025907	Rb1cc1
210	1	6344619	+	7	31	6344500	6345801	1302	ENSMUSG00000025907	Rb1cc1
211	1	6344619	+	7	31	6344500	6344713	214	ENSMUSG00000025907	Rb1cc1
216	1	6344621	+	7	24	6344422	6344714	293	ENSMUSG00000025907	Rb1cc1
217	1	6344621	+	7	24	6344500	6346872	2373	ENSMUSG00000025907	Rb1cc1
218	1	6344621	+	7	24	6344500	6345801	1302	ENSMUSG00000025907	Rb1cc1
219	1	6344621	+	7	24	6344500	6344713	214	ENSMUSG00000025907	Rb1cc1
224	1	6344671	+	5	5	6344422	6344714	293	ENSMUSG00000025907	Rb1cc1
225	1	6344671	+	5	5	6344500	6346872	2373	ENSMUSG00000025907	Rb1cc1
226	1	6344671	+	5	5	6344500	6345801	1302	ENSMUSG00000025907	Rb1cc1
227	1	6344671	+	5	5	6344500	6344713	214	ENSMUSG00000025907	Rb1cc1
248	1	6345043	+	5	8	6344500	6346872	2373	ENSMUSG00000025907	Rb1cc1
249	1	6345043	+	5	8	6344500	6345801	1302	ENSMUSG00000025907	Rb1cc1
263	1	6346807	+	8	9	6344500	6346872	2373	ENSMUSG00000025907	Rb1cc1
280	1	7241199	+	7	15	7240107	7243852	3746	ENSMUSG00000051285	Pcmtd1
293	1	7241794	+	5	5	7240107	7243852	3746	ENSMUSG00000051285	Pcmtd1
294	1	7241827	+	5	8	7240107	7243852	3746	ENSMUSG00000051285	Pcmtd1
297	1	7241831	+	5	9	7240107	7243852	3746	ENSMUSG00000051285	Pcmtd1
301	1	7241838	+	7	11	7240107	7243852	3746	ENSMUSG00000051285	Pcmtd1
308	1	7241849	+	6	13	7240107	7243852	3746	ENSMUSG00000051285	Pcmtd1
309	1	7241850	+	6	13	7240107	7243852	3746	ENSMUSG00000051285	Pcmtd1
327	1	9791124	-	7	16	9788847	9794706	5860	ENSMUSG00000045210	Vcpip1
328	1	9791125	-	5	15	9788847	9794706	5860	ENSMUSG00000045210	Vcpip1
336	1	9791134	-	5	14	9788847	9794706	5860	ENSMUSG00000045210	Vcpip1
346	1	9791409	-	5	5	9788847	9794706	5860	ENSMUSG00000045210	Vcpip1
349	1	9791415	-	10	20	9788847	9794706	5860	ENSMUSG00000045210	Vcpip1
360	1	9793348	-	6	12	9788847	9794706	5860	ENSMUSG00000045210	Vcpip1
383	1	9969405	+	7	26	9968945	9970995	2051	ENSMUSG00000025915	Sgk3
384	1	9969405	+	7	26	9968945	9970233	1289	ENSMUSG00000025915	Sgk3
385	1	9969405	+	7	26	9968945	9969843	899	ENSMUSG00000025915	Sgk3
386	1	9969405	+	7	26	9969116	9971070	1955	ENSMUSG00000025915	Sgk3
387	1	9969405	+	7	26	9969116	9971068	1953	ENSMUSG00000025915	Sgk3
388	1	9969405	+	7	26	9969116	9971068	1953	ENSMUSG00000025915	Sgk3
389	1	9969405	+	7	26	9969116	9970078	963	ENSMUSG00000025915	Sgk3
390	1	9969406	+	9	28	9968945	9970995	2051	ENSMUSG00000025915	Sgk3
391	1	9969406	+	9	28	9968945	9970233	1289	ENSMUSG00000025915	Sgk3
392	1	9969406	+	9	28	9968945	9969843	899	ENSMUSG00000025915	Sgk3
393	1	9969406	+	9	28	9969116	9971070	1955	ENSMUSG00000025915	Sgk3
394	1	9969406	+	9	28	9969116	9971068	1953	ENSMUSG00000025915	Sgk3
395	1	9969406	+	9	28	9969116	9971068	1953	ENSMUSG00000025915	Sgk3
396	1	9969406	+	9	28	9969116	9970078	963	ENSMUSG00000025915	Sgk3
418	1	9969411	+	5	17	9968945	9970995	2051	ENSMUSG00000025915	Sgk3
419	1	9969411	+	5	17	9968945	9970233	1289	ENSMUSG00000025915	Sgk3
420	1	9969411	+	5	17	9968945	9969843	899	ENSMUSG00000025915	Sgk3
421	1	9969411	+	5	17	9969116	9971070	1955	ENSMUSG00000025915	Sgk3
422	1	9969411	+	5	17	9969116	9971068	1953	ENSMUSG00000025915	Sgk3
423	1	9969411	+	5	17	9969116	9971068	1953	ENSMUSG00000025915	Sgk3
424	1	9969411	+	5	17	9969116	9970078	963	ENSMUSG00000025915	Sgk3
450	1	10208454	-	5	22	10207796	10209056	1261	ENSMUSG00000067851	Arfgef1
452	1	10208456	-	11	31	10207796	10209056	1261	ENSMUSG00000067851	Arfgef1
455	1	10208459	-	5	42	10207796	10209056	1261	ENSMUSG00000067851	Arfgef1
457	1	10208461	-	12	40	10207796	10209056	1261	ENSMUSG00000067851	Arfgef1
458	1	10208462	-	5	37	10207796	10209056	1261	ENSMUSG00000067851	Arfgef1
460	1	10208464	-	8	30	10207796	10209056	1261	ENSMUSG00000067851	Arfgef1
494	1	13635441	-	5	10	13634922	13636546	1625	ENSMUSG00000025935	Tram1
504	1	13635958	-	5	15	13634922	13636546	1625	ENSMUSG00000025935	Tram1
519	1	13636060	-	5	9	13634922	13636546	1625	ENSMUSG00000025935	Tram1
525	1	13636103	-	6	21	13634922	13636546	1625	ENSMUSG00000025935	Tram1
526	1	13636104	-	7	19	13634922	13636546	1625	ENSMUSG00000025935	Tram1
534	1	13636123	-	5	17	13634922	13636546	1625	ENSMUSG00000025935	Tram1
537	1	13636126	-	6	30	13634922	13636546	1625	ENSMUSG00000025935	Tram1
539	1	13636128	-	9	25	13634922	13636546	1625	ENSMUSG00000025935	Tram1
549	1	13636155	-	9	19	13634922	13636546	1625	ENSMUSG00000025935	Tram1
564	1	13636181	-	6	58	13634922	13636546	1625	ENSMUSG00000025935	Tram1
565	1	13636182	-	9	63	13634922	13636546	1625	ENSMUSG00000025935	Tram1
566	1	13636183	-	28	68	13634922	13636546	1625	ENSMUSG00000025935	Tram1
567	1	13636184	-	8	73	13634922	13636546	1625	ENSMUSG00000025935	Tram1
568	1	13636185	-	8	79	13634922	13636546	1625	ENSMUSG00000025935	Tram1
569	1	13636186	-	5	74	13634922	13636546	1625	ENSMUSG00000025935	Tram1
570	1	13636187	-	9	54	13634922	13636546	1625	ENSMUSG00000025935	Tram1
571	1	13636188	-	12	49	13634922	13636546	1625	ENSMUSG00000025935	Tram1
573	1	13636190	-	8	43	13634922	13636546	1625	ENSMUSG00000025935	Tram1
576	1	13636193	-	5	25	13634922	13636546	1625	ENSMUSG00000025935	Tram1
588	1	13636227	-	6	14	13634922	13636546	1625	ENSMUSG00000025935	Tram1
685	1	16640457	-	6	10	16640006	16641492	1487	ENSMUSG00000025939	Ube2w
706	1	16641205	-	5	11	16640006	16641492	1487	ENSMUSG00000025939	Ube2w
773	1	23886937	-	10	14	23884269	23888239	3971	ENSMUSG00000026156	B3gat2
776	1	23887278	-	6	11	23884269	23888239	3971	ENSMUSG00000026156	B3gat2
779	1	24801955	+	10	12	24801818	24805382	3565	ENSMUSG00000073725	Lmbrd1
780	1	24801955	+	10	12	24801818	24804529	2712	ENSMUSG00000073725	Lmbrd1
875	1	30981660	-	11	31	30979383	30982404	3022	ENSMUSG00000117310	Ptp4a1
876	1	30981660	-	11	31	30979383	30982286	2904	ENSMUSG00000026064	Ptp4a1
877	1	30981660	-	11	31	30979384	30982286	2903	ENSMUSG00000117310	Ptp4a1
878	1	30981660	-	11	31	30980661	30982404	1744	ENSMUSG00000117310	Ptp4a1
879	1	30981660	-	11	31	30979383	30982404	3022	ENSMUSG00000117310	Ptp4a1
880	1	30981660	-	11	31	30979383	30982286	2904	ENSMUSG00000026064	Ptp4a1
881	1	30981660	-	11	31	30979384	30982286	2903	ENSMUSG00000117310	Ptp4a1
882	1	30981660	-	11	31	30980661	30982404	1744	ENSMUSG00000117310	Ptp4a1
883	1	30981661	-	7	39	30979383	30982404	3022	ENSMUSG00000117310	Ptp4a1
884	1	30981661	-	7	39	30979383	30982286	2904	ENSMUSG00000026064	Ptp4a1
885	1	30981661	-	7	39	30979384	30982286	2903	ENSMUSG00000117310	Ptp4a1
886	1	30981661	-	7	39	30980661	30982404	1744	ENSMUSG00000117310	Ptp4a1
887	1	30981661	-	7	39	30979383	30982404	3022	ENSMUSG00000117310	Ptp4a1
888	1	30981661	-	7	39	30979383	30982286	2904	ENSMUSG00000026064	Ptp4a1
889	1	30981661	-	7	39	30979384	30982286	2903	ENSMUSG00000117310	Ptp4a1
890	1	30981661	-	7	39	30980661	30982404	1744	ENSMUSG00000117310	Ptp4a1
899	1	30981663	-	8	48	30979383	30982404	3022	ENSMUSG00000117310	Ptp4a1
900	1	30981663	-	8	48	30979383	30982286	2904	ENSMUSG00000026064	Ptp4a1
901	1	30981663	-	8	48	30979384	30982286	2903	ENSMUSG00000117310	Ptp4a1
902	1	30981663	-	8	48	30980661	30982404	1744	ENSMUSG00000117310	Ptp4a1
903	1	30981663	-	8	48	30979383	30982404	3022	ENSMUSG00000117310	Ptp4a1
904	1	30981663	-	8	48	30979383	30982286	2904	ENSMUSG00000026064	Ptp4a1
905	1	30981663	-	8	48	30979384	30982286	2903	ENSMUSG00000117310	Ptp4a1
906	1	30981663	-	8	48	30980661	30982404	1744	ENSMUSG00000117310	Ptp4a1
907	1	30981664	-	8	40	30979383	30982404	3022	ENSMUSG00000117310	Ptp4a1
908	1	30981664	-	8	40	30979383	30982286	2904	ENSMUSG00000026064	Ptp4a1
909	1	30981664	-	8	40	30979384	30982286	2903	ENSMUSG00000117310	Ptp4a1
910	1	30981664	-	8	40	30980661	30982404	1744	ENSMUSG00000117310	Ptp4a1
911	1	30981664	-	8	40	30979383	30982404	3022	ENSMUSG00000117310	Ptp4a1
912	1	30981664	-	8	40	30979383	30982286	2904	ENSMUSG00000026064	Ptp4a1
913	1	30981664	-	8	40	30979384	30982286	2903	ENSMUSG00000117310	Ptp4a1
914	1	30981664	-	8	40	30980661	30982404	1744	ENSMUSG00000117310	Ptp4a1
915	1	30981665	-	5	35	30979383	30982404	3022	ENSMUSG00000117310	Ptp4a1
916	1	30981665	-	5	35	30979383	30982286	2904	ENSMUSG00000026064	Ptp4a1
917	1	30981665	-	5	35	30979384	30982286	2903	ENSMUSG00000117310	Ptp4a1
918	1	30981665	-	5	35	30980661	30982404	1744	ENSMUSG00000117310	Ptp4a1
919	1	30981665	-	5	35	30979383	30982404	3022	ENSMUSG00000117310	Ptp4a1
920	1	30981665	-	5	35	30979383	30982286	2904	ENSMUSG00000026064	Ptp4a1
921	1	30981665	-	5	35	30979384	30982286	2903	ENSMUSG00000117310	Ptp4a1
922	1	30981665	-	5	35	30980661	30982404	1744	ENSMUSG00000117310	Ptp4a1
923	1	30981666	-	7	33	30979383	30982404	3022	ENSMUSG00000117310	Ptp4a1
924	1	30981666	-	7	33	30979383	30982286	2904	ENSMUSG00000026064	Ptp4a1
925	1	30981666	-	7	33	30979384	30982286	2903	ENSMUSG00000117310	Ptp4a1
926	1	30981666	-	7	33	30980661	30982404	1744	ENSMUSG00000117310	Ptp4a1
927	1	30981666	-	7	33	30979383	30982404	3022	ENSMUSG00000117310	Ptp4a1
928	1	30981666	-	7	33	30979383	30982286	2904	ENSMUSG00000026064	Ptp4a1
929	1	30981666	-	7	33	30979384	30982286	2903	ENSMUSG00000117310	Ptp4a1
930	1	30981666	-	7	33	30980661	30982404	1744	ENSMUSG00000117310	Ptp4a1
1027	1	30981711	-	25	62	30979383	30982404	3022	ENSMUSG00000117310	Ptp4a1
1028	1	30981711	-	25	62	30979383	30982286	2904	ENSMUSG00000026064	Ptp4a1
1029	1	30981711	-	25	62	30979384	30982286	2903	ENSMUSG00000117310	Ptp4a1
1030	1	30981711	-	25	62	30980661	30982404	1744	ENSMUSG00000117310	Ptp4a1
1031	1	30981711	-	25	62	30979383	30982404	3022	ENSMUSG00000117310	Ptp4a1
1032	1	30981711	-	25	62	30979383	30982286	2904	ENSMUSG00000026064	Ptp4a1
1033	1	30981711	-	25	62	30979384	30982286	2903	ENSMUSG00000117310	Ptp4a1
1034	1	30981711	-	25	62	30980661	30982404	1744	ENSMUSG00000117310	Ptp4a1
1035	1	30981712	-	7	89	30979383	30982404	3022	ENSMUSG00000117310	Ptp4a1
1036	1	30981712	-	7	89	30979383	30982286	2904	ENSMUSG00000026064	Ptp4a1
1037	1	30981712	-	7	89	30979384	30982286	2903	ENSMUSG00000117310	Ptp4a1
1038	1	30981712	-	7	89	30980661	30982404	1744	ENSMUSG00000117310	Ptp4a1
1039	1	30981712	-	7	89	30979383	30982404	3022	ENSMUSG00000117310	Ptp4a1
1040	1	30981712	-	7	89	30979383	30982286	2904	ENSMUSG00000026064	Ptp4a1
1041	1	30981712	-	7	89	30979384	30982286	2903	ENSMUSG00000117310	Ptp4a1
1042	1	30981712	-	7	89	30980661	30982404	1744	ENSMUSG00000117310	Ptp4a1
1043	1	30981713	-	10	95	30979383	30982404	3022	ENSMUSG00000117310	Ptp4a1
1044	1	30981713	-	10	95	30979383	30982286	2904	ENSMUSG00000026064	Ptp4a1
1045	1	30981713	-	10	95	30979384	30982286	2903	ENSMUSG00000117310	Ptp4a1
1046	1	30981713	-	10	95	30980661	30982404	1744	ENSMUSG00000117310	Ptp4a1
1047	1	30981713	-	10	95	30979383	30982404	3022	ENSMUSG00000117310	Ptp4a1
1048	1	30981713	-	10	95	30979383	30982286	2904	ENSMUSG00000026064	Ptp4a1
1049	1	30981713	-	10	95	30979384	30982286	2903	ENSMUSG00000117310	Ptp4a1
1050	1	30981713	-	10	95	30980661	30982404	1744	ENSMUSG00000117310	Ptp4a1
1051	1	30981714	-	15	95	30979383	30982404	3022	ENSMUSG00000117310	Ptp4a1
1052	1	30981714	-	15	95	30979383	30982286	2904	ENSMUSG00000026064	Ptp4a1
1053	1	30981714	-	15	95	30979384	30982286	2903	ENSMUSG00000117310	Ptp4a1
1054	1	30981714	-	15	95	30980661	30982404	1744	ENSMUSG00000117310	Ptp4a1
1055	1	30981714	-	15	95	30979383	30982404	3022	ENSMUSG00000117310	Ptp4a1
1056	1	30981714	-	15	95	30979383	30982286	2904	ENSMUSG00000026064	Ptp4a1
1057	1	30981714	-	15	95	30979384	30982286	2903	ENSMUSG00000117310	Ptp4a1
1058	1	30981714	-	15	95	30980661	30982404	1744	ENSMUSG00000117310	Ptp4a1
1059	1	30981715	-	29	80	30979383	30982404	3022	ENSMUSG00000117310	Ptp4a1
1060	1	30981715	-	29	80	30979383	30982286	2904	ENSMUSG00000026064	Ptp4a1
1061	1	30981715	-	29	80	30979384	30982286	2903	ENSMUSG00000117310	Ptp4a1
1062	1	30981715	-	29	80	30980661	30982404	1744	ENSMUSG00000117310	Ptp4a1
1063	1	30981715	-	29	80	30979383	30982404	3022	ENSMUSG00000117310	Ptp4a1
1064	1	30981715	-	29	80	30979383	30982286	2904	ENSMUSG00000026064	Ptp4a1
1065	1	30981715	-	29	80	30979384	30982286	2903	ENSMUSG00000117310	Ptp4a1
1066	1	30981715	-	29	80	30980661	30982404	1744	ENSMUSG00000117310	Ptp4a1
1067	1	30981716	-	6	79	30979383	30982404	3022	ENSMUSG00000117310	Ptp4a1
1068	1	30981716	-	6	79	30979383	30982286	2904	ENSMUSG00000026064	Ptp4a1
1069	1	30981716	-	6	79	30979384	30982286	2903	ENSMUSG00000117310	Ptp4a1
1070	1	30981716	-	6	79	30980661	30982404	1744	ENSMUSG00000117310	Ptp4a1
1071	1	30981716	-	6	79	30979383	30982404	3022	ENSMUSG00000117310	Ptp4a1
1072	1	30981716	-	6	79	30979383	30982286	2904	ENSMUSG00000026064	Ptp4a1
1073	1	30981716	-	6	79	30979384	30982286	2903	ENSMUSG00000117310	Ptp4a1
1074	1	30981716	-	6	79	30980661	30982404	1744	ENSMUSG00000117310	Ptp4a1
1083	1	30981718	-	10	63	30979383	30982404	3022	ENSMUSG00000117310	Ptp4a1
1084	1	30981718	-	10	63	30979383	30982286	2904	ENSMUSG00000026064	Ptp4a1
1085	1	30981718	-	10	63	30979384	30982286	2903	ENSMUSG00000117310	Ptp4a1
1086	1	30981718	-	10	63	30980661	30982404	1744	ENSMUSG00000117310	Ptp4a1
1087	1	30981718	-	10	63	30979383	30982404	3022	ENSMUSG00000117310	Ptp4a1
1088	1	30981718	-	10	63	30979383	30982286	2904	ENSMUSG00000026064	Ptp4a1
1089	1	30981718	-	10	63	30979384	30982286	2903	ENSMUSG00000117310	Ptp4a1
1090	1	30981718	-	10	63	30980661	30982404	1744	ENSMUSG00000117310	Ptp4a1
1091	1	30981719	-	6	34	30979383	30982404	3022	ENSMUSG00000117310	Ptp4a1
1092	1	30981719	-	6	34	30979383	30982286	2904	ENSMUSG00000026064	Ptp4a1
1093	1	30981719	-	6	34	30979384	30982286	2903	ENSMUSG00000117310	Ptp4a1
1094	1	30981719	-	6	34	30980661	30982404	1744	ENSMUSG00000117310	Ptp4a1
1095	1	30981719	-	6	34	30979383	30982404	3022	ENSMUSG00000117310	Ptp4a1
1096	1	30981719	-	6	34	30979383	30982286	2904	ENSMUSG00000026064	Ptp4a1
1097	1	30981719	-	6	34	30979384	30982286	2903	ENSMUSG00000117310	Ptp4a1
1098	1	30981719	-	6	34	30980661	30982404	1744	ENSMUSG00000117310	Ptp4a1
1099	1	30981720	-	5	29	30979383	30982404	3022	ENSMUSG00000117310	Ptp4a1
1100	1	30981720	-	5	29	30979383	30982286	2904	ENSMUSG00000026064	Ptp4a1
1101	1	30981720	-	5	29	30979384	30982286	2903	ENSMUSG00000117310	Ptp4a1
1102	1	30981720	-	5	29	30980661	30982404	1744	ENSMUSG00000117310	Ptp4a1
1103	1	30981720	-	5	29	30979383	30982404	3022	ENSMUSG00000117310	Ptp4a1
1104	1	30981720	-	5	29	30979383	30982286	2904	ENSMUSG00000026064	Ptp4a1
1105	1	30981720	-	5	29	30979384	30982286	2903	ENSMUSG00000117310	Ptp4a1
1106	1	30981720	-	5	29	30980661	30982404	1744	ENSMUSG00000117310	Ptp4a1
1255	1	30985261	-	5	10	30985119	30985624	506	ENSMUSG00000117310	Ptp4a1
1256	1	30985261	-	5	10	30985119	30985624	506	ENSMUSG00000117310	Ptp4a1
1257	1	30985261	-	5	10	30985119	30985624	506	ENSMUSG00000117310	Ptp4a1
1258	1	30985261	-	5	10	30985119	30985624	506	ENSMUSG00000117310	Ptp4a1
1271	1	30985281	-	5	10	30985119	30985624	506	ENSMUSG00000117310	Ptp4a1
1272	1	30985281	-	5	10	30985119	30985624	506	ENSMUSG00000117310	Ptp4a1
1273	1	30985281	-	5	10	30985119	30985624	506	ENSMUSG00000117310	Ptp4a1
1274	1	30985281	-	5	10	30985119	30985624	506	ENSMUSG00000117310	Ptp4a1
1279	1	30985285	-	5	9	30985119	30985624	506	ENSMUSG00000117310	Ptp4a1
1280	1	30985285	-	5	9	30985119	30985624	506	ENSMUSG00000117310	Ptp4a1
1281	1	30985285	-	5	9	30985119	30985624	506	ENSMUSG00000117310	Ptp4a1
1282	1	30985285	-	5	9	30985119	30985624	506	ENSMUSG00000117310	Ptp4a1
1311	1	30985302	-	9	31	30985119	30985624	506	ENSMUSG00000117310	Ptp4a1
1312	1	30985302	-	9	31	30985119	30985624	506	ENSMUSG00000117310	Ptp4a1
1313	1	30985302	-	9	31	30985119	30985624	506	ENSMUSG00000117310	Ptp4a1
1314	1	30985302	-	9	31	30985119	30985624	506	ENSMUSG00000117310	Ptp4a1
1315	1	30985303	-	8	55	30985119	30985624	506	ENSMUSG00000117310	Ptp4a1
1316	1	30985303	-	8	55	30985119	30985624	506	ENSMUSG00000117310	Ptp4a1
1317	1	30985303	-	8	55	30985119	30985624	506	ENSMUSG00000117310	Ptp4a1
1318	1	30985303	-	8	55	30985119	30985624	506	ENSMUSG00000117310	Ptp4a1
1323	1	30985305	-	7	94	30985119	30985624	506	ENSMUSG00000117310	Ptp4a1
1324	1	30985305	-	7	94	30985119	30985624	506	ENSMUSG00000117310	Ptp4a1
1325	1	30985305	-	7	94	30985119	30985624	506	ENSMUSG00000117310	Ptp4a1
1326	1	30985305	-	7	94	30985119	30985624	506	ENSMUSG00000117310	Ptp4a1
1327	1	30985306	-	25	100	30985119	30985624	506	ENSMUSG00000117310	Ptp4a1
1328	1	30985306	-	25	100	30985119	30985624	506	ENSMUSG00000117310	Ptp4a1
1329	1	30985306	-	25	100	30985119	30985624	506	ENSMUSG00000117310	Ptp4a1
1330	1	30985306	-	25	100	30985119	30985624	506	ENSMUSG00000117310	Ptp4a1
1331	1	30985307	-	36	103	30985119	30985624	506	ENSMUSG00000117310	Ptp4a1
1332	1	30985307	-	36	103	30985119	30985624	506	ENSMUSG00000117310	Ptp4a1
1333	1	30985307	-	36	103	30985119	30985624	506	ENSMUSG00000117310	Ptp4a1
1334	1	30985307	-	36	103	30985119	30985624	506	ENSMUSG00000117310	Ptp4a1
1335	1	30985308	-	8	115	30985119	30985624	506	ENSMUSG00000117310	Ptp4a1
1336	1	30985308	-	8	115	30985119	30985624	506	ENSMUSG00000117310	Ptp4a1
1337	1	30985308	-	8	115	30985119	30985624	506	ENSMUSG00000117310	Ptp4a1
1338	1	30985308	-	8	115	30985119	30985624	506	ENSMUSG00000117310	Ptp4a1
1339	1	30985309	-	15	123	30985119	30985624	506	ENSMUSG00000117310	Ptp4a1
1340	1	30985309	-	15	123	30985119	30985624	506	ENSMUSG00000117310	Ptp4a1
1341	1	30985309	-	15	123	30985119	30985624	506	ENSMUSG00000117310	Ptp4a1
1342	1	30985309	-	15	123	30985119	30985624	506	ENSMUSG00000117310	Ptp4a1
1343	1	30985310	-	11	113	30985119	30985624	506	ENSMUSG00000117310	Ptp4a1
1344	1	30985310	-	11	113	30985119	30985624	506	ENSMUSG00000117310	Ptp4a1
1345	1	30985310	-	11	113	30985119	30985624	506	ENSMUSG00000117310	Ptp4a1
1346	1	30985310	-	11	113	30985119	30985624	506	ENSMUSG00000117310	Ptp4a1
1347	1	30985311	-	13	89	30985119	30985624	506	ENSMUSG00000117310	Ptp4a1
1348	1	30985311	-	13	89	30985119	30985624	506	ENSMUSG00000117310	Ptp4a1
1349	1	30985311	-	13	89	30985119	30985624	506	ENSMUSG00000117310	Ptp4a1
1350	1	30985311	-	13	89	30985119	30985624	506	ENSMUSG00000117310	Ptp4a1
1351	1	30985312	-	15	90	30985119	30985624	506	ENSMUSG00000117310	Ptp4a1
1352	1	30985312	-	15	90	30985119	30985624	506	ENSMUSG00000117310	Ptp4a1
1353	1	30985312	-	15	90	30985119	30985624	506	ENSMUSG00000117310	Ptp4a1
1354	1	30985312	-	15	90	30985119	30985624	506	ENSMUSG00000117310	Ptp4a1
1355	1	30985313	-	15	88	30985119	30985624	506	ENSMUSG00000117310	Ptp4a1
1356	1	30985313	-	15	88	30985119	30985624	506	ENSMUSG00000117310	Ptp4a1
1357	1	30985313	-	15	88	30985119	30985624	506	ENSMUSG00000117310	Ptp4a1
1358	1	30985313	-	15	88	30985119	30985624	506	ENSMUSG00000117310	Ptp4a1
1359	1	30985314	-	12	81	30985119	30985624	506	ENSMUSG00000117310	Ptp4a1
1360	1	30985314	-	12	81	30985119	30985624	506	ENSMUSG00000117310	Ptp4a1
1361	1	30985314	-	12	81	30985119	30985624	506	ENSMUSG00000117310	Ptp4a1
1362	1	30985314	-	12	81	30985119	30985624	506	ENSMUSG00000117310	Ptp4a1
1363	1	30985315	-	9	72	30985119	30985624	506	ENSMUSG00000117310	Ptp4a1
1364	1	30985315	-	9	72	30985119	30985624	506	ENSMUSG00000117310	Ptp4a1
1365	1	30985315	-	9	72	30985119	30985624	506	ENSMUSG00000117310	Ptp4a1
1366	1	30985315	-	9	72	30985119	30985624	506	ENSMUSG00000117310	Ptp4a1
1367	1	30985316	-	13	58	30985119	30985624	506	ENSMUSG00000117310	Ptp4a1
1368	1	30985316	-	13	58	30985119	30985624	506	ENSMUSG00000117310	Ptp4a1
1369	1	30985316	-	13	58	30985119	30985624	506	ENSMUSG00000117310	Ptp4a1
1370	1	30985316	-	13	58	30985119	30985624	506	ENSMUSG00000117310	Ptp4a1
1418	1	33834066	-	6	13	33831217	33841200	9984	ENSMUSG00000042197	Zfp451
1463	1	33839081	-	7	10	33831217	33841200	9984	ENSMUSG00000042197	Zfp451
1473	1	33839444	-	12	21	33831217	33841200	9984	ENSMUSG00000042197	Zfp451
1477	1	33839448	-	11	25	33831217	33841200	9984	ENSMUSG00000042197	Zfp451
1478	1	33839449	-	6	21	33831217	33841200	9984	ENSMUSG00000042197	Zfp451
1514	1	34852609	-	5	12	34852300	34856485	4186	ENSMUSG00000037503	Fam168b
1515	1	34852609	-	5	12	34852307	34856485	4179	ENSMUSG00000037503	Fam168b
1530	1	34852620	-	9	16	34852300	34856485	4186	ENSMUSG00000037503	Fam168b
1531	1	34852620	-	9	16	34852307	34856485	4179	ENSMUSG00000037503	Fam168b
1556	1	34854794	-	5	11	34852300	34856485	4186	ENSMUSG00000037503	Fam168b
1557	1	34854794	-	5	11	34852307	34856485	4179	ENSMUSG00000037503	Fam168b
1606	1	34855564	-	5	11	34852300	34856485	4186	ENSMUSG00000037503	Fam168b
1607	1	34855564	-	5	11	34852307	34856485	4179	ENSMUSG00000037503	Fam168b
1693	1	37443470	+	7	11	37442711	37443523	813	ENSMUSG00000026113	Inpp4a
1694	1	37443470	+	7	11	37442711	37443520	810	ENSMUSG00000026113	Inpp4a
1695	1	37443470	+	7	11	37442711	37443515	805	ENSMUSG00000026113	Inpp4a
1714	1	37448687	+	7	32	37447341	37449817	2477	ENSMUSG00000026113	Inpp4a
1715	1	37448688	+	11	46	37447341	37449817	2477	ENSMUSG00000026113	Inpp4a
1716	1	37448689	+	6	57	37447341	37449817	2477	ENSMUSG00000026113	Inpp4a
1717	1	37448690	+	8	67	37447341	37449817	2477	ENSMUSG00000026113	Inpp4a
1718	1	37448691	+	14	73	37447341	37449817	2477	ENSMUSG00000026113	Inpp4a
1719	1	37448692	+	11	75	37447341	37449817	2477	ENSMUSG00000026113	Inpp4a
1720	1	37448693	+	10	70	37447341	37449817	2477	ENSMUSG00000026113	Inpp4a
1721	1	37448694	+	13	65	37447341	37449817	2477	ENSMUSG00000026113	Inpp4a
1722	1	37448695	+	13	55	37447341	37449817	2477	ENSMUSG00000026113	Inpp4a
1729	1	37448708	+	5	12	37447341	37449817	2477	ENSMUSG00000026113	Inpp4a
1735	1	37449052	+	6	6	37447341	37449817	2477	ENSMUSG00000026113	Inpp4a
1745	1	37449074	+	7	24	37447341	37449817	2477	ENSMUSG00000026113	Inpp4a
1748	1	37449077	+	5	25	37447341	37449817	2477	ENSMUSG00000026113	Inpp4a
1891	1	38217221	-	6	13	38216407	38218529	2123	ENSMUSG00000037138	Aff3
1892	1	38217221	-	6	13	38216407	38218529	2123	ENSMUSG00000037138	Aff3
1893	1	38217221	-	6	13	38216408	38218529	2122	ENSMUSG00000037138	Aff3
1909	1	38217244	-	11	25	38216407	38218529	2123	ENSMUSG00000037138	Aff3
1910	1	38217244	-	11	25	38216407	38218529	2123	ENSMUSG00000037138	Aff3
1911	1	38217244	-	11	25	38216408	38218529	2122	ENSMUSG00000037138	Aff3
1912	1	38217245	-	8	26	38216407	38218529	2123	ENSMUSG00000037138	Aff3
1913	1	38217245	-	8	26	38216407	38218529	2123	ENSMUSG00000037138	Aff3
1914	1	38217245	-	8	26	38216408	38218529	2122	ENSMUSG00000037138	Aff3
1924	1	38217250	-	6	10	38216407	38218529	2123	ENSMUSG00000037138	Aff3
1925	1	38217250	-	6	10	38216407	38218529	2123	ENSMUSG00000037138	Aff3
1926	1	38217250	-	6	10	38216408	38218529	2122	ENSMUSG00000037138	Aff3
1942	1	38217264	-	6	15	38216407	38218529	2123	ENSMUSG00000037138	Aff3
1943	1	38217264	-	6	15	38216407	38218529	2123	ENSMUSG00000037138	Aff3
1944	1	38217264	-	6	15	38216408	38218529	2122	ENSMUSG00000037138	Aff3
1963	1	38217275	-	5	12	38216407	38218529	2123	ENSMUSG00000037138	Aff3
1964	1	38217275	-	5	12	38216407	38218529	2123	ENSMUSG00000037138	Aff3
1965	1	38217275	-	5	12	38216408	38218529	2122	ENSMUSG00000037138	Aff3
1981	1	38217295	-	5	20	38216407	38218529	2123	ENSMUSG00000037138	Aff3
1982	1	38217295	-	5	20	38216407	38218529	2123	ENSMUSG00000037138	Aff3
1983	1	38217295	-	5	20	38216408	38218529	2122	ENSMUSG00000037138	Aff3
1984	1	38217296	-	6	23	38216407	38218529	2123	ENSMUSG00000037138	Aff3
1985	1	38217296	-	6	23	38216407	38218529	2123	ENSMUSG00000037138	Aff3
1986	1	38217296	-	6	23	38216408	38218529	2122	ENSMUSG00000037138	Aff3
1987	1	38217297	-	5	23	38216407	38218529	2123	ENSMUSG00000037138	Aff3
1988	1	38217297	-	5	23	38216407	38218529	2123	ENSMUSG00000037138	Aff3
1989	1	38217297	-	5	23	38216408	38218529	2122	ENSMUSG00000037138	Aff3
1996	1	38217301	-	5	15	38216407	38218529	2123	ENSMUSG00000037138	Aff3
1997	1	38217301	-	5	15	38216407	38218529	2123	ENSMUSG00000037138	Aff3
1998	1	38217301	-	5	15	38216408	38218529	2122	ENSMUSG00000037138	Aff3
2041	1	38217320	-	6	24	38216407	38218529	2123	ENSMUSG00000037138	Aff3
2042	1	38217320	-	6	24	38216407	38218529	2123	ENSMUSG00000037138	Aff3
2043	1	38217320	-	6	24	38216408	38218529	2122	ENSMUSG00000037138	Aff3
2047	1	38217322	-	5	31	38216407	38218529	2123	ENSMUSG00000037138	Aff3
2048	1	38217322	-	5	31	38216407	38218529	2123	ENSMUSG00000037138	Aff3
2049	1	38217322	-	5	31	38216408	38218529	2122	ENSMUSG00000037138	Aff3
2050	1	38217323	-	6	27	38216407	38218529	2123	ENSMUSG00000037138	Aff3
2051	1	38217323	-	6	27	38216407	38218529	2123	ENSMUSG00000037138	Aff3
2052	1	38217323	-	6	27	38216408	38218529	2122	ENSMUSG00000037138	Aff3
2053	1	38217325	-	9	23	38216407	38218529	2123	ENSMUSG00000037138	Aff3
2054	1	38217325	-	9	23	38216407	38218529	2123	ENSMUSG00000037138	Aff3
2055	1	38217325	-	9	23	38216408	38218529	2122	ENSMUSG00000037138	Aff3
2171	1	44041694	+	5	12	44040638	44042160	1523	ENSMUSG00000041763	Tpp2
2172	1	44041694	+	5	12	44041354	44042160	807	ENSMUSG00000041763	Tpp2
2173	1	44041694	+	5	12	44041354	44042131	778	ENSMUSG00000041763	Tpp2
2229	1	44827922	+	7	7	44827790	44828034	245	ENSMUSG00000056870	Gulp1
2258	1	52199226	+	7	17	52198457	52201024	2568	ENSMUSG00000026104	Stat1
2259	1	52199226	+	7	17	52198457	52201022	2566	ENSMUSG00000026104	Stat1
2260	1	52199226	+	7	17	52198457	52200166	1710	ENSMUSG00000026104	Stat1
2261	1	52199226	+	7	17	52198457	52199889	1433	ENSMUSG00000026104	Stat1
2294	1	52224432	-	5	6	52223263	52226806	3544	ENSMUSG00000026103	Gls
2334	1	52224597	-	5	9	52223263	52226806	3544	ENSMUSG00000026103	Gls
2335	1	52224597	-	5	9	52224439	52226982	2544	ENSMUSG00000026103	Gls
2368	1	52224645	-	8	23	52223263	52226806	3544	ENSMUSG00000026103	Gls
2369	1	52224645	-	8	23	52224439	52226982	2544	ENSMUSG00000026103	Gls
2370	1	52224647	-	6	27	52223263	52226806	3544	ENSMUSG00000026103	Gls
2371	1	52224647	-	6	27	52224439	52226982	2544	ENSMUSG00000026103	Gls
2372	1	52224648	-	6	28	52223263	52226806	3544	ENSMUSG00000026103	Gls
2373	1	52224648	-	6	28	52224439	52226982	2544	ENSMUSG00000026103	Gls
2380	1	52224652	-	13	46	52223263	52226806	3544	ENSMUSG00000026103	Gls
2381	1	52224652	-	13	46	52224439	52226982	2544	ENSMUSG00000026103	Gls
2382	1	52224653	-	5	46	52223263	52226806	3544	ENSMUSG00000026103	Gls
2383	1	52224653	-	5	46	52224439	52226982	2544	ENSMUSG00000026103	Gls
2384	1	52224654	-	9	44	52223263	52226806	3544	ENSMUSG00000026103	Gls
2385	1	52224654	-	9	44	52224439	52226982	2544	ENSMUSG00000026103	Gls
2386	1	52224655	-	11	45	52223263	52226806	3544	ENSMUSG00000026103	Gls
2387	1	52224655	-	11	45	52224439	52226982	2544	ENSMUSG00000026103	Gls
2394	1	52224660	-	18	39	52223263	52226806	3544	ENSMUSG00000026103	Gls
2395	1	52224660	-	18	39	52224439	52226982	2544	ENSMUSG00000026103	Gls
2396	1	52224661	-	7	47	52223263	52226806	3544	ENSMUSG00000026103	Gls
2397	1	52224661	-	7	47	52224439	52226982	2544	ENSMUSG00000026103	Gls
2398	1	52224662	-	7	44	52223263	52226806	3544	ENSMUSG00000026103	Gls
2399	1	52224662	-	7	44	52224439	52226982	2544	ENSMUSG00000026103	Gls
2402	1	52224664	-	8	32	52223263	52226806	3544	ENSMUSG00000026103	Gls
2403	1	52224664	-	8	32	52224439	52226982	2544	ENSMUSG00000026103	Gls
2404	1	52224667	-	9	27	52223263	52226806	3544	ENSMUSG00000026103	Gls
2405	1	52224667	-	9	27	52224439	52226982	2544	ENSMUSG00000026103	Gls
2406	1	52224668	-	6	19	52223263	52226806	3544	ENSMUSG00000026103	Gls
2407	1	52224668	-	6	19	52224439	52226982	2544	ENSMUSG00000026103	Gls
2492	1	52226202	-	5	19	52223263	52226806	3544	ENSMUSG00000026103	Gls
2493	1	52226202	-	5	19	52224439	52226982	2544	ENSMUSG00000026103	Gls
2494	1	52226203	-	6	21	52223263	52226806	3544	ENSMUSG00000026103	Gls
2495	1	52226203	-	6	21	52224439	52226982	2544	ENSMUSG00000026103	Gls
2498	1	52226205	-	5	22	52223263	52226806	3544	ENSMUSG00000026103	Gls
2499	1	52226205	-	5	22	52224439	52226982	2544	ENSMUSG00000026103	Gls
2508	1	52226210	-	5	15	52223263	52226806	3544	ENSMUSG00000026103	Gls
2509	1	52226210	-	5	15	52224439	52226982	2544	ENSMUSG00000026103	Gls
2552	1	52226627	-	13	41	52223263	52226806	3544	ENSMUSG00000026103	Gls
2553	1	52226627	-	13	41	52224439	52226982	2544	ENSMUSG00000026103	Gls
2554	1	52226628	-	15	51	52223263	52226806	3544	ENSMUSG00000026103	Gls
2555	1	52226628	-	15	51	52224439	52226982	2544	ENSMUSG00000026103	Gls
2556	1	52226629	-	7	65	52223263	52226806	3544	ENSMUSG00000026103	Gls
2557	1	52226629	-	7	65	52224439	52226982	2544	ENSMUSG00000026103	Gls
2558	1	52226630	-	5	80	52223263	52226806	3544	ENSMUSG00000026103	Gls
2559	1	52226630	-	5	80	52224439	52226982	2544	ENSMUSG00000026103	Gls
2560	1	52226631	-	11	67	52223263	52226806	3544	ENSMUSG00000026103	Gls
2561	1	52226631	-	11	67	52224439	52226982	2544	ENSMUSG00000026103	Gls
2562	1	52226632	-	14	56	52223263	52226806	3544	ENSMUSG00000026103	Gls
2563	1	52226632	-	14	56	52224439	52226982	2544	ENSMUSG00000026103	Gls
2564	1	52226633	-	15	49	52223263	52226806	3544	ENSMUSG00000026103	Gls
2565	1	52226633	-	15	49	52224439	52226982	2544	ENSMUSG00000026103	Gls
2572	1	52226640	-	5	8	52223263	52226806	3544	ENSMUSG00000026103	Gls
2573	1	52226640	-	5	8	52224439	52226982	2544	ENSMUSG00000026103	Gls
2610	1	52226744	-	7	14	52223263	52226806	3544	ENSMUSG00000026103	Gls
2611	1	52226744	-	7	14	52224439	52226982	2544	ENSMUSG00000026103	Gls
2701	1	52689907	+	5	14	52688865	52691078	2214	ENSMUSG00000043015	Nemp2
2702	1	52689907	+	5	14	52689004	52691078	2075	ENSMUSG00000043015	Nemp2
2721	1	52689934	+	5	21	52688865	52691078	2214	ENSMUSG00000043015	Nemp2
2722	1	52689934	+	5	21	52689004	52691078	2075	ENSMUSG00000043015	Nemp2
2723	1	52689935	+	6	21	52688865	52691078	2214	ENSMUSG00000043015	Nemp2
2724	1	52689935	+	6	21	52689004	52691078	2075	ENSMUSG00000043015	Nemp2
2741	1	52689990	+	5	19	52688865	52691078	2214	ENSMUSG00000043015	Nemp2
2742	1	52689990	+	5	19	52689004	52691078	2075	ENSMUSG00000043015	Nemp2
2745	1	52689992	+	5	23	52688865	52691078	2214	ENSMUSG00000043015	Nemp2
2746	1	52689992	+	5	23	52689004	52691078	2075	ENSMUSG00000043015	Nemp2
2753	1	52689996	+	8	27	52688865	52691078	2214	ENSMUSG00000043015	Nemp2
2754	1	52689996	+	8	27	52689004	52691078	2075	ENSMUSG00000043015	Nemp2
2759	1	52689999	+	5	27	52688865	52691078	2214	ENSMUSG00000043015	Nemp2
2760	1	52689999	+	5	27	52689004	52691078	2075	ENSMUSG00000043015	Nemp2
2765	1	52690002	+	6	19	52688865	52691078	2214	ENSMUSG00000043015	Nemp2
2766	1	52690002	+	6	19	52689004	52691078	2075	ENSMUSG00000043015	Nemp2
2771	1	52690006	+	6	27	52688865	52691078	2214	ENSMUSG00000043015	Nemp2
2772	1	52690006	+	6	27	52689004	52691078	2075	ENSMUSG00000043015	Nemp2
2773	1	52690007	+	8	24	52688865	52691078	2214	ENSMUSG00000043015	Nemp2
2774	1	52690007	+	8	24	52689004	52691078	2075	ENSMUSG00000043015	Nemp2
2775	1	52690008	+	6	22	52688865	52691078	2214	ENSMUSG00000043015	Nemp2
2776	1	52690008	+	6	22	52689004	52691078	2075	ENSMUSG00000043015	Nemp2
2799	1	53794878	-	10	47	53794665	53796646	1982	ENSMUSG00000026094	Stk17b
2800	1	53794879	-	9	62	53794665	53796646	1982	ENSMUSG00000026094	Stk17b
2801	1	53794880	-	16	79	53794665	53796646	1982	ENSMUSG00000026094	Stk17b
2802	1	53794881	-	12	85	53794665	53796646	1982	ENSMUSG00000026094	Stk17b
2803	1	53794882	-	15	77	53794665	53796646	1982	ENSMUSG00000026094	Stk17b
2804	1	53794883	-	17	68	53794665	53796646	1982	ENSMUSG00000026094	Stk17b
2805	1	53794884	-	6	53	53794665	53796646	1982	ENSMUSG00000026094	Stk17b
2814	1	53794902	-	7	16	53794665	53796646	1982	ENSMUSG00000026094	Stk17b
2818	1	53794906	-	8	19	53794665	53796646	1982	ENSMUSG00000026094	Stk17b
2821	1	53794915	-	13	28	53794665	53796646	1982	ENSMUSG00000026094	Stk17b
2822	1	53794916	-	6	29	53794665	53796646	1982	ENSMUSG00000026094	Stk17b
2823	1	53794917	-	5	29	53794665	53796646	1982	ENSMUSG00000026094	Stk17b
2833	1	53794931	-	9	15	53794665	53796646	1982	ENSMUSG00000026094	Stk17b
2863	1	54512869	-	9	23	54512153	54519864	7712	ENSMUSG00000073678	Pgap1
2864	1	54512870	-	5	24	54512153	54519864	7712	ENSMUSG00000073678	Pgap1
2865	1	54512871	-	7	24	54512153	54519864	7712	ENSMUSG00000073678	Pgap1
2869	1	54512980	-	10	11	54512153	54519864	7712	ENSMUSG00000073678	Pgap1
2885	1	54513403	-	48	72	54512153	54519864	7712	ENSMUSG00000073678	Pgap1
2886	1	54513404	-	9	82	54512153	54519864	7712	ENSMUSG00000073678	Pgap1
2887	1	54513405	-	7	84	54512153	54519864	7712	ENSMUSG00000073678	Pgap1
2888	1	54513406	-	5	107	54512153	54519864	7712	ENSMUSG00000073678	Pgap1
2889	1	54513407	-	10	74	54512153	54519864	7712	ENSMUSG00000073678	Pgap1
2890	1	54513408	-	5	68	54512153	54519864	7712	ENSMUSG00000073678	Pgap1
2891	1	54513409	-	23	65	54512153	54519864	7712	ENSMUSG00000073678	Pgap1
2892	1	54513410	-	15	64	54512153	54519864	7712	ENSMUSG00000073678	Pgap1
2897	1	54513415	-	9	21	54512153	54519864	7712	ENSMUSG00000073678	Pgap1
2915	1	54515350	-	5	15	54512153	54519864	7712	ENSMUSG00000073678	Pgap1
2949	1	54517891	-	10	10	54512153	54519864	7712	ENSMUSG00000073678	Pgap1
2952	1	54518804	-	5	9	54512153	54519864	7712	ENSMUSG00000073678	Pgap1
3012	1	54686460	-	5	8	54684499	54687435	2937	ENSMUSG00000052331	Ankrd44
3013	1	54686460	-	5	8	54684501	54687435	2935	ENSMUSG00000052331	Ankrd44
3061	1	55026348	-	5	35	55024328	55026492	2165	ENSMUSG00000025982	Sf3b1
3064	1	55026351	-	23	45	55024328	55026492	2165	ENSMUSG00000025982	Sf3b1
3066	1	55026353	-	7	45	55024328	55026492	2165	ENSMUSG00000025982	Sf3b1
3067	1	55026354	-	5	45	55024328	55026492	2165	ENSMUSG00000025982	Sf3b1
3072	1	55026363	-	6	16	55024328	55026492	2165	ENSMUSG00000025982	Sf3b1
3074	1	55026365	-	7	15	55024328	55026492	2165	ENSMUSG00000025982	Sf3b1
3096	1	55192367	+	6	11	55191834	55192518	685	ENSMUSG00000025979	Mob4
3097	1	55192367	+	6	11	55191966	55194058	2093	ENSMUSG00000025979	Mob4
3098	1	55192367	+	6	11	55191966	55193097	1132	ENSMUSG00000025979	Mob4
3108	1	55192963	+	5	7	55191966	55194058	2093	ENSMUSG00000025979	Mob4
3109	1	55192963	+	5	7	55191966	55193097	1132	ENSMUSG00000025979	Mob4
3131	1	55278561	+	5	17	55278160	55287629	9470	ENSMUSG00000046994	Mars2
3158	1	55282738	+	6	16	55278160	55287629	9470	ENSMUSG00000046994	Mars2
3167	1	55283778	+	5	5	55278160	55287629	9470	ENSMUSG00000046994	Mars2
3237	1	57995271	-	7	13	57994260	57995486	1227	ENSMUSG00000054770	Kctd18
3238	1	57995271	-	7	13	57994407	57995486	1080	ENSMUSG00000054770	Kctd18
3239	1	57995271	-	7	13	57994412	57995979	1568	ENSMUSG00000054770	Kctd18
3240	1	57995271	-	7	13	57995231	57995979	749	ENSMUSG00000054770	Kctd18
3262	1	58444587	+	5	5	58444194	58444646	453	ENSMUSG00000051223	Bzw1
3263	1	58444587	+	5	5	58444226	58446512	2287	ENSMUSG00000051223	Bzw1
3271	1	58445325	+	5	12	58444226	58446512	2287	ENSMUSG00000051223	Bzw1
3277	1	58445359	+	5	51	58444226	58446512	2287	ENSMUSG00000051223	Bzw1
3278	1	58445360	+	12	61	58444226	58446512	2287	ENSMUSG00000051223	Bzw1
3279	1	58445361	+	19	82	58444226	58446512	2287	ENSMUSG00000051223	Bzw1
3280	1	58445362	+	13	88	58444226	58446512	2287	ENSMUSG00000051223	Bzw1
3281	1	58445363	+	10	95	58444226	58446512	2287	ENSMUSG00000051223	Bzw1
3282	1	58445364	+	21	92	58444226	58446512	2287	ENSMUSG00000051223	Bzw1
3283	1	58445365	+	8	88	58444226	58446512	2287	ENSMUSG00000051223	Bzw1
3284	1	58445366	+	12	75	58444226	58446512	2287	ENSMUSG00000051223	Bzw1
3285	1	58445367	+	9	66	58444226	58446512	2287	ENSMUSG00000051223	Bzw1
3286	1	58445368	+	15	46	58444226	58446512	2287	ENSMUSG00000051223	Bzw1
3307	1	58445674	+	14	63	58444226	58446512	2287	ENSMUSG00000051223	Bzw1
3308	1	58445675	+	16	70	58444226	58446512	2287	ENSMUSG00000051223	Bzw1
3309	1	58445676	+	15	80	58444226	58446512	2287	ENSMUSG00000051223	Bzw1
3310	1	58445677	+	13	80	58444226	58446512	2287	ENSMUSG00000051223	Bzw1
3311	1	58445678	+	8	70	58444226	58446512	2287	ENSMUSG00000051223	Bzw1
3312	1	58445679	+	10	59	58444226	58446512	2287	ENSMUSG00000051223	Bzw1
3315	1	58445682	+	5	35	58444226	58446512	2287	ENSMUSG00000051223	Bzw1
3317	1	58445684	+	6	22	58444226	58446512	2287	ENSMUSG00000051223	Bzw1
3318	1	58445685	+	5	18	58444226	58446512	2287	ENSMUSG00000051223	Bzw1
3321	1	58502669	-	5	16	58501930	58503362	1433	ENSMUSG00000026037	Orc2
3322	1	58502670	-	7	15	58501930	58503362	1433	ENSMUSG00000026037	Orc2
3325	1	58502675	-	8	10	58501930	58503362	1433	ENSMUSG00000026037	Orc2
3337	1	58793353	+	6	31	58793082	58798043	4962	ENSMUSG00000026031	Cflar
3338	1	58793353	+	6	31	58793082	58794324	1243	ENSMUSG00000026031	Cflar
3343	1	58793356	+	21	39	58793082	58798043	4962	ENSMUSG00000026031	Cflar
3344	1	58793356	+	21	39	58793082	58794324	1243	ENSMUSG00000026031	Cflar
3345	1	58793357	+	5	33	58793082	58798043	4962	ENSMUSG00000026031	Cflar
3346	1	58793357	+	5	33	58793082	58794324	1243	ENSMUSG00000026031	Cflar
3379	1	58794414	+	5	6	58793082	58798043	4962	ENSMUSG00000026031	Cflar
3389	1	58795837	+	5	14	58793082	58798043	4962	ENSMUSG00000026031	Cflar
3416	1	58885982	+	5	19	58885914	58886662	749	ENSMUSG00000026029	Casp8
3417	1	58885982	+	5	19	58885914	58886167	254	ENSMUSG00000026029	Casp8
3424	1	58885988	+	10	22	58885914	58886662	749	ENSMUSG00000026029	Casp8
3425	1	58885988	+	10	22	58885914	58886167	254	ENSMUSG00000026029	Casp8
3426	1	58885989	+	7	27	58885914	58886662	749	ENSMUSG00000026029	Casp8
3427	1	58885989	+	7	27	58885914	58886167	254	ENSMUSG00000026029	Casp8
3432	1	58885992	+	6	17	58885914	58886662	749	ENSMUSG00000026029	Casp8
3433	1	58885992	+	6	17	58885914	58886167	254	ENSMUSG00000026029	Casp8
3463	1	58941600	-	5	8	58939608	58942662	3055	ENSMUSG00000026028	Trak2
3488	1	59679306	-	5	23	59678593	59679358	766	ENSMUSG00000026021	Sumo1
3489	1	59679306	-	5	23	59679103	59679358	256	ENSMUSG00000026021	Sumo1
3490	1	59679307	-	6	23	59678593	59679358	766	ENSMUSG00000026021	Sumo1
3491	1	59679307	-	6	23	59679103	59679358	256	ENSMUSG00000026021	Sumo1
3492	1	59679308	-	6	23	59678593	59679358	766	ENSMUSG00000026021	Sumo1
3493	1	59679308	-	6	23	59679103	59679358	256	ENSMUSG00000026021	Sumo1
3494	1	59679309	-	5	25	59678593	59679358	766	ENSMUSG00000026021	Sumo1
3495	1	59679309	-	5	25	59679103	59679358	256	ENSMUSG00000026021	Sumo1
3498	1	59679313	-	9	25	59678593	59679358	766	ENSMUSG00000026021	Sumo1
3499	1	59679313	-	9	25	59679103	59679358	256	ENSMUSG00000026021	Sumo1
3500	1	59679314	-	6	32	59678593	59679358	766	ENSMUSG00000026021	Sumo1
3501	1	59679314	-	6	32	59679103	59679358	256	ENSMUSG00000026021	Sumo1
3504	1	59679316	-	6	31	59678593	59679358	766	ENSMUSG00000026021	Sumo1
3505	1	59679316	-	6	31	59679103	59679358	256	ENSMUSG00000026021	Sumo1
3506	1	59679317	-	7	22	59678593	59679358	766	ENSMUSG00000026021	Sumo1
3507	1	59679317	-	7	22	59679103	59679358	256	ENSMUSG00000026021	Sumo1
3514	1	59679323	-	5	7	59678593	59679358	766	ENSMUSG00000026021	Sumo1
3515	1	59679323	-	5	7	59679103	59679358	256	ENSMUSG00000026021	Sumo1
3524	1	59679335	-	5	11	59678593	59679358	766	ENSMUSG00000026021	Sumo1
3525	1	59679335	-	5	11	59679103	59679358	256	ENSMUSG00000026021	Sumo1
3530	1	59679340	-	9	33	59678593	59679358	766	ENSMUSG00000026021	Sumo1
3531	1	59679340	-	9	33	59679103	59679358	256	ENSMUSG00000026021	Sumo1
3532	1	59679341	-	8	47	59678593	59679358	766	ENSMUSG00000026021	Sumo1
3533	1	59679341	-	8	47	59679103	59679358	256	ENSMUSG00000026021	Sumo1
3534	1	59679342	-	6	48	59678593	59679358	766	ENSMUSG00000026021	Sumo1
3535	1	59679342	-	6	48	59679103	59679358	256	ENSMUSG00000026021	Sumo1
3536	1	59679343	-	6	47	59678593	59679358	766	ENSMUSG00000026021	Sumo1
3537	1	59679343	-	6	47	59679103	59679358	256	ENSMUSG00000026021	Sumo1
3538	1	59679344	-	14	46	59678593	59679358	766	ENSMUSG00000026021	Sumo1
3539	1	59679344	-	14	46	59679103	59679358	256	ENSMUSG00000026021	Sumo1
3544	1	59679347	-	8	33	59678593	59679358	766	ENSMUSG00000026021	Sumo1
3545	1	59679347	-	8	33	59679103	59679358	256	ENSMUSG00000026021	Sumo1
3574	1	60021166	+	6	6	60020887	60024505	3619	ENSMUSG00000041040	Fam117b
3601	1	60023944	+	5	19	60020887	60024505	3619	ENSMUSG00000041040	Fam117b
3602	1	60023945	+	5	19	60020887	60024505	3619	ENSMUSG00000041040	Fam117b
3603	1	60023946	+	5	24	60020887	60024505	3619	ENSMUSG00000041040	Fam117b
3605	1	60023949	+	5	18	60020887	60024505	3619	ENSMUSG00000041040	Fam117b
3607	1	60023952	+	5	17	60020887	60024505	3619	ENSMUSG00000041040	Fam117b
3608	1	60023954	+	6	11	60020887	60024505	3619	ENSMUSG00000041040	Fam117b
3612	1	60023978	+	5	6	60020887	60024505	3619	ENSMUSG00000041040	Fam117b
3695	1	60426841	+	7	16	60426298	60427219	922	ENSMUSG00000049439	Cyp20a1
3696	1	60426841	+	7	16	60426449	60427219	771	ENSMUSG00000049439	Cyp20a1
3703	1	60426846	+	5	19	60426298	60427219	922	ENSMUSG00000049439	Cyp20a1
3704	1	60426846	+	5	19	60426449	60427219	771	ENSMUSG00000049439	Cyp20a1
3705	1	60426847	+	5	16	60426298	60427219	922	ENSMUSG00000049439	Cyp20a1
3706	1	60426847	+	5	16	60426449	60427219	771	ENSMUSG00000049439	Cyp20a1
3765	1	62836131	+	5	5	62835149	62838473	3325	ENSMUSG00000025969	Nrp2
3766	1	62836131	+	5	5	62835149	62836140	992	ENSMUSG00000025969	Nrp2
3847	1	63087998	-	5	58	63086960	63097141	10182	ENSMUSG00000040865	Ino80d
3848	1	63087998	-	5	58	63086960	63097141	10182	ENSMUSG00000040865	Ino80d
3849	1	63087998	-	5	58	63086960	63097141	10182	ENSMUSG00000040865	Ino80d
3850	1	63087999	-	19	82	63086960	63097141	10182	ENSMUSG00000040865	Ino80d
3851	1	63087999	-	19	82	63086960	63097141	10182	ENSMUSG00000040865	Ino80d
3852	1	63087999	-	19	82	63086960	63097141	10182	ENSMUSG00000040865	Ino80d
3853	1	63088000	-	24	102	63086960	63097141	10182	ENSMUSG00000040865	Ino80d
3854	1	63088000	-	24	102	63086960	63097141	10182	ENSMUSG00000040865	Ino80d
3855	1	63088000	-	24	102	63086960	63097141	10182	ENSMUSG00000040865	Ino80d
3856	1	63088001	-	10	120	63086960	63097141	10182	ENSMUSG00000040865	Ino80d
3857	1	63088001	-	10	120	63086960	63097141	10182	ENSMUSG00000040865	Ino80d
3858	1	63088001	-	10	120	63086960	63097141	10182	ENSMUSG00000040865	Ino80d
3859	1	63088002	-	24	129	63086960	63097141	10182	ENSMUSG00000040865	Ino80d
3860	1	63088002	-	24	129	63086960	63097141	10182	ENSMUSG00000040865	Ino80d
3861	1	63088002	-	24	129	63086960	63097141	10182	ENSMUSG00000040865	Ino80d
3862	1	63088003	-	20	133	63086960	63097141	10182	ENSMUSG00000040865	Ino80d
3863	1	63088003	-	20	133	63086960	63097141	10182	ENSMUSG00000040865	Ino80d
3864	1	63088003	-	20	133	63086960	63097141	10182	ENSMUSG00000040865	Ino80d
3865	1	63088004	-	18	124	63086960	63097141	10182	ENSMUSG00000040865	Ino80d
3866	1	63088004	-	18	124	63086960	63097141	10182	ENSMUSG00000040865	Ino80d
3867	1	63088004	-	18	124	63086960	63097141	10182	ENSMUSG00000040865	Ino80d
3868	1	63088005	-	14	125	63086960	63097141	10182	ENSMUSG00000040865	Ino80d
3869	1	63088005	-	14	125	63086960	63097141	10182	ENSMUSG00000040865	Ino80d
3870	1	63088005	-	14	125	63086960	63097141	10182	ENSMUSG00000040865	Ino80d
3871	1	63088006	-	23	108	63086960	63097141	10182	ENSMUSG00000040865	Ino80d
3872	1	63088006	-	23	108	63086960	63097141	10182	ENSMUSG00000040865	Ino80d
3873	1	63088006	-	23	108	63086960	63097141	10182	ENSMUSG00000040865	Ino80d
3874	1	63088007	-	15	93	63086960	63097141	10182	ENSMUSG00000040865	Ino80d
3875	1	63088007	-	15	93	63086960	63097141	10182	ENSMUSG00000040865	Ino80d
3876	1	63088007	-	15	93	63086960	63097141	10182	ENSMUSG00000040865	Ino80d
3877	1	63088008	-	11	78	63086960	63097141	10182	ENSMUSG00000040865	Ino80d
3878	1	63088008	-	11	78	63086960	63097141	10182	ENSMUSG00000040865	Ino80d
3879	1	63088008	-	11	78	63086960	63097141	10182	ENSMUSG00000040865	Ino80d
3880	1	63088009	-	7	64	63086960	63097141	10182	ENSMUSG00000040865	Ino80d
3881	1	63088009	-	7	64	63086960	63097141	10182	ENSMUSG00000040865	Ino80d
3882	1	63088009	-	7	64	63086960	63097141	10182	ENSMUSG00000040865	Ino80d
3883	1	63088010	-	5	41	63086960	63097141	10182	ENSMUSG00000040865	Ino80d
3884	1	63088010	-	5	41	63086960	63097141	10182	ENSMUSG00000040865	Ino80d
3885	1	63088010	-	5	41	63086960	63097141	10182	ENSMUSG00000040865	Ino80d
3961	1	63091514	-	15	29	63086960	63097141	10182	ENSMUSG00000040865	Ino80d
3962	1	63091514	-	15	29	63086960	63097141	10182	ENSMUSG00000040865	Ino80d
3963	1	63091514	-	15	29	63086960	63097141	10182	ENSMUSG00000040865	Ino80d
3964	1	63091515	-	5	30	63086960	63097141	10182	ENSMUSG00000040865	Ino80d
3965	1	63091515	-	5	30	63086960	63097141	10182	ENSMUSG00000040865	Ino80d
3966	1	63091515	-	5	30	63086960	63097141	10182	ENSMUSG00000040865	Ino80d
3973	1	63091518	-	5	59	63086960	63097141	10182	ENSMUSG00000040865	Ino80d
3974	1	63091518	-	5	59	63086960	63097141	10182	ENSMUSG00000040865	Ino80d
3975	1	63091518	-	5	59	63086960	63097141	10182	ENSMUSG00000040865	Ino80d
3976	1	63091519	-	11	60	63086960	63097141	10182	ENSMUSG00000040865	Ino80d
3977	1	63091519	-	11	60	63086960	63097141	10182	ENSMUSG00000040865	Ino80d
3978	1	63091519	-	11	60	63086960	63097141	10182	ENSMUSG00000040865	Ino80d
3979	1	63091520	-	29	59	63086960	63097141	10182	ENSMUSG00000040865	Ino80d
3980	1	63091520	-	29	59	63086960	63097141	10182	ENSMUSG00000040865	Ino80d
3981	1	63091520	-	29	59	63086960	63097141	10182	ENSMUSG00000040865	Ino80d
3982	1	63091521	-	6	63	63086960	63097141	10182	ENSMUSG00000040865	Ino80d
3983	1	63091521	-	6	63	63086960	63097141	10182	ENSMUSG00000040865	Ino80d
3984	1	63091521	-	6	63	63086960	63097141	10182	ENSMUSG00000040865	Ino80d
3985	1	63091522	-	6	58	63086960	63097141	10182	ENSMUSG00000040865	Ino80d
3986	1	63091522	-	6	58	63086960	63097141	10182	ENSMUSG00000040865	Ino80d
3987	1	63091522	-	6	58	63086960	63097141	10182	ENSMUSG00000040865	Ino80d
3991	1	63091524	-	5	28	63086960	63097141	10182	ENSMUSG00000040865	Ino80d
3992	1	63091524	-	5	28	63086960	63097141	10182	ENSMUSG00000040865	Ino80d
3993	1	63091524	-	5	28	63086960	63097141	10182	ENSMUSG00000040865	Ino80d
3994	1	63091526	-	7	20	63086960	63097141	10182	ENSMUSG00000040865	Ino80d
3995	1	63091526	-	7	20	63086960	63097141	10182	ENSMUSG00000040865	Ino80d
3996	1	63091526	-	7	20	63086960	63097141	10182	ENSMUSG00000040865	Ino80d
4003	1	63091531	-	5	29	63086960	63097141	10182	ENSMUSG00000040865	Ino80d
4004	1	63091531	-	5	29	63086960	63097141	10182	ENSMUSG00000040865	Ino80d
4005	1	63091531	-	5	29	63086960	63097141	10182	ENSMUSG00000040865	Ino80d
4006	1	63091532	-	12	26	63086960	63097141	10182	ENSMUSG00000040865	Ino80d
4007	1	63091532	-	12	26	63086960	63097141	10182	ENSMUSG00000040865	Ino80d
4008	1	63091532	-	12	26	63086960	63097141	10182	ENSMUSG00000040865	Ino80d
4009	1	63091533	-	6	26	63086960	63097141	10182	ENSMUSG00000040865	Ino80d
4010	1	63091533	-	6	26	63086960	63097141	10182	ENSMUSG00000040865	Ino80d
4011	1	63091533	-	6	26	63086960	63097141	10182	ENSMUSG00000040865	Ino80d
4072	1	63094097	-	5	10	63086960	63097141	10182	ENSMUSG00000040865	Ino80d
4073	1	63094097	-	5	10	63086960	63097141	10182	ENSMUSG00000040865	Ino80d
4074	1	63094097	-	5	10	63086960	63097141	10182	ENSMUSG00000040865	Ino80d
4117	1	63095356	-	6	8	63086960	63097141	10182	ENSMUSG00000040865	Ino80d
4118	1	63095356	-	6	8	63086960	63097141	10182	ENSMUSG00000040865	Ino80d
4119	1	63095356	-	6	8	63086960	63097141	10182	ENSMUSG00000040865	Ino80d
4171	1	63096839	-	9	18	63086960	63097141	10182	ENSMUSG00000040865	Ino80d
4172	1	63096839	-	9	18	63086960	63097141	10182	ENSMUSG00000040865	Ino80d
4173	1	63096839	-	9	18	63086960	63097141	10182	ENSMUSG00000040865	Ino80d
4174	1	63096840	-	8	18	63086960	63097141	10182	ENSMUSG00000040865	Ino80d
4175	1	63096840	-	8	18	63086960	63097141	10182	ENSMUSG00000040865	Ino80d
4176	1	63096840	-	8	18	63086960	63097141	10182	ENSMUSG00000040865	Ino80d
4186	1	63096846	-	5	13	63086960	63097141	10182	ENSMUSG00000040865	Ino80d
4187	1	63096846	-	5	13	63086960	63097141	10182	ENSMUSG00000040865	Ino80d
4188	1	63096846	-	5	13	63086960	63097141	10182	ENSMUSG00000040865	Ino80d
4201	1	63096854	-	8	16	63086960	63097141	10182	ENSMUSG00000040865	Ino80d
4202	1	63096854	-	8	16	63086960	63097141	10182	ENSMUSG00000040865	Ino80d
4203	1	63096854	-	8	16	63086960	63097141	10182	ENSMUSG00000040865	Ino80d
4213	1	63096860	-	10	19	63086960	63097141	10182	ENSMUSG00000040865	Ino80d
4214	1	63096860	-	10	19	63086960	63097141	10182	ENSMUSG00000040865	Ino80d
4215	1	63096860	-	10	19	63086960	63097141	10182	ENSMUSG00000040865	Ino80d
4231	1	63096866	-	5	13	63086960	63097141	10182	ENSMUSG00000040865	Ino80d
4232	1	63096866	-	5	13	63086960	63097141	10182	ENSMUSG00000040865	Ino80d
4233	1	63096866	-	5	13	63086960	63097141	10182	ENSMUSG00000040865	Ino80d
4237	1	63096870	-	6	9	63086960	63097141	10182	ENSMUSG00000040865	Ino80d
4238	1	63096870	-	6	9	63086960	63097141	10182	ENSMUSG00000040865	Ino80d
4239	1	63096870	-	6	9	63086960	63097141	10182	ENSMUSG00000040865	Ino80d
4252	1	63097086	-	10	15	63086960	63097141	10182	ENSMUSG00000040865	Ino80d
4253	1	63097086	-	10	15	63086960	63097141	10182	ENSMUSG00000040865	Ino80d
4254	1	63097086	-	10	15	63086960	63097141	10182	ENSMUSG00000040865	Ino80d
4284	1	64070901	-	5	6	64068606	64074871	6266	ENSMUSG00000025959	Klf7
4287	1	64072649	-	7	20	64068606	64074871	6266	ENSMUSG00000025959	Klf7
4314	1	64636629	+	6	9	64636538	64643707	7170	ENSMUSG00000025958	Creb1
4315	1	64636629	+	6	9	64636538	64640416	3879	ENSMUSG00000025958	Creb1
4316	1	64636629	+	6	9	64636538	64636854	317	ENSMUSG00000025958	Creb1
4317	1	64636629	+	6	9	64636538	64636730	193	ENSMUSG00000025958	Creb1
4318	1	64636629	+	6	9	64636538	64636636	99	ENSMUSG00000025958	Creb1
4329	1	64636635	+	9	28	64636538	64643707	7170	ENSMUSG00000025958	Creb1
4330	1	64636635	+	9	28	64636538	64640416	3879	ENSMUSG00000025958	Creb1
4331	1	64636635	+	9	28	64636538	64636854	317	ENSMUSG00000025958	Creb1
4332	1	64636635	+	9	28	64636538	64636730	193	ENSMUSG00000025958	Creb1
4333	1	64636635	+	9	28	64636538	64636636	99	ENSMUSG00000025958	Creb1
4334	1	64636636	+	10	29	64636538	64643707	7170	ENSMUSG00000025958	Creb1
4335	1	64636636	+	10	29	64636538	64640416	3879	ENSMUSG00000025958	Creb1
4336	1	64636636	+	10	29	64636538	64636854	317	ENSMUSG00000025958	Creb1
4337	1	64636636	+	10	29	64636538	64636730	193	ENSMUSG00000025958	Creb1
4358	1	64636878	+	5	16	64636538	64643707	7170	ENSMUSG00000025958	Creb1
4359	1	64636878	+	5	16	64636538	64640416	3879	ENSMUSG00000025958	Creb1
4364	1	64636881	+	5	25	64636538	64643707	7170	ENSMUSG00000025958	Creb1
4365	1	64636881	+	5	25	64636538	64640416	3879	ENSMUSG00000025958	Creb1
4368	1	64636883	+	5	22	64636538	64643707	7170	ENSMUSG00000025958	Creb1
4369	1	64636883	+	5	22	64636538	64640416	3879	ENSMUSG00000025958	Creb1
4412	1	64637988	+	5	10	64636538	64643707	7170	ENSMUSG00000025958	Creb1
4413	1	64637988	+	5	10	64636538	64640416	3879	ENSMUSG00000025958	Creb1
4465	1	64828366	-	6	10	64828280	64834195	5916	ENSMUSG00000051344	Plekhm3
4473	1	64828438	-	9	22	64828280	64834195	5916	ENSMUSG00000051344	Plekhm3
4475	1	64828440	-	5	25	64828280	64834195	5916	ENSMUSG00000051344	Plekhm3
4477	1	64828442	-	5	14	64828280	64834195	5916	ENSMUSG00000051344	Plekhm3
4486	1	64828455	-	6	12	64828280	64834195	5916	ENSMUSG00000051344	Plekhm3
4498	1	64829105	-	5	10	64828280	64834195	5916	ENSMUSG00000051344	Plekhm3
4518	1	64830326	-	7	18	64828280	64834195	5916	ENSMUSG00000051344	Plekhm3
4521	1	64830330	-	7	16	64828280	64834195	5916	ENSMUSG00000051344	Plekhm3
4529	1	64830343	-	6	15	64828280	64834195	5916	ENSMUSG00000051344	Plekhm3
4553	1	64833043	-	5	17	64828280	64834195	5916	ENSMUSG00000051344	Plekhm3
4554	1	64833044	-	5	19	64828280	64834195	5916	ENSMUSG00000051344	Plekhm3
4559	1	64833049	-	8	14	64828280	64834195	5916	ENSMUSG00000051344	Plekhm3
4563	1	64833055	-	8	15	64828280	64834195	5916	ENSMUSG00000051344	Plekhm3
4581	1	65197865	-	7	12	65197775	65198623	849	ENSMUSG00000025950	Idh1
4582	1	65197865	-	7	12	65197777	65198623	847	ENSMUSG00000025950	Idh1
4593	1	65197871	-	5	15	65197775	65198623	849	ENSMUSG00000025950	Idh1
4594	1	65197871	-	5	15	65197777	65198623	847	ENSMUSG00000025950	Idh1
4623	1	65198412	-	5	6	65197775	65198623	849	ENSMUSG00000025950	Idh1
4624	1	65198412	-	5	6	65197777	65198623	847	ENSMUSG00000025950	Idh1
4631	1	65198458	-	5	21	65197775	65198623	849	ENSMUSG00000025950	Idh1
4632	1	65198458	-	5	21	65197777	65198623	847	ENSMUSG00000025950	Idh1
4635	1	65198460	-	5	18	65197775	65198623	849	ENSMUSG00000025950	Idh1
4636	1	65198460	-	5	18	65197777	65198623	847	ENSMUSG00000025950	Idh1
4661	1	65198506	-	5	10	65197775	65198623	849	ENSMUSG00000025950	Idh1
4662	1	65198506	-	5	10	65197777	65198623	847	ENSMUSG00000025950	Idh1
4683	1	65198550	-	12	52	65197775	65198623	849	ENSMUSG00000025950	Idh1
4684	1	65198550	-	12	52	65197777	65198623	847	ENSMUSG00000025950	Idh1
4685	1	65198551	-	16	73	65197775	65198623	849	ENSMUSG00000025950	Idh1
4686	1	65198551	-	16	73	65197777	65198623	847	ENSMUSG00000025950	Idh1
4687	1	65198552	-	17	83	65197775	65198623	849	ENSMUSG00000025950	Idh1
4688	1	65198552	-	17	83	65197777	65198623	847	ENSMUSG00000025950	Idh1
4691	1	65198554	-	21	80	65197775	65198623	849	ENSMUSG00000025950	Idh1
4692	1	65198554	-	21	80	65197777	65198623	847	ENSMUSG00000025950	Idh1
4693	1	65198555	-	14	68	65197775	65198623	849	ENSMUSG00000025950	Idh1
4694	1	65198555	-	14	68	65197777	65198623	847	ENSMUSG00000025950	Idh1
4697	1	65198557	-	9	61	65197775	65198623	849	ENSMUSG00000025950	Idh1
4698	1	65198557	-	9	61	65197777	65198623	847	ENSMUSG00000025950	Idh1
4701	1	65198559	-	9	34	65197775	65198623	849	ENSMUSG00000025950	Idh1
4702	1	65198559	-	9	34	65197777	65198623	847	ENSMUSG00000025950	Idh1
4709	1	65198563	-	6	22	65197775	65198623	849	ENSMUSG00000025950	Idh1
4710	1	65198563	-	6	22	65197777	65198623	847	ENSMUSG00000025950	Idh1
4719	1	65313809	+	5	13	65312918	65317854	4937	ENSMUSG00000025949	Pikfyve
4730	1	65314861	+	5	9	65312918	65317854	4937	ENSMUSG00000025949	Pikfyve
4733	1	65314871	+	6	10	65312918	65317854	4937	ENSMUSG00000025949	Pikfyve
4736	1	65314876	+	5	15	65312918	65317854	4937	ENSMUSG00000025949	Pikfyve
4745	1	65314886	+	5	16	65312918	65317854	4937	ENSMUSG00000025949	Pikfyve
4762	1	66757537	+	6	7	66756913	66758964	2052	ENSMUSG00000026005	Rpe
4763	1	66757537	+	6	7	66757036	66758964	1929	ENSMUSG00000026005	Rpe
4764	1	66757537	+	6	7	66757036	66758964	1929	ENSMUSG00000026005	Rpe
4771	1	66757545	+	5	10	66756913	66758964	2052	ENSMUSG00000026005	Rpe
4772	1	66757545	+	5	10	66757036	66758964	1929	ENSMUSG00000026005	Rpe
4773	1	66757545	+	5	10	66757036	66758964	1929	ENSMUSG00000026005	Rpe
4789	1	66758046	+	5	12	66756913	66758964	2052	ENSMUSG00000026005	Rpe
4790	1	66758046	+	5	12	66757036	66758964	1929	ENSMUSG00000026005	Rpe
4791	1	66758046	+	5	12	66757036	66758964	1929	ENSMUSG00000026005	Rpe
4813	1	66758199	+	7	12	66756913	66758964	2052	ENSMUSG00000026005	Rpe
4814	1	66758199	+	7	12	66757036	66758964	1929	ENSMUSG00000026005	Rpe
4815	1	66758199	+	7	12	66757036	66758964	1929	ENSMUSG00000026005	Rpe
4819	1	66758204	+	5	7	66756913	66758964	2052	ENSMUSG00000026005	Rpe
4820	1	66758204	+	5	7	66757036	66758964	1929	ENSMUSG00000026005	Rpe
4821	1	66758204	+	5	7	66757036	66758964	1929	ENSMUSG00000026005	Rpe
4998	1	71624748	-	5	8	71624679	71625370	692	ENSMUSG00000026193	Fn1
4999	1	71624748	-	5	8	71624682	71625370	689	ENSMUSG00000026193	Fn1
5000	1	71624748	-	5	8	71624682	71625370	689	ENSMUSG00000026193	Fn1
5001	1	71624748	-	5	8	71624682	71625370	689	ENSMUSG00000026193	Fn1
5002	1	71624748	-	5	8	71624683	71625370	688	ENSMUSG00000026193	Fn1
5003	1	71624748	-	5	8	71624683	71625370	688	ENSMUSG00000026193	Fn1
5004	1	71624748	-	5	8	71624683	71625370	688	ENSMUSG00000026193	Fn1
5082	1	71624831	-	5	19	71624679	71625370	692	ENSMUSG00000026193	Fn1
5083	1	71624831	-	5	19	71624682	71625370	689	ENSMUSG00000026193	Fn1
5084	1	71624831	-	5	19	71624682	71625370	689	ENSMUSG00000026193	Fn1
5085	1	71624831	-	5	19	71624682	71625370	689	ENSMUSG00000026193	Fn1
5086	1	71624831	-	5	19	71624683	71625370	688	ENSMUSG00000026193	Fn1
5087	1	71624831	-	5	19	71624683	71625370	688	ENSMUSG00000026193	Fn1
5088	1	71624831	-	5	19	71624683	71625370	688	ENSMUSG00000026193	Fn1
5089	1	71624832	-	6	19	71624679	71625370	692	ENSMUSG00000026193	Fn1
5090	1	71624832	-	6	19	71624682	71625370	689	ENSMUSG00000026193	Fn1
5091	1	71624832	-	6	19	71624682	71625370	689	ENSMUSG00000026193	Fn1
5092	1	71624832	-	6	19	71624682	71625370	689	ENSMUSG00000026193	Fn1
5093	1	71624832	-	6	19	71624683	71625370	688	ENSMUSG00000026193	Fn1
5094	1	71624832	-	6	19	71624683	71625370	688	ENSMUSG00000026193	Fn1
5095	1	71624832	-	6	19	71624683	71625370	688	ENSMUSG00000026193	Fn1
5180	1	71624984	-	5	8	71624679	71625370	692	ENSMUSG00000026193	Fn1
5181	1	71624984	-	5	8	71624682	71625370	689	ENSMUSG00000026193	Fn1
5182	1	71624984	-	5	8	71624682	71625370	689	ENSMUSG00000026193	Fn1
5183	1	71624984	-	5	8	71624682	71625370	689	ENSMUSG00000026193	Fn1
5184	1	71624984	-	5	8	71624683	71625370	688	ENSMUSG00000026193	Fn1
5185	1	71624984	-	5	8	71624683	71625370	688	ENSMUSG00000026193	Fn1
5186	1	71624984	-	5	8	71624683	71625370	688	ENSMUSG00000026193	Fn1
5310	1	72752778	+	8	33	72752725	72752972	248	ENSMUSG00000046330	Rpl37a
5311	1	72752779	+	8	38	72752725	72752972	248	ENSMUSG00000046330	Rpl37a
5313	1	72752781	+	10	96	72752725	72752972	248	ENSMUSG00000046330	Rpl37a
5314	1	72752782	+	8	109	72752725	72752972	248	ENSMUSG00000046330	Rpl37a
5315	1	72752783	+	41	112	72752725	72752972	248	ENSMUSG00000046330	Rpl37a
5316	1	72752784	+	17	112	72752725	72752972	248	ENSMUSG00000046330	Rpl37a
5317	1	72752785	+	21	110	72752725	72752972	248	ENSMUSG00000046330	Rpl37a
5318	1	72752786	+	11	111	72752725	72752972	248	ENSMUSG00000046330	Rpl37a
5320	1	72752788	+	8	64	72752725	72752972	248	ENSMUSG00000046330	Rpl37a
5321	1	72752789	+	9	43	72752725	72752972	248	ENSMUSG00000046330	Rpl37a
5322	1	72752790	+	9	33	72752725	72752972	248	ENSMUSG00000046330	Rpl37a
5337	1	74307174	+	5	5	74306955	74307368	414	ENSMUSG00000006304	Arpc2
5339	1	74307179	+	19	23	74306955	74307368	414	ENSMUSG00000006304	Arpc2
5342	1	74307183	+	8	10	74306955	74307368	414	ENSMUSG00000006304	Arpc2
5344	1	74307188	+	6	26	74306955	74307368	414	ENSMUSG00000006304	Arpc2
5345	1	74307189	+	15	28	74306955	74307368	414	ENSMUSG00000006304	Arpc2
5348	1	74307193	+	5	26	74306955	74307368	414	ENSMUSG00000006304	Arpc2
5350	1	74307195	+	8	31	74306955	74307368	414	ENSMUSG00000006304	Arpc2
5351	1	74307196	+	6	32	74306955	74307368	414	ENSMUSG00000006304	Arpc2
5355	1	74307218	+	7	11	74306955	74307368	414	ENSMUSG00000006304	Arpc2
5386	1	74474756	-	6	14	74474670	74478549	3880	ENSMUSG00000033364	Usp37
5387	1	74474757	-	6	14	74474670	74478549	3880	ENSMUSG00000033364	Usp37
5414	1	74478064	-	5	17	74474670	74478549	3880	ENSMUSG00000033364	Usp37
5415	1	74478064	-	5	17	74476889	74478549	1661	ENSMUSG00000033364	Usp37
5429	1	74568403	+	5	13	74568014	74570001	1988	ENSMUSG00000026174	Cnot9
5434	1	75112740	-	10	41	75111198	75113042	1845	ENSMUSG00000033159	Cnppd1
5435	1	75112740	-	10	41	75112412	75113042	631	ENSMUSG00000033159	Cnppd1
5436	1	75112740	-	10	41	75112415	75113042	628	ENSMUSG00000033159	Cnppd1
5437	1	75112741	-	21	41	75111198	75113042	1845	ENSMUSG00000033159	Cnppd1
5438	1	75112741	-	21	41	75112412	75113042	631	ENSMUSG00000033159	Cnppd1
5439	1	75112741	-	21	41	75112415	75113042	628	ENSMUSG00000033159	Cnppd1
5440	1	75112742	-	8	41	75111198	75113042	1845	ENSMUSG00000033159	Cnppd1
5441	1	75112742	-	8	41	75112412	75113042	631	ENSMUSG00000033159	Cnppd1
5442	1	75112742	-	8	41	75112415	75113042	628	ENSMUSG00000033159	Cnppd1
5456	1	79585308	-	5	6	79584593	79586883	2291	ENSMUSG00000054702	Ap1s3
5463	1	79586248	-	7	15	79584593	79586883	2291	ENSMUSG00000054702	Ap1s3
5466	1	79586251	-	5	22	79584593	79586883	2291	ENSMUSG00000054702	Ap1s3
5467	1	79586252	-	5	15	79584593	79586883	2291	ENSMUSG00000054702	Ap1s3
5473	1	79586312	-	5	10	79584593	79586883	2291	ENSMUSG00000054702	Ap1s3
5479	1	79586320	-	5	11	79584593	79586883	2291	ENSMUSG00000054702	Ap1s3
5512	1	79680031	-	15	22	79679979	79683227	3249	ENSMUSG00000073643	Wdfy1
5513	1	79680031	-	15	22	79679979	79683227	3249	ENSMUSG00000073643	Wdfy1
5514	1	79680031	-	15	22	79679979	79683227	3249	ENSMUSG00000073643	Wdfy1
5515	1	79680031	-	15	22	79679979	79683227	3249	ENSMUSG00000073643	Wdfy1
5524	1	79680036	-	8	45	79679979	79683227	3249	ENSMUSG00000073643	Wdfy1
5525	1	79680036	-	8	45	79679979	79683227	3249	ENSMUSG00000073643	Wdfy1
5526	1	79680036	-	8	45	79679979	79683227	3249	ENSMUSG00000073643	Wdfy1
5527	1	79680036	-	8	45	79679979	79683227	3249	ENSMUSG00000073643	Wdfy1
5528	1	79680037	-	14	43	79679979	79683227	3249	ENSMUSG00000073643	Wdfy1
5529	1	79680037	-	14	43	79679979	79683227	3249	ENSMUSG00000073643	Wdfy1
5530	1	79680037	-	14	43	79679979	79683227	3249	ENSMUSG00000073643	Wdfy1
5531	1	79680037	-	14	43	79679979	79683227	3249	ENSMUSG00000073643	Wdfy1
5532	1	79680038	-	12	58	79679979	79683227	3249	ENSMUSG00000073643	Wdfy1
5533	1	79680038	-	12	58	79679979	79683227	3249	ENSMUSG00000073643	Wdfy1
5534	1	79680038	-	12	58	79679979	79683227	3249	ENSMUSG00000073643	Wdfy1
5535	1	79680038	-	12	58	79679979	79683227	3249	ENSMUSG00000073643	Wdfy1
5536	1	79680039	-	8	61	79679979	79683227	3249	ENSMUSG00000073643	Wdfy1
5537	1	79680039	-	8	61	79679979	79683227	3249	ENSMUSG00000073643	Wdfy1
5538	1	79680039	-	8	61	79679979	79683227	3249	ENSMUSG00000073643	Wdfy1
5539	1	79680039	-	8	61	79679979	79683227	3249	ENSMUSG00000073643	Wdfy1
5544	1	79680041	-	15	48	79679979	79683227	3249	ENSMUSG00000073643	Wdfy1
5545	1	79680041	-	15	48	79679979	79683227	3249	ENSMUSG00000073643	Wdfy1
5546	1	79680041	-	15	48	79679979	79683227	3249	ENSMUSG00000073643	Wdfy1
5547	1	79680041	-	15	48	79679979	79683227	3249	ENSMUSG00000073643	Wdfy1
5552	1	79680043	-	7	29	79679979	79683227	3249	ENSMUSG00000073643	Wdfy1
5553	1	79680043	-	7	29	79679979	79683227	3249	ENSMUSG00000073643	Wdfy1
5554	1	79680043	-	7	29	79679979	79683227	3249	ENSMUSG00000073643	Wdfy1
5555	1	79680043	-	7	29	79679979	79683227	3249	ENSMUSG00000073643	Wdfy1
5564	1	79680047	-	10	21	79679979	79683227	3249	ENSMUSG00000073643	Wdfy1
5565	1	79680047	-	10	21	79679979	79683227	3249	ENSMUSG00000073643	Wdfy1
5566	1	79680047	-	10	21	79679979	79683227	3249	ENSMUSG00000073643	Wdfy1
5567	1	79680047	-	10	21	79679979	79683227	3249	ENSMUSG00000073643	Wdfy1
5648	1	79682502	-	5	14	79679979	79683227	3249	ENSMUSG00000073643	Wdfy1
5649	1	79682502	-	5	14	79679979	79683227	3249	ENSMUSG00000073643	Wdfy1
5650	1	79682502	-	5	14	79679979	79683227	3249	ENSMUSG00000073643	Wdfy1
5651	1	79682502	-	5	14	79679979	79683227	3249	ENSMUSG00000073643	Wdfy1
5671	1	80243547	-	6	18	80242640	80244872	2233	ENSMUSG00000004364	Cul3
5676	1	80243552	-	6	26	80242640	80244872	2233	ENSMUSG00000004364	Cul3
5677	1	80243553	-	7	25	80242640	80244872	2233	ENSMUSG00000004364	Cul3
5681	1	80243558	-	6	16	80242640	80244872	2233	ENSMUSG00000004364	Cul3
5683	1	80243561	-	5	18	80242640	80244872	2233	ENSMUSG00000004364	Cul3
5688	1	80243567	-	6	19	80242640	80244872	2233	ENSMUSG00000004364	Cul3
5689	1	80243568	-	5	19	80242640	80244872	2233	ENSMUSG00000004364	Cul3
5772	1	84134973	-	6	15	84134850	84136835	1986	ENSMUSG00000045658	Pid1
5793	1	84701817	-	7	18	84698910	84702338	3429	ENSMUSG00000026219	Trip12
5794	1	84701817	-	7	18	84698910	84702338	3429	ENSMUSG00000026219	Trip12
5813	1	85479131	+	7	15	85478299	85479899	1601	ENSMUSG00000118607	Gm7592
5822	1	85479144	+	5	5	85478299	85479899	1601	ENSMUSG00000118607	Gm7592
5826	1	85479245	+	5	9	85478299	85479899	1601	ENSMUSG00000118607	Gm7592
5844	1	85622730	+	5	17	85621980	85624089	2110	ENSMUSG00000026222	Sp100
5846	1	85622733	+	9	16	85621980	85624089	2110	ENSMUSG00000026222	Sp100
5850	1	85637650	+	5	6	85636840	85637719	880	ENSMUSG00000026222	Sp100
5864	1	85777579	+	14	20	85776943	85779297	2355	ENSMUSG00000036707	Cab39
5865	1	85777579	+	14	20	85776943	85778086	1144	ENSMUSG00000036707	Cab39
5890	1	85777667	+	5	5	85776943	85779297	2355	ENSMUSG00000036707	Cab39
5891	1	85777667	+	5	5	85776943	85778086	1144	ENSMUSG00000036707	Cab39
5904	1	85777692	+	5	8	85776943	85779297	2355	ENSMUSG00000036707	Cab39
5905	1	85777692	+	5	8	85776943	85778086	1144	ENSMUSG00000036707	Cab39
5944	1	85778063	+	5	10	85776943	85779297	2355	ENSMUSG00000036707	Cab39
5945	1	85778063	+	5	10	85776943	85778086	1144	ENSMUSG00000036707	Cab39
5975	1	85779144	+	9	34	85776943	85779297	2355	ENSMUSG00000036707	Cab39
5976	1	85779145	+	7	39	85776943	85779297	2355	ENSMUSG00000036707	Cab39
5977	1	85779146	+	6	50	85776943	85779297	2355	ENSMUSG00000036707	Cab39
5978	1	85779147	+	10	51	85776943	85779297	2355	ENSMUSG00000036707	Cab39
5979	1	85779148	+	5	50	85776943	85779297	2355	ENSMUSG00000036707	Cab39
5980	1	85779149	+	11	45	85776943	85779297	2355	ENSMUSG00000036707	Cab39
5982	1	85779151	+	8	39	85776943	85779297	2355	ENSMUSG00000036707	Cab39
5985	1	85779154	+	8	39	85776943	85779297	2355	ENSMUSG00000036707	Cab39
5986	1	85779155	+	13	31	85776943	85779297	2355	ENSMUSG00000036707	Cab39
5987	1	85779156	+	6	29	85776943	85779297	2355	ENSMUSG00000036707	Cab39
6021	1	86274970	-	5	10	86272441	86278341	5901	ENSMUSG00000026234	Ncl
6041	1	86457800	+	8	13	86457687	86458093	407	ENSMUSG00000026238	Ptma
6042	1	86457800	+	8	13	86457735	86458434	700	ENSMUSG00000026238	Ptma
6043	1	86457800	+	8	13	86457735	86457931	197	ENSMUSG00000026238	Ptma
6047	1	86457905	+	5	26	86457687	86458093	407	ENSMUSG00000026238	Ptma
6048	1	86457905	+	5	26	86457735	86458434	700	ENSMUSG00000026238	Ptma
6049	1	86457905	+	5	26	86457735	86457931	197	ENSMUSG00000026238	Ptma
6050	1	86457906	+	6	33	86457687	86458093	407	ENSMUSG00000026238	Ptma
6051	1	86457906	+	6	33	86457735	86458434	700	ENSMUSG00000026238	Ptma
6052	1	86457906	+	6	33	86457735	86457931	197	ENSMUSG00000026238	Ptma
6056	1	86457908	+	7	51	86457687	86458093	407	ENSMUSG00000026238	Ptma
6057	1	86457908	+	7	51	86457735	86458434	700	ENSMUSG00000026238	Ptma
6058	1	86457908	+	7	51	86457735	86457931	197	ENSMUSG00000026238	Ptma
6059	1	86457909	+	7	58	86457687	86458093	407	ENSMUSG00000026238	Ptma
6060	1	86457909	+	7	58	86457735	86458434	700	ENSMUSG00000026238	Ptma
6061	1	86457909	+	7	58	86457735	86457931	197	ENSMUSG00000026238	Ptma
6062	1	86457910	+	5	60	86457687	86458093	407	ENSMUSG00000026238	Ptma
6063	1	86457910	+	5	60	86457735	86458434	700	ENSMUSG00000026238	Ptma
6064	1	86457910	+	5	60	86457735	86457931	197	ENSMUSG00000026238	Ptma
6065	1	86457911	+	17	57	86457687	86458093	407	ENSMUSG00000026238	Ptma
6066	1	86457911	+	17	57	86457735	86458434	700	ENSMUSG00000026238	Ptma
6067	1	86457911	+	17	57	86457735	86457931	197	ENSMUSG00000026238	Ptma
6068	1	86457912	+	12	50	86457687	86458093	407	ENSMUSG00000026238	Ptma
6069	1	86457912	+	12	50	86457735	86458434	700	ENSMUSG00000026238	Ptma
6070	1	86457912	+	12	50	86457735	86457931	197	ENSMUSG00000026238	Ptma
6071	1	86457913	+	8	46	86457687	86458093	407	ENSMUSG00000026238	Ptma
6072	1	86457913	+	8	46	86457735	86458434	700	ENSMUSG00000026238	Ptma
6073	1	86457913	+	8	46	86457735	86457931	197	ENSMUSG00000026238	Ptma
6084	1	86457938	+	9	30	86457687	86458093	407	ENSMUSG00000026238	Ptma
6085	1	86457938	+	9	30	86457735	86458434	700	ENSMUSG00000026238	Ptma
6086	1	86457940	+	17	29	86457687	86458093	407	ENSMUSG00000026238	Ptma
6087	1	86457940	+	17	29	86457735	86458434	700	ENSMUSG00000026238	Ptma
6094	1	86457957	+	23	73	86457687	86458093	407	ENSMUSG00000026238	Ptma
6095	1	86457957	+	23	73	86457735	86458434	700	ENSMUSG00000026238	Ptma
6096	1	86457958	+	28	75	86457687	86458093	407	ENSMUSG00000026238	Ptma
6097	1	86457958	+	28	75	86457735	86458434	700	ENSMUSG00000026238	Ptma
6098	1	86457959	+	16	77	86457687	86458093	407	ENSMUSG00000026238	Ptma
6099	1	86457959	+	16	77	86457735	86458434	700	ENSMUSG00000026238	Ptma
6104	1	86457962	+	6	36	86457687	86458093	407	ENSMUSG00000026238	Ptma
6105	1	86457962	+	6	36	86457735	86458434	700	ENSMUSG00000026238	Ptma
6108	1	86457964	+	8	31	86457687	86458093	407	ENSMUSG00000026238	Ptma
6109	1	86457964	+	8	31	86457735	86458434	700	ENSMUSG00000026238	Ptma
6110	1	86457966	+	6	23	86457687	86458093	407	ENSMUSG00000026238	Ptma
6111	1	86457966	+	6	23	86457735	86458434	700	ENSMUSG00000026238	Ptma
6112	1	86457967	+	6	20	86457687	86458093	407	ENSMUSG00000026238	Ptma
6113	1	86457967	+	6	20	86457735	86458434	700	ENSMUSG00000026238	Ptma
6118	1	86457977	+	9	30	86457687	86458093	407	ENSMUSG00000026238	Ptma
6119	1	86457977	+	9	30	86457735	86458434	700	ENSMUSG00000026238	Ptma
6120	1	86457978	+	12	29	86457687	86458093	407	ENSMUSG00000026238	Ptma
6121	1	86457978	+	12	29	86457735	86458434	700	ENSMUSG00000026238	Ptma
6130	1	86457988	+	13	32	86457687	86458093	407	ENSMUSG00000026238	Ptma
6131	1	86457988	+	13	32	86457735	86458434	700	ENSMUSG00000026238	Ptma
6132	1	86457989	+	10	32	86457687	86458093	407	ENSMUSG00000026238	Ptma
6133	1	86457989	+	10	32	86457735	86458434	700	ENSMUSG00000026238	Ptma
6140	1	86457993	+	7	43	86457687	86458093	407	ENSMUSG00000026238	Ptma
6141	1	86457993	+	7	43	86457735	86458434	700	ENSMUSG00000026238	Ptma
6142	1	86457994	+	8	66	86457687	86458093	407	ENSMUSG00000026238	Ptma
6143	1	86457994	+	8	66	86457735	86458434	700	ENSMUSG00000026238	Ptma
6144	1	86457995	+	8	79	86457687	86458093	407	ENSMUSG00000026238	Ptma
6145	1	86457995	+	8	79	86457735	86458434	700	ENSMUSG00000026238	Ptma
6146	1	86457996	+	12	121	86457687	86458093	407	ENSMUSG00000026238	Ptma
6147	1	86457996	+	12	121	86457735	86458434	700	ENSMUSG00000026238	Ptma
6148	1	86457997	+	27	172	86457687	86458093	407	ENSMUSG00000026238	Ptma
6149	1	86457997	+	27	172	86457735	86458434	700	ENSMUSG00000026238	Ptma
6150	1	86457998	+	16	234	86457687	86458093	407	ENSMUSG00000026238	Ptma
6151	1	86457998	+	16	234	86457735	86458434	700	ENSMUSG00000026238	Ptma
6152	1	86457999	+	43	294	86457687	86458093	407	ENSMUSG00000026238	Ptma
6153	1	86457999	+	43	294	86457735	86458434	700	ENSMUSG00000026238	Ptma
6154	1	86458000	+	58	331	86457687	86458093	407	ENSMUSG00000026238	Ptma
6155	1	86458000	+	58	331	86457735	86458434	700	ENSMUSG00000026238	Ptma
6156	1	86458001	+	70	317	86457687	86458093	407	ENSMUSG00000026238	Ptma
6157	1	86458001	+	70	317	86457735	86458434	700	ENSMUSG00000026238	Ptma
6158	1	86458002	+	68	302	86457687	86458093	407	ENSMUSG00000026238	Ptma
6159	1	86458002	+	68	302	86457735	86458434	700	ENSMUSG00000026238	Ptma
6160	1	86458003	+	49	269	86457687	86458093	407	ENSMUSG00000026238	Ptma
6161	1	86458003	+	49	269	86457735	86458434	700	ENSMUSG00000026238	Ptma
6162	1	86458004	+	13	231	86457687	86458093	407	ENSMUSG00000026238	Ptma
6163	1	86458004	+	13	231	86457735	86458434	700	ENSMUSG00000026238	Ptma
6166	1	86458006	+	10	139	86457687	86458093	407	ENSMUSG00000026238	Ptma
6167	1	86458006	+	10	139	86457735	86458434	700	ENSMUSG00000026238	Ptma
6168	1	86458007	+	20	93	86457687	86458093	407	ENSMUSG00000026238	Ptma
6169	1	86458007	+	20	93	86457735	86458434	700	ENSMUSG00000026238	Ptma
6170	1	86458008	+	45	84	86457687	86458093	407	ENSMUSG00000026238	Ptma
6171	1	86458008	+	45	84	86457735	86458434	700	ENSMUSG00000026238	Ptma
6186	1	86458019	+	12	47	86457687	86458093	407	ENSMUSG00000026238	Ptma
6187	1	86458019	+	12	47	86457735	86458434	700	ENSMUSG00000026238	Ptma
6188	1	86458020	+	10	48	86457687	86458093	407	ENSMUSG00000026238	Ptma
6189	1	86458020	+	10	48	86457735	86458434	700	ENSMUSG00000026238	Ptma
6190	1	86458021	+	13	48	86457687	86458093	407	ENSMUSG00000026238	Ptma
6191	1	86458021	+	13	48	86457735	86458434	700	ENSMUSG00000026238	Ptma
6192	1	86458022	+	8	48	86457687	86458093	407	ENSMUSG00000026238	Ptma
6193	1	86458022	+	8	48	86457735	86458434	700	ENSMUSG00000026238	Ptma
6200	1	86458027	+	6	39	86457687	86458093	407	ENSMUSG00000026238	Ptma
6201	1	86458027	+	6	39	86457735	86458434	700	ENSMUSG00000026238	Ptma
6204	1	86458029	+	20	51	86457687	86458093	407	ENSMUSG00000026238	Ptma
6205	1	86458029	+	20	51	86457735	86458434	700	ENSMUSG00000026238	Ptma
6206	1	86458030	+	5	63	86457687	86458093	407	ENSMUSG00000026238	Ptma
6207	1	86458030	+	5	63	86457735	86458434	700	ENSMUSG00000026238	Ptma
6210	1	86458032	+	13	137	86457687	86458093	407	ENSMUSG00000026238	Ptma
6211	1	86458032	+	13	137	86457735	86458434	700	ENSMUSG00000026238	Ptma
6212	1	86458033	+	13	119	86457687	86458093	407	ENSMUSG00000026238	Ptma
6213	1	86458033	+	13	119	86457735	86458434	700	ENSMUSG00000026238	Ptma
6214	1	86458034	+	32	115	86457687	86458093	407	ENSMUSG00000026238	Ptma
6215	1	86458034	+	32	115	86457735	86458434	700	ENSMUSG00000026238	Ptma
6216	1	86458035	+	52	113	86457687	86458093	407	ENSMUSG00000026238	Ptma
6217	1	86458035	+	52	113	86457735	86458434	700	ENSMUSG00000026238	Ptma
6224	1	86458044	+	9	32	86457687	86458093	407	ENSMUSG00000026238	Ptma
6225	1	86458044	+	9	32	86457735	86458434	700	ENSMUSG00000026238	Ptma
6228	1	86458046	+	5	79	86457687	86458093	407	ENSMUSG00000026238	Ptma
6229	1	86458046	+	5	79	86457735	86458434	700	ENSMUSG00000026238	Ptma
6230	1	86458047	+	13	190	86457687	86458093	407	ENSMUSG00000026238	Ptma
6231	1	86458047	+	13	190	86457735	86458434	700	ENSMUSG00000026238	Ptma
6232	1	86458048	+	18	227	86457687	86458093	407	ENSMUSG00000026238	Ptma
6233	1	86458048	+	18	227	86457735	86458434	700	ENSMUSG00000026238	Ptma
6234	1	86458049	+	31	274	86457687	86458093	407	ENSMUSG00000026238	Ptma
6235	1	86458049	+	31	274	86457735	86458434	700	ENSMUSG00000026238	Ptma
6236	1	86458050	+	111	271	86457687	86458093	407	ENSMUSG00000026238	Ptma
6237	1	86458050	+	111	271	86457735	86458434	700	ENSMUSG00000026238	Ptma
6238	1	86458051	+	46	261	86457687	86458093	407	ENSMUSG00000026238	Ptma
6239	1	86458051	+	46	261	86457735	86458434	700	ENSMUSG00000026238	Ptma
6240	1	86458052	+	50	244	86457687	86458093	407	ENSMUSG00000026238	Ptma
6241	1	86458052	+	50	244	86457735	86458434	700	ENSMUSG00000026238	Ptma
6252	1	86458079	+	15	22	86457687	86458093	407	ENSMUSG00000026238	Ptma
6253	1	86458079	+	15	22	86457735	86458434	700	ENSMUSG00000026238	Ptma
6260	1	86458133	+	6	24	86457735	86458434	700	ENSMUSG00000026238	Ptma
6261	1	86458134	+	11	24	86457735	86458434	700	ENSMUSG00000026238	Ptma
6265	1	86458223	+	5	18	86457735	86458434	700	ENSMUSG00000026238	Ptma
6275	1	86458264	+	16	40	86457735	86458434	700	ENSMUSG00000026238	Ptma
6276	1	86458265	+	18	40	86457735	86458434	700	ENSMUSG00000026238	Ptma
6280	1	86458269	+	5	19	86457735	86458434	700	ENSMUSG00000026238	Ptma
6281	1	86458270	+	5	20	86457735	86458434	700	ENSMUSG00000026238	Ptma
6285	1	86458274	+	20	27	86457735	86458434	700	ENSMUSG00000026238	Ptma
6287	1	86458296	+	6	43	86457735	86458434	700	ENSMUSG00000026238	Ptma
6288	1	86458297	+	7	64	86457735	86458434	700	ENSMUSG00000026238	Ptma
6289	1	86458298	+	13	85	86457735	86458434	700	ENSMUSG00000026238	Ptma
6290	1	86458299	+	16	117	86457735	86458434	700	ENSMUSG00000026238	Ptma
6291	1	86458300	+	21	135	86457735	86458434	700	ENSMUSG00000026238	Ptma
6292	1	86458301	+	21	160	86457735	86458434	700	ENSMUSG00000026238	Ptma
6293	1	86458302	+	33	202	86457735	86458434	700	ENSMUSG00000026238	Ptma
6294	1	86458303	+	24	197	86457735	86458434	700	ENSMUSG00000026238	Ptma
6295	1	86458304	+	32	181	86457735	86458434	700	ENSMUSG00000026238	Ptma
6296	1	86458305	+	55	167	86457735	86458434	700	ENSMUSG00000026238	Ptma
6297	1	86458306	+	11	163	86457735	86458434	700	ENSMUSG00000026238	Ptma
6298	1	86458307	+	5	167	86457735	86458434	700	ENSMUSG00000026238	Ptma
6299	1	86458308	+	7	156	86457735	86458434	700	ENSMUSG00000026238	Ptma
6300	1	86458309	+	29	111	86457735	86458434	700	ENSMUSG00000026238	Ptma
6301	1	86458310	+	28	100	86457735	86458434	700	ENSMUSG00000026238	Ptma
6302	1	86458311	+	21	101	86457735	86458434	700	ENSMUSG00000026238	Ptma
6303	1	86458312	+	10	102	86457735	86458434	700	ENSMUSG00000026238	Ptma
6304	1	86458314	+	6	52	86457735	86458434	700	ENSMUSG00000026238	Ptma
6305	1	86458315	+	8	31	86457735	86458434	700	ENSMUSG00000026238	Ptma
6306	1	86458316	+	7	23	86457735	86458434	700	ENSMUSG00000026238	Ptma
6308	1	86458334	+	7	71	86457735	86458434	700	ENSMUSG00000026238	Ptma
6309	1	86458335	+	16	88	86457735	86458434	700	ENSMUSG00000026238	Ptma
6310	1	86458336	+	17	118	86457735	86458434	700	ENSMUSG00000026238	Ptma
6311	1	86458337	+	29	162	86457735	86458434	700	ENSMUSG00000026238	Ptma
6312	1	86458338	+	19	208	86457735	86458434	700	ENSMUSG00000026238	Ptma
6313	1	86458339	+	30	262	86457735	86458434	700	ENSMUSG00000026238	Ptma
6314	1	86458340	+	44	293	86457735	86458434	700	ENSMUSG00000026238	Ptma
6315	1	86458341	+	53	285	86457735	86458434	700	ENSMUSG00000026238	Ptma
6316	1	86458342	+	70	272	86457735	86458434	700	ENSMUSG00000026238	Ptma
6317	1	86458343	+	48	247	86457735	86458434	700	ENSMUSG00000026238	Ptma
6318	1	86458344	+	21	206	86457735	86458434	700	ENSMUSG00000026238	Ptma
6319	1	86458345	+	6	153	86457735	86458434	700	ENSMUSG00000026238	Ptma
6320	1	86458346	+	5	88	86457735	86458434	700	ENSMUSG00000026238	Ptma
6322	1	86458349	+	5	18	86457735	86458434	700	ENSMUSG00000026238	Ptma
6327	1	86458354	+	12	68	86457735	86458434	700	ENSMUSG00000026238	Ptma
6328	1	86458355	+	24	71	86457735	86458434	700	ENSMUSG00000026238	Ptma
6329	1	86458356	+	11	75	86457735	86458434	700	ENSMUSG00000026238	Ptma
6330	1	86458357	+	15	81	86457735	86458434	700	ENSMUSG00000026238	Ptma
6331	1	86458358	+	5	86	86457735	86458434	700	ENSMUSG00000026238	Ptma
6332	1	86458359	+	6	72	86457735	86458434	700	ENSMUSG00000026238	Ptma
6333	1	86458360	+	8	62	86457735	86458434	700	ENSMUSG00000026238	Ptma
6334	1	86458361	+	17	57	86457735	86458434	700	ENSMUSG00000026238	Ptma
6335	1	86458362	+	10	55	86457735	86458434	700	ENSMUSG00000026238	Ptma
6337	1	86458364	+	10	49	86457735	86458434	700	ENSMUSG00000026238	Ptma
6411	1	87378242	+	5	9	87376868	87378518	1651	ENSMUSG00000048000	Gigyf2
6428	1	87872685	+	5	13	87870239	87872902	2664	ENSMUSG00000070738	Dgkd
6431	1	87872865	+	5	27	87870239	87872902	2664	ENSMUSG00000070738	Dgkd
6432	1	87872865	+	5	27	87872779	87872900	122	ENSMUSG00000070738	Dgkd
6433	1	87872865	+	5	27	87872841	87876318	3478	ENSMUSG00000005501	Usp40
6434	1	87872865	+	5	27	87872843	87874317	1475	ENSMUSG00000005501	Usp40
6435	1	87872866	+	11	30	87870239	87872902	2664	ENSMUSG00000070738	Dgkd
6436	1	87872866	+	11	30	87872779	87872900	122	ENSMUSG00000070738	Dgkd
6437	1	87872866	+	11	30	87872841	87876318	3478	ENSMUSG00000005501	Usp40
6438	1	87872866	+	11	30	87872843	87874317	1475	ENSMUSG00000005501	Usp40
6439	1	87872868	+	11	31	87870239	87872902	2664	ENSMUSG00000070738	Dgkd
6440	1	87872868	+	11	31	87872779	87872900	122	ENSMUSG00000070738	Dgkd
6441	1	87872868	+	11	31	87872841	87876318	3478	ENSMUSG00000005501	Usp40
6442	1	87872868	+	11	31	87872843	87874317	1475	ENSMUSG00000005501	Usp40
6504	1	91044529	+	5	12	91043787	91045037	1251	ENSMUSG00000026305	Lrrfip1
6508	1	91044534	+	15	65	91043787	91045037	1251	ENSMUSG00000026305	Lrrfip1
6509	1	91044535	+	14	71	91043787	91045037	1251	ENSMUSG00000026305	Lrrfip1
6510	1	91044536	+	23	79	91043787	91045037	1251	ENSMUSG00000026305	Lrrfip1
6511	1	91044537	+	8	89	91043787	91045037	1251	ENSMUSG00000026305	Lrrfip1
6512	1	91044538	+	9	96	91043787	91045037	1251	ENSMUSG00000026305	Lrrfip1
6513	1	91044539	+	9	88	91043787	91045037	1251	ENSMUSG00000026305	Lrrfip1
6514	1	91044540	+	11	67	91043787	91045037	1251	ENSMUSG00000026305	Lrrfip1
6515	1	91044541	+	22	59	91043787	91045037	1251	ENSMUSG00000026305	Lrrfip1
6516	1	91044542	+	6	52	91043787	91045037	1251	ENSMUSG00000026305	Lrrfip1
6528	1	91044613	+	6	21	91043787	91045037	1251	ENSMUSG00000026305	Lrrfip1
6533	1	91044618	+	5	16	91043787	91045037	1251	ENSMUSG00000026305	Lrrfip1
6536	1	91044624	+	5	14	91043787	91045037	1251	ENSMUSG00000026305	Lrrfip1
6537	1	91044625	+	5	15	91043787	91045037	1251	ENSMUSG00000026305	Lrrfip1
6542	1	91044632	+	5	24	91043787	91045037	1251	ENSMUSG00000026305	Lrrfip1
6544	1	91044635	+	14	59	91043787	91045037	1251	ENSMUSG00000026305	Lrrfip1
6546	1	91044637	+	21	65	91043787	91045037	1251	ENSMUSG00000026305	Lrrfip1
6547	1	91044638	+	13	66	91043787	91045037	1251	ENSMUSG00000026305	Lrrfip1
6548	1	91044639	+	6	52	91043787	91045037	1251	ENSMUSG00000026305	Lrrfip1
6549	1	91044640	+	5	50	91043787	91045037	1251	ENSMUSG00000026305	Lrrfip1
6562	1	91044733	+	7	23	91043787	91045037	1251	ENSMUSG00000026305	Lrrfip1
6563	1	91044734	+	7	25	91043787	91045037	1251	ENSMUSG00000026305	Lrrfip1
6564	1	91044735	+	6	25	91043787	91045037	1251	ENSMUSG00000026305	Lrrfip1
6579	1	91044762	+	5	9	91043787	91045037	1251	ENSMUSG00000026305	Lrrfip1
6581	1	91044772	+	10	30	91043787	91045037	1251	ENSMUSG00000026305	Lrrfip1
6582	1	91044773	+	5	31	91043787	91045037	1251	ENSMUSG00000026305	Lrrfip1
6584	1	91044775	+	12	30	91043787	91045037	1251	ENSMUSG00000026305	Lrrfip1
6590	1	91044782	+	5	12	91043787	91045037	1251	ENSMUSG00000026305	Lrrfip1
6594	1	91044790	+	7	9	91043787	91045037	1251	ENSMUSG00000026305	Lrrfip1
6625	1	91860597	-	5	32	91856501	91861068	4568	ENSMUSG00000026313	Hdac4
6626	1	91860597	-	5	32	91860479	91861068	590	ENSMUSG00000026313	Hdac4
6629	1	91860599	-	10	42	91856501	91861068	4568	ENSMUSG00000026313	Hdac4
6630	1	91860599	-	10	42	91860479	91861068	590	ENSMUSG00000026313	Hdac4
6631	1	91860600	-	10	47	91856501	91861068	4568	ENSMUSG00000026313	Hdac4
6632	1	91860600	-	10	47	91860479	91861068	590	ENSMUSG00000026313	Hdac4
6633	1	91860601	-	6	43	91856501	91861068	4568	ENSMUSG00000026313	Hdac4
6634	1	91860601	-	6	43	91860479	91861068	590	ENSMUSG00000026313	Hdac4
6635	1	91860602	-	8	40	91856501	91861068	4568	ENSMUSG00000026313	Hdac4
6636	1	91860602	-	8	40	91860479	91861068	590	ENSMUSG00000026313	Hdac4
6637	1	91860603	-	5	30	91856501	91861068	4568	ENSMUSG00000026313	Hdac4
6638	1	91860603	-	5	30	91860479	91861068	590	ENSMUSG00000026313	Hdac4
6742	1	93435603	+	12	27	93435435	93437982	2548	ENSMUSG00000026276	Septin2
6743	1	93435603	+	12	27	93435435	93437455	2021	ENSMUSG00000116048	Septin2
6744	1	93435603	+	12	27	93435435	93437455	2021	ENSMUSG00000116048	Septin2
6745	1	93435603	+	12	27	93435435	93437455	2021	ENSMUSG00000116048	Septin2
6746	1	93435603	+	12	27	93435435	93437982	2548	ENSMUSG00000026276	Septin2
6747	1	93435603	+	12	27	93435435	93437455	2021	ENSMUSG00000116048	Septin2
6748	1	93435603	+	12	27	93435435	93437455	2021	ENSMUSG00000116048	Septin2
6749	1	93435603	+	12	27	93435435	93437455	2021	ENSMUSG00000116048	Septin2
6806	1	93435629	+	6	14	93435435	93437982	2548	ENSMUSG00000026276	Septin2
6807	1	93435629	+	6	14	93435435	93437455	2021	ENSMUSG00000116048	Septin2
6808	1	93435629	+	6	14	93435435	93437455	2021	ENSMUSG00000116048	Septin2
6809	1	93435629	+	6	14	93435435	93437455	2021	ENSMUSG00000116048	Septin2
6810	1	93435629	+	6	14	93435435	93437982	2548	ENSMUSG00000026276	Septin2
6811	1	93435629	+	6	14	93435435	93437455	2021	ENSMUSG00000116048	Septin2
6812	1	93435629	+	6	14	93435435	93437455	2021	ENSMUSG00000116048	Septin2
6813	1	93435629	+	6	14	93435435	93437455	2021	ENSMUSG00000116048	Septin2
6838	1	93435634	+	9	33	93435435	93437982	2548	ENSMUSG00000026276	Septin2
6839	1	93435634	+	9	33	93435435	93437455	2021	ENSMUSG00000116048	Septin2
6840	1	93435634	+	9	33	93435435	93437455	2021	ENSMUSG00000116048	Septin2
6841	1	93435634	+	9	33	93435435	93437455	2021	ENSMUSG00000116048	Septin2
6842	1	93435634	+	9	33	93435435	93437982	2548	ENSMUSG00000026276	Septin2
6843	1	93435634	+	9	33	93435435	93437455	2021	ENSMUSG00000116048	Septin2
6844	1	93435634	+	9	33	93435435	93437455	2021	ENSMUSG00000116048	Septin2
6845	1	93435634	+	9	33	93435435	93437455	2021	ENSMUSG00000116048	Septin2
6854	1	93435636	+	8	40	93435435	93437982	2548	ENSMUSG00000026276	Septin2
6855	1	93435636	+	8	40	93435435	93437455	2021	ENSMUSG00000116048	Septin2
6856	1	93435636	+	8	40	93435435	93437455	2021	ENSMUSG00000116048	Septin2
6857	1	93435636	+	8	40	93435435	93437455	2021	ENSMUSG00000116048	Septin2
6858	1	93435636	+	8	40	93435435	93437982	2548	ENSMUSG00000026276	Septin2
6859	1	93435636	+	8	40	93435435	93437455	2021	ENSMUSG00000116048	Septin2
6860	1	93435636	+	8	40	93435435	93437455	2021	ENSMUSG00000116048	Septin2
6861	1	93435636	+	8	40	93435435	93437455	2021	ENSMUSG00000116048	Septin2
6862	1	93435637	+	8	46	93435435	93437982	2548	ENSMUSG00000026276	Septin2
6863	1	93435637	+	8	46	93435435	93437455	2021	ENSMUSG00000116048	Septin2
6864	1	93435637	+	8	46	93435435	93437455	2021	ENSMUSG00000116048	Septin2
6865	1	93435637	+	8	46	93435435	93437455	2021	ENSMUSG00000116048	Septin2
6866	1	93435637	+	8	46	93435435	93437982	2548	ENSMUSG00000026276	Septin2
6867	1	93435637	+	8	46	93435435	93437455	2021	ENSMUSG00000116048	Septin2
6868	1	93435637	+	8	46	93435435	93437455	2021	ENSMUSG00000116048	Septin2
6869	1	93435637	+	8	46	93435435	93437455	2021	ENSMUSG00000116048	Septin2
6870	1	93435638	+	5	40	93435435	93437982	2548	ENSMUSG00000026276	Septin2
6871	1	93435638	+	5	40	93435435	93437455	2021	ENSMUSG00000116048	Septin2
6872	1	93435638	+	5	40	93435435	93437455	2021	ENSMUSG00000116048	Septin2
6873	1	93435638	+	5	40	93435435	93437455	2021	ENSMUSG00000116048	Septin2
6874	1	93435638	+	5	40	93435435	93437982	2548	ENSMUSG00000026276	Septin2
6875	1	93435638	+	5	40	93435435	93437455	2021	ENSMUSG00000116048	Septin2
6876	1	93435638	+	5	40	93435435	93437455	2021	ENSMUSG00000116048	Septin2
6877	1	93435638	+	5	40	93435435	93437455	2021	ENSMUSG00000116048	Septin2
6878	1	93435639	+	6	45	93435435	93437982	2548	ENSMUSG00000026276	Septin2
6879	1	93435639	+	6	45	93435435	93437455	2021	ENSMUSG00000116048	Septin2
6880	1	93435639	+	6	45	93435435	93437455	2021	ENSMUSG00000116048	Septin2
6881	1	93435639	+	6	45	93435435	93437455	2021	ENSMUSG00000116048	Septin2
6882	1	93435639	+	6	45	93435435	93437982	2548	ENSMUSG00000026276	Septin2
6883	1	93435639	+	6	45	93435435	93437455	2021	ENSMUSG00000116048	Septin2
6884	1	93435639	+	6	45	93435435	93437455	2021	ENSMUSG00000116048	Septin2
6885	1	93435639	+	6	45	93435435	93437455	2021	ENSMUSG00000116048	Septin2
6886	1	93435640	+	7	47	93435435	93437982	2548	ENSMUSG00000026276	Septin2
6887	1	93435640	+	7	47	93435435	93437455	2021	ENSMUSG00000116048	Septin2
6888	1	93435640	+	7	47	93435435	93437455	2021	ENSMUSG00000116048	Septin2
6889	1	93435640	+	7	47	93435435	93437455	2021	ENSMUSG00000116048	Septin2
6890	1	93435640	+	7	47	93435435	93437982	2548	ENSMUSG00000026276	Septin2
6891	1	93435640	+	7	47	93435435	93437455	2021	ENSMUSG00000116048	Septin2
6892	1	93435640	+	7	47	93435435	93437455	2021	ENSMUSG00000116048	Septin2
6893	1	93435640	+	7	47	93435435	93437455	2021	ENSMUSG00000116048	Septin2
6902	1	93435642	+	8	45	93435435	93437982	2548	ENSMUSG00000026276	Septin2
6903	1	93435642	+	8	45	93435435	93437455	2021	ENSMUSG00000116048	Septin2
6904	1	93435642	+	8	45	93435435	93437455	2021	ENSMUSG00000116048	Septin2
6905	1	93435642	+	8	45	93435435	93437455	2021	ENSMUSG00000116048	Septin2
6906	1	93435642	+	8	45	93435435	93437982	2548	ENSMUSG00000026276	Septin2
6907	1	93435642	+	8	45	93435435	93437455	2021	ENSMUSG00000116048	Septin2
6908	1	93435642	+	8	45	93435435	93437455	2021	ENSMUSG00000116048	Septin2
6909	1	93435642	+	8	45	93435435	93437455	2021	ENSMUSG00000116048	Septin2
6910	1	93435643	+	10	41	93435435	93437982	2548	ENSMUSG00000026276	Septin2
6911	1	93435643	+	10	41	93435435	93437455	2021	ENSMUSG00000116048	Septin2
6912	1	93435643	+	10	41	93435435	93437455	2021	ENSMUSG00000116048	Septin2
6913	1	93435643	+	10	41	93435435	93437455	2021	ENSMUSG00000116048	Septin2
6914	1	93435643	+	10	41	93435435	93437982	2548	ENSMUSG00000026276	Septin2
6915	1	93435643	+	10	41	93435435	93437455	2021	ENSMUSG00000116048	Septin2
6916	1	93435643	+	10	41	93435435	93437455	2021	ENSMUSG00000116048	Septin2
6917	1	93435643	+	10	41	93435435	93437455	2021	ENSMUSG00000116048	Septin2
6926	1	93435645	+	8	38	93435435	93437982	2548	ENSMUSG00000026276	Septin2
6927	1	93435645	+	8	38	93435435	93437455	2021	ENSMUSG00000116048	Septin2
6928	1	93435645	+	8	38	93435435	93437455	2021	ENSMUSG00000116048	Septin2
6929	1	93435645	+	8	38	93435435	93437455	2021	ENSMUSG00000116048	Septin2
6930	1	93435645	+	8	38	93435435	93437982	2548	ENSMUSG00000026276	Septin2
6931	1	93435645	+	8	38	93435435	93437455	2021	ENSMUSG00000116048	Septin2
6932	1	93435645	+	8	38	93435435	93437455	2021	ENSMUSG00000116048	Septin2
6933	1	93435645	+	8	38	93435435	93437455	2021	ENSMUSG00000116048	Septin2
6950	1	93435648	+	5	34	93435435	93437982	2548	ENSMUSG00000026276	Septin2
6951	1	93435648	+	5	34	93435435	93437455	2021	ENSMUSG00000116048	Septin2
6952	1	93435648	+	5	34	93435435	93437455	2021	ENSMUSG00000116048	Septin2
6953	1	93435648	+	5	34	93435435	93437455	2021	ENSMUSG00000116048	Septin2
6954	1	93435648	+	5	34	93435435	93437982	2548	ENSMUSG00000026276	Septin2
6955	1	93435648	+	5	34	93435435	93437455	2021	ENSMUSG00000116048	Septin2
6956	1	93435648	+	5	34	93435435	93437455	2021	ENSMUSG00000116048	Septin2
6957	1	93435648	+	5	34	93435435	93437455	2021	ENSMUSG00000116048	Septin2
6966	1	93435650	+	5	55	93435435	93437982	2548	ENSMUSG00000026276	Septin2
6967	1	93435650	+	5	55	93435435	93437455	2021	ENSMUSG00000116048	Septin2
6968	1	93435650	+	5	55	93435435	93437455	2021	ENSMUSG00000116048	Septin2
6969	1	93435650	+	5	55	93435435	93437455	2021	ENSMUSG00000116048	Septin2
6970	1	93435650	+	5	55	93435435	93437982	2548	ENSMUSG00000026276	Septin2
6971	1	93435650	+	5	55	93435435	93437455	2021	ENSMUSG00000116048	Septin2
6972	1	93435650	+	5	55	93435435	93437455	2021	ENSMUSG00000116048	Septin2
6973	1	93435650	+	5	55	93435435	93437455	2021	ENSMUSG00000116048	Septin2
6974	1	93435651	+	8	58	93435435	93437982	2548	ENSMUSG00000026276	Septin2
6975	1	93435651	+	8	58	93435435	93437455	2021	ENSMUSG00000116048	Septin2
6976	1	93435651	+	8	58	93435435	93437455	2021	ENSMUSG00000116048	Septin2
6977	1	93435651	+	8	58	93435435	93437455	2021	ENSMUSG00000116048	Septin2
6978	1	93435651	+	8	58	93435435	93437982	2548	ENSMUSG00000026276	Septin2
6979	1	93435651	+	8	58	93435435	93437455	2021	ENSMUSG00000116048	Septin2
6980	1	93435651	+	8	58	93435435	93437455	2021	ENSMUSG00000116048	Septin2
6981	1	93435651	+	8	58	93435435	93437455	2021	ENSMUSG00000116048	Septin2
6982	1	93435652	+	16	64	93435435	93437982	2548	ENSMUSG00000026276	Septin2
6983	1	93435652	+	16	64	93435435	93437455	2021	ENSMUSG00000116048	Septin2
6984	1	93435652	+	16	64	93435435	93437455	2021	ENSMUSG00000116048	Septin2
6985	1	93435652	+	16	64	93435435	93437455	2021	ENSMUSG00000116048	Septin2
6986	1	93435652	+	16	64	93435435	93437982	2548	ENSMUSG00000026276	Septin2
6987	1	93435652	+	16	64	93435435	93437455	2021	ENSMUSG00000116048	Septin2
6988	1	93435652	+	16	64	93435435	93437455	2021	ENSMUSG00000116048	Septin2
6989	1	93435652	+	16	64	93435435	93437455	2021	ENSMUSG00000116048	Septin2
6990	1	93435653	+	15	69	93435435	93437982	2548	ENSMUSG00000026276	Septin2
6991	1	93435653	+	15	69	93435435	93437455	2021	ENSMUSG00000116048	Septin2
6992	1	93435653	+	15	69	93435435	93437455	2021	ENSMUSG00000116048	Septin2
6993	1	93435653	+	15	69	93435435	93437455	2021	ENSMUSG00000116048	Septin2
6994	1	93435653	+	15	69	93435435	93437982	2548	ENSMUSG00000026276	Septin2
6995	1	93435653	+	15	69	93435435	93437455	2021	ENSMUSG00000116048	Septin2
6996	1	93435653	+	15	69	93435435	93437455	2021	ENSMUSG00000116048	Septin2
6997	1	93435653	+	15	69	93435435	93437455	2021	ENSMUSG00000116048	Septin2
6998	1	93435654	+	5	67	93435435	93437982	2548	ENSMUSG00000026276	Septin2
6999	1	93435654	+	5	67	93435435	93437455	2021	ENSMUSG00000116048	Septin2
7000	1	93435654	+	5	67	93435435	93437455	2021	ENSMUSG00000116048	Septin2
7001	1	93435654	+	5	67	93435435	93437455	2021	ENSMUSG00000116048	Septin2
7002	1	93435654	+	5	67	93435435	93437982	2548	ENSMUSG00000026276	Septin2
7003	1	93435654	+	5	67	93435435	93437455	2021	ENSMUSG00000116048	Septin2
7004	1	93435654	+	5	67	93435435	93437455	2021	ENSMUSG00000116048	Septin2
7005	1	93435654	+	5	67	93435435	93437455	2021	ENSMUSG00000116048	Septin2
7006	1	93435655	+	11	61	93435435	93437982	2548	ENSMUSG00000026276	Septin2
7007	1	93435655	+	11	61	93435435	93437455	2021	ENSMUSG00000116048	Septin2
7008	1	93435655	+	11	61	93435435	93437455	2021	ENSMUSG00000116048	Septin2
7009	1	93435655	+	11	61	93435435	93437455	2021	ENSMUSG00000116048	Septin2
7010	1	93435655	+	11	61	93435435	93437982	2548	ENSMUSG00000026276	Septin2
7011	1	93435655	+	11	61	93435435	93437455	2021	ENSMUSG00000116048	Septin2
7012	1	93435655	+	11	61	93435435	93437455	2021	ENSMUSG00000116048	Septin2
7013	1	93435655	+	11	61	93435435	93437455	2021	ENSMUSG00000116048	Septin2
7014	1	93435656	+	9	46	93435435	93437982	2548	ENSMUSG00000026276	Septin2
7015	1	93435656	+	9	46	93435435	93437455	2021	ENSMUSG00000116048	Septin2
7016	1	93435656	+	9	46	93435435	93437455	2021	ENSMUSG00000116048	Septin2
7017	1	93435656	+	9	46	93435435	93437455	2021	ENSMUSG00000116048	Septin2
7018	1	93435656	+	9	46	93435435	93437982	2548	ENSMUSG00000026276	Septin2
7019	1	93435656	+	9	46	93435435	93437455	2021	ENSMUSG00000116048	Septin2
7020	1	93435656	+	9	46	93435435	93437455	2021	ENSMUSG00000116048	Septin2
7021	1	93435656	+	9	46	93435435	93437455	2021	ENSMUSG00000116048	Septin2
7110	1	93435672	+	7	11	93435435	93437982	2548	ENSMUSG00000026276	Septin2
7111	1	93435672	+	7	11	93435435	93437455	2021	ENSMUSG00000116048	Septin2
7112	1	93435672	+	7	11	93435435	93437455	2021	ENSMUSG00000116048	Septin2
7113	1	93435672	+	7	11	93435435	93437455	2021	ENSMUSG00000116048	Septin2
7114	1	93435672	+	7	11	93435435	93437982	2548	ENSMUSG00000026276	Septin2
7115	1	93435672	+	7	11	93435435	93437455	2021	ENSMUSG00000116048	Septin2
7116	1	93435672	+	7	11	93435435	93437455	2021	ENSMUSG00000116048	Septin2
7117	1	93435672	+	7	11	93435435	93437455	2021	ENSMUSG00000116048	Septin2
7134	1	93435679	+	11	19	93435435	93437982	2548	ENSMUSG00000026276	Septin2
7135	1	93435679	+	11	19	93435435	93437455	2021	ENSMUSG00000116048	Septin2
7136	1	93435679	+	11	19	93435435	93437455	2021	ENSMUSG00000116048	Septin2
7137	1	93435679	+	11	19	93435435	93437455	2021	ENSMUSG00000116048	Septin2
7138	1	93435679	+	11	19	93435435	93437982	2548	ENSMUSG00000026276	Septin2
7139	1	93435679	+	11	19	93435435	93437455	2021	ENSMUSG00000116048	Septin2
7140	1	93435679	+	11	19	93435435	93437455	2021	ENSMUSG00000116048	Septin2
7141	1	93435679	+	11	19	93435435	93437455	2021	ENSMUSG00000116048	Septin2
7158	1	93435684	+	6	9	93435435	93437982	2548	ENSMUSG00000026276	Septin2
7159	1	93435684	+	6	9	93435435	93437455	2021	ENSMUSG00000116048	Septin2
7160	1	93435684	+	6	9	93435435	93437455	2021	ENSMUSG00000116048	Septin2
7161	1	93435684	+	6	9	93435435	93437455	2021	ENSMUSG00000116048	Septin2
7162	1	93435684	+	6	9	93435435	93437982	2548	ENSMUSG00000026276	Septin2
7163	1	93435684	+	6	9	93435435	93437455	2021	ENSMUSG00000116048	Septin2
7164	1	93435684	+	6	9	93435435	93437455	2021	ENSMUSG00000116048	Septin2
7165	1	93435684	+	6	9	93435435	93437455	2021	ENSMUSG00000116048	Septin2
7422	1	93549675	-	5	11	93547473	93550208	2736	ENSMUSG00000026277	Stk25
7423	1	93549675	-	5	11	93549094	93549698	605	ENSMUSG00000034066	Farp2
7434	1	93549722	-	6	13	93547473	93550208	2736	ENSMUSG00000026277	Stk25
7445	1	93728196	-	7	36	93727787	93728519	733	ENSMUSG00000026281	Dtymk
7446	1	93728197	-	7	38	93727787	93728519	733	ENSMUSG00000026281	Dtymk
7447	1	93728198	-	7	36	93727787	93728519	733	ENSMUSG00000026281	Dtymk
7448	1	93728199	-	11	36	93727787	93728519	733	ENSMUSG00000026281	Dtymk
7487	1	95515704	-	5	8	95515407	95519406	4000	ENSMUSG00000040710	St8sia4
7515	1	95518865	-	7	18	95515407	95519406	4000	ENSMUSG00000040710	St8sia4
7516	1	95518866	-	8	19	95515407	95519406	4000	ENSMUSG00000040710	St8sia4
7528	1	95547371	-	6	9	95546276	95555227	8952	ENSMUSG00000040710	St8sia4
7530	1	95547389	-	7	11	95546276	95555227	8952	ENSMUSG00000040710	St8sia4
7545	1	95548180	-	5	5	95546276	95555227	8952	ENSMUSG00000040710	St8sia4
7550	1	95549185	-	5	20	95546276	95555227	8952	ENSMUSG00000040710	St8sia4
7552	1	95549187	-	5	22	95546276	95555227	8952	ENSMUSG00000040710	St8sia4
7553	1	95549188	-	6	21	95546276	95555227	8952	ENSMUSG00000040710	St8sia4
7570	1	95550494	-	5	7	95546276	95555227	8952	ENSMUSG00000040710	St8sia4
7612	1	95552912	-	6	14	95546276	95555227	8952	ENSMUSG00000040710	St8sia4
7624	1	95553706	-	5	9	95546276	95555227	8952	ENSMUSG00000040710	St8sia4
7633	1	95553717	-	5	14	95546276	95555227	8952	ENSMUSG00000040710	St8sia4
7639	1	95553723	-	10	26	95546276	95555227	8952	ENSMUSG00000040710	St8sia4
7641	1	95553726	-	6	32	95546276	95555227	8952	ENSMUSG00000040710	St8sia4
7642	1	95553728	-	14	21	95546276	95555227	8952	ENSMUSG00000040710	St8sia4
7681	1	97572930	-	6	12	97534043	97573439	39397	ENSMUSG00000044768	Macir
7682	1	97572930	-	6	12	97571628	97573439	1812	ENSMUSG00000044768	Macir
7683	1	97572930	-	6	12	97571628	97573439	1812	ENSMUSG00000044768	Macir
7693	1	97572954	-	5	10	97534043	97573439	39397	ENSMUSG00000044768	Macir
7694	1	97572954	-	5	10	97571628	97573439	1812	ENSMUSG00000044768	Macir
7695	1	97572954	-	5	10	97571628	97573439	1812	ENSMUSG00000044768	Macir
7754	1	105643900	+	12	16	105643855	105643937	83	ENSMUSG00000026319	Relch
7759	1	105643907	+	7	17	105643855	105643937	83	ENSMUSG00000026319	Relch
7784	1	105681590	+	6	12	105681228	105682911	1684	ENSMUSG00000026319	Relch
7785	1	105681590	+	6	12	105681228	105681797	570	ENSMUSG00000026319	Relch
7786	1	105681590	+	6	12	105681349	105682916	1568	ENSMUSG00000026319	Relch
7787	1	105681590	+	6	12	105681349	105681800	452	ENSMUSG00000026319	Relch
7820	1	105681653	+	7	23	105681228	105682911	1684	ENSMUSG00000026319	Relch
7821	1	105681653	+	7	23	105681228	105681797	570	ENSMUSG00000026319	Relch
7822	1	105681653	+	7	23	105681349	105682916	1568	ENSMUSG00000026319	Relch
7823	1	105681653	+	7	23	105681349	105681800	452	ENSMUSG00000026319	Relch
7832	1	105681656	+	11	40	105681228	105682911	1684	ENSMUSG00000026319	Relch
7833	1	105681656	+	11	40	105681228	105681797	570	ENSMUSG00000026319	Relch
7834	1	105681656	+	11	40	105681349	105682916	1568	ENSMUSG00000026319	Relch
7835	1	105681656	+	11	40	105681349	105681800	452	ENSMUSG00000026319	Relch
7836	1	105681657	+	10	41	105681228	105682911	1684	ENSMUSG00000026319	Relch
7837	1	105681657	+	10	41	105681228	105681797	570	ENSMUSG00000026319	Relch
7838	1	105681657	+	10	41	105681349	105682916	1568	ENSMUSG00000026319	Relch
7839	1	105681657	+	10	41	105681349	105681800	452	ENSMUSG00000026319	Relch
7840	1	105681658	+	7	40	105681228	105682911	1684	ENSMUSG00000026319	Relch
7841	1	105681658	+	7	40	105681228	105681797	570	ENSMUSG00000026319	Relch
7842	1	105681658	+	7	40	105681349	105682916	1568	ENSMUSG00000026319	Relch
7843	1	105681658	+	7	40	105681349	105681800	452	ENSMUSG00000026319	Relch
7848	1	105681660	+	8	39	105681228	105682911	1684	ENSMUSG00000026319	Relch
7849	1	105681660	+	8	39	105681228	105681797	570	ENSMUSG00000026319	Relch
7850	1	105681660	+	8	39	105681349	105682916	1568	ENSMUSG00000026319	Relch
7851	1	105681660	+	8	39	105681349	105681800	452	ENSMUSG00000026319	Relch
7856	1	105681663	+	9	49	105681228	105682911	1684	ENSMUSG00000026319	Relch
7857	1	105681663	+	9	49	105681228	105681797	570	ENSMUSG00000026319	Relch
7858	1	105681663	+	9	49	105681349	105682916	1568	ENSMUSG00000026319	Relch
7859	1	105681663	+	9	49	105681349	105681800	452	ENSMUSG00000026319	Relch
7860	1	105681664	+	10	44	105681228	105682911	1684	ENSMUSG00000026319	Relch
7861	1	105681664	+	10	44	105681228	105681797	570	ENSMUSG00000026319	Relch
7862	1	105681664	+	10	44	105681349	105682916	1568	ENSMUSG00000026319	Relch
7863	1	105681664	+	10	44	105681349	105681800	452	ENSMUSG00000026319	Relch
7864	1	105681665	+	15	47	105681228	105682911	1684	ENSMUSG00000026319	Relch
7865	1	105681665	+	15	47	105681228	105681797	570	ENSMUSG00000026319	Relch
7866	1	105681665	+	15	47	105681349	105682916	1568	ENSMUSG00000026319	Relch
7867	1	105681665	+	15	47	105681349	105681800	452	ENSMUSG00000026319	Relch
7868	1	105681666	+	5	47	105681228	105682911	1684	ENSMUSG00000026319	Relch
7869	1	105681666	+	5	47	105681228	105681797	570	ENSMUSG00000026319	Relch
7870	1	105681666	+	5	47	105681349	105682916	1568	ENSMUSG00000026319	Relch
7871	1	105681666	+	5	47	105681349	105681800	452	ENSMUSG00000026319	Relch
7989	1	106470761	-	5	6	106465908	106470993	5086	ENSMUSG00000057329	Bcl2
8003	1	106638392	-	5	5	106638069	106640010	1942	ENSMUSG00000057329	Bcl2
8048	1	106698860	-	5	8	106697160	106700176	3017	ENSMUSG00000009907	Vps4b
8158	1	119398782	-	8	22	119398035	119399435	1401	ENSMUSG00000004451	Ralb
8160	1	119398784	-	5	29	119398035	119399435	1401	ENSMUSG00000004451	Ralb
8161	1	119398785	-	6	31	119398035	119399435	1401	ENSMUSG00000004451	Ralb
8162	1	119398786	-	6	27	119398035	119399435	1401	ENSMUSG00000004451	Ralb
8186	1	125320748	-	6	23	125320642	125321731	1090	ENSMUSG00000026341	Actr3
8187	1	125320748	-	6	23	125320643	125321731	1089	ENSMUSG00000026341	Actr3
8190	1	125320750	-	9	30	125320642	125321731	1090	ENSMUSG00000026341	Actr3
8191	1	125320750	-	9	30	125320643	125321731	1089	ENSMUSG00000026341	Actr3
8196	1	125320753	-	5	24	125320642	125321731	1090	ENSMUSG00000026341	Actr3
8197	1	125320753	-	5	24	125320643	125321731	1089	ENSMUSG00000026341	Actr3
8214	1	125320817	-	6	9	125320642	125321731	1090	ENSMUSG00000026341	Actr3
8215	1	125320817	-	6	9	125320643	125321731	1089	ENSMUSG00000026341	Actr3
8230	1	125320960	-	7	14	125320642	125321731	1090	ENSMUSG00000026341	Actr3
8231	1	125320960	-	7	14	125320643	125321731	1089	ENSMUSG00000026341	Actr3
8272	1	125321364	-	5	12	125320642	125321731	1090	ENSMUSG00000026341	Actr3
8273	1	125321364	-	5	12	125320643	125321731	1089	ENSMUSG00000026341	Actr3
8278	1	125321496	-	5	10	125320642	125321731	1090	ENSMUSG00000026341	Actr3
8279	1	125321496	-	5	10	125320643	125321731	1089	ENSMUSG00000026341	Actr3
8292	1	125321503	-	6	19	125320642	125321731	1090	ENSMUSG00000026341	Actr3
8293	1	125321503	-	6	19	125320643	125321731	1089	ENSMUSG00000026341	Actr3
8294	1	125321504	-	5	17	125320642	125321731	1090	ENSMUSG00000026341	Actr3
8295	1	125321504	-	5	17	125320643	125321731	1089	ENSMUSG00000026341	Actr3
8302	1	125321510	-	7	17	125320642	125321731	1090	ENSMUSG00000026341	Actr3
8303	1	125321510	-	7	17	125320643	125321731	1089	ENSMUSG00000026341	Actr3
8304	1	125321511	-	7	16	125320642	125321731	1090	ENSMUSG00000026341	Actr3
8305	1	125321511	-	7	16	125320643	125321731	1089	ENSMUSG00000026341	Actr3
8387	1	127733457	+	15	23	127731197	127733669	2473	ENSMUSG00000026349	Ccnt2
8388	1	127733457	+	15	23	127731297	127735798	4502	ENSMUSG00000026349	Ccnt2
8424	1	128291681	-	7	23	128291444	128291970	527	ENSMUSG00000026356	Dars
8429	1	128291686	-	11	34	128291444	128291970	527	ENSMUSG00000026356	Dars
8430	1	128291687	-	8	36	128291444	128291970	527	ENSMUSG00000026356	Dars
8433	1	128291690	-	6	25	128291444	128291970	527	ENSMUSG00000026356	Dars
8443	1	128516013	-	5	22	128515936	128516579	644	ENSMUSG00000045382	Cxcr4
8444	1	128516014	-	7	22	128515936	128516579	644	ENSMUSG00000045382	Cxcr4
8445	1	128516015	-	5	21	128515936	128516579	644	ENSMUSG00000045382	Cxcr4
8469	1	128516098	-	8	40	128515936	128516579	644	ENSMUSG00000045382	Cxcr4
8470	1	128516099	-	14	42	128515936	128516579	644	ENSMUSG00000045382	Cxcr4
8472	1	128516101	-	7	45	128515936	128516579	644	ENSMUSG00000045382	Cxcr4
8473	1	128516102	-	5	52	128515936	128516579	644	ENSMUSG00000045382	Cxcr4
8476	1	128516105	-	15	37	128515936	128516579	644	ENSMUSG00000045382	Cxcr4
8479	1	128516108	-	5	36	128515936	128516579	644	ENSMUSG00000045382	Cxcr4
8480	1	128516109	-	5	27	128515936	128516579	644	ENSMUSG00000045382	Cxcr4
8483	1	128516112	-	6	28	128515936	128516579	644	ENSMUSG00000045382	Cxcr4
8485	1	128516114	-	5	21	128515936	128516579	644	ENSMUSG00000045382	Cxcr4
8493	1	128516366	-	5	7	128515936	128516579	644	ENSMUSG00000045382	Cxcr4
8510	1	128516396	-	6	14	128515936	128516579	644	ENSMUSG00000045382	Cxcr4
8540	1	128516470	-	5	17	128515936	128516579	644	ENSMUSG00000045382	Cxcr4
8541	1	128516471	-	5	16	128515936	128516579	644	ENSMUSG00000045382	Cxcr4
8549	1	130366790	-	5	7	130366764	130368048	1285	ENSMUSG00000026399	Cd55
8559	1	130366820	-	5	15	130366764	130368048	1285	ENSMUSG00000026399	Cd55
8568	1	130366843	-	10	16	130366764	130368048	1285	ENSMUSG00000026399	Cd55
8589	1	130366992	-	12	15	130366764	130368048	1285	ENSMUSG00000026399	Cd55
8592	1	130367007	-	5	7	130366764	130368048	1285	ENSMUSG00000026399	Cd55
8600	1	130367021	-	7	19	130366764	130368048	1285	ENSMUSG00000026399	Cd55
8601	1	130367022	-	6	17	130366764	130368048	1285	ENSMUSG00000026399	Cd55
8605	1	130367037	-	7	18	130366764	130368048	1285	ENSMUSG00000026399	Cd55
8611	1	130367043	-	5	12	130366764	130368048	1285	ENSMUSG00000026399	Cd55
8612	1	130367105	-	8	9	130366764	130368048	1285	ENSMUSG00000026399	Cd55
8615	1	130367514	-	9	16	130366764	130368048	1285	ENSMUSG00000026399	Cd55
8630	1	130367538	-	12	49	130366764	130368048	1285	ENSMUSG00000026399	Cd55
8632	1	130367540	-	12	53	130366764	130368048	1285	ENSMUSG00000026399	Cd55
8633	1	130367541	-	21	51	130366764	130368048	1285	ENSMUSG00000026399	Cd55
8637	1	130367546	-	30	50	130366764	130368048	1285	ENSMUSG00000026399	Cd55
8638	1	130367547	-	12	48	130366764	130368048	1285	ENSMUSG00000026399	Cd55
8643	1	130367553	-	5	22	130366764	130368048	1285	ENSMUSG00000026399	Cd55
8645	1	130367555	-	8	21	130366764	130368048	1285	ENSMUSG00000026399	Cd55
8743	1	131859074	+	5	7	131858945	131864059	5115	ENSMUSG00000026434	Nucks1
8744	1	131859074	+	5	7	131858945	131860417	1473	ENSMUSG00000026434	Nucks1
8771	1	131859590	+	6	17	131858945	131864059	5115	ENSMUSG00000026434	Nucks1
8772	1	131859590	+	6	17	131858945	131860417	1473	ENSMUSG00000026434	Nucks1
8773	1	131859591	+	6	16	131858945	131864059	5115	ENSMUSG00000026434	Nucks1
8774	1	131859591	+	6	16	131858945	131860417	1473	ENSMUSG00000026434	Nucks1
8793	1	131859605	+	6	19	131858945	131864059	5115	ENSMUSG00000026434	Nucks1
8794	1	131859605	+	6	19	131858945	131860417	1473	ENSMUSG00000026434	Nucks1
8797	1	131859607	+	5	17	131858945	131864059	5115	ENSMUSG00000026434	Nucks1
8798	1	131859607	+	5	17	131858945	131860417	1473	ENSMUSG00000026434	Nucks1
8813	1	131859846	+	6	25	131858945	131864059	5115	ENSMUSG00000026434	Nucks1
8814	1	131859846	+	6	25	131858945	131860417	1473	ENSMUSG00000026434	Nucks1
8817	1	131859848	+	9	65	131858945	131864059	5115	ENSMUSG00000026434	Nucks1
8818	1	131859848	+	9	65	131858945	131860417	1473	ENSMUSG00000026434	Nucks1
8819	1	131859849	+	5	84	131858945	131864059	5115	ENSMUSG00000026434	Nucks1
8820	1	131859849	+	5	84	131858945	131860417	1473	ENSMUSG00000026434	Nucks1
8821	1	131859850	+	18	95	131858945	131864059	5115	ENSMUSG00000026434	Nucks1
8822	1	131859850	+	18	95	131858945	131860417	1473	ENSMUSG00000026434	Nucks1
8823	1	131859851	+	24	113	131858945	131864059	5115	ENSMUSG00000026434	Nucks1
8824	1	131859851	+	24	113	131858945	131860417	1473	ENSMUSG00000026434	Nucks1
8825	1	131859852	+	21	115	131858945	131864059	5115	ENSMUSG00000026434	Nucks1
8826	1	131859852	+	21	115	131858945	131860417	1473	ENSMUSG00000026434	Nucks1
8827	1	131859853	+	17	112	131858945	131864059	5115	ENSMUSG00000026434	Nucks1
8828	1	131859853	+	17	112	131858945	131860417	1473	ENSMUSG00000026434	Nucks1
8829	1	131859854	+	19	105	131858945	131864059	5115	ENSMUSG00000026434	Nucks1
8830	1	131859854	+	19	105	131858945	131860417	1473	ENSMUSG00000026434	Nucks1
8831	1	131859855	+	11	101	131858945	131864059	5115	ENSMUSG00000026434	Nucks1
8832	1	131859855	+	11	101	131858945	131860417	1473	ENSMUSG00000026434	Nucks1
8835	1	131859857	+	11	97	131858945	131864059	5115	ENSMUSG00000026434	Nucks1
8836	1	131859857	+	11	97	131858945	131860417	1473	ENSMUSG00000026434	Nucks1
8837	1	131859858	+	20	109	131858945	131864059	5115	ENSMUSG00000026434	Nucks1
8838	1	131859858	+	20	109	131858945	131860417	1473	ENSMUSG00000026434	Nucks1
8839	1	131859859	+	9	99	131858945	131864059	5115	ENSMUSG00000026434	Nucks1
8840	1	131859859	+	9	99	131858945	131860417	1473	ENSMUSG00000026434	Nucks1
8841	1	131859860	+	25	97	131858945	131864059	5115	ENSMUSG00000026434	Nucks1
8842	1	131859860	+	25	97	131858945	131860417	1473	ENSMUSG00000026434	Nucks1
8843	1	131859861	+	31	91	131858945	131864059	5115	ENSMUSG00000026434	Nucks1
8844	1	131859861	+	31	91	131858945	131860417	1473	ENSMUSG00000026434	Nucks1
8847	1	131859864	+	5	40	131858945	131864059	5115	ENSMUSG00000026434	Nucks1
8848	1	131859864	+	5	40	131858945	131860417	1473	ENSMUSG00000026434	Nucks1
8861	1	131859896	+	7	16	131858945	131864059	5115	ENSMUSG00000026434	Nucks1
8862	1	131859896	+	7	16	131858945	131860417	1473	ENSMUSG00000026434	Nucks1
8869	1	131859900	+	5	15	131858945	131864059	5115	ENSMUSG00000026434	Nucks1
8870	1	131859900	+	5	15	131858945	131860417	1473	ENSMUSG00000026434	Nucks1
8879	1	131859906	+	5	21	131858945	131864059	5115	ENSMUSG00000026434	Nucks1
8880	1	131859906	+	5	21	131858945	131860417	1473	ENSMUSG00000026434	Nucks1
8881	1	131859907	+	5	21	131858945	131864059	5115	ENSMUSG00000026434	Nucks1
8882	1	131859907	+	5	21	131858945	131860417	1473	ENSMUSG00000026434	Nucks1
8883	1	131859908	+	5	21	131858945	131864059	5115	ENSMUSG00000026434	Nucks1
8884	1	131859908	+	5	21	131858945	131860417	1473	ENSMUSG00000026434	Nucks1
8889	1	131859923	+	6	12	131858945	131864059	5115	ENSMUSG00000026434	Nucks1
8890	1	131859923	+	6	12	131858945	131860417	1473	ENSMUSG00000026434	Nucks1
8905	1	131859940	+	8	20	131858945	131864059	5115	ENSMUSG00000026434	Nucks1
8906	1	131859940	+	8	20	131858945	131860417	1473	ENSMUSG00000026434	Nucks1
8915	1	131859982	+	6	9	131858945	131864059	5115	ENSMUSG00000026434	Nucks1
8916	1	131859982	+	6	9	131858945	131860417	1473	ENSMUSG00000026434	Nucks1
8923	1	131859987	+	8	14	131858945	131864059	5115	ENSMUSG00000026434	Nucks1
8924	1	131859987	+	8	14	131858945	131860417	1473	ENSMUSG00000026434	Nucks1
8947	1	131860177	+	12	16	131858945	131864059	5115	ENSMUSG00000026434	Nucks1
8948	1	131860177	+	12	16	131858945	131860417	1473	ENSMUSG00000026434	Nucks1
8977	1	131860635	+	5	11	131858945	131864059	5115	ENSMUSG00000026434	Nucks1
9000	1	131861295	+	5	9	131858945	131864059	5115	ENSMUSG00000026434	Nucks1
9005	1	131861303	+	6	17	131858945	131864059	5115	ENSMUSG00000026434	Nucks1
9038	1	131861997	+	8	30	131858945	131864059	5115	ENSMUSG00000026434	Nucks1
9039	1	131861998	+	10	30	131858945	131864059	5115	ENSMUSG00000026434	Nucks1
9049	1	131862260	+	5	10	131858945	131864059	5115	ENSMUSG00000026434	Nucks1
9057	1	131862618	+	20	42	131858945	131864059	5115	ENSMUSG00000026434	Nucks1
9060	1	131862621	+	10	47	131858945	131864059	5115	ENSMUSG00000026434	Nucks1
9062	1	131862623	+	5	35	131858945	131864059	5115	ENSMUSG00000026434	Nucks1
9064	1	131862625	+	10	39	131858945	131864059	5115	ENSMUSG00000026434	Nucks1
9066	1	131862628	+	16	56	131858945	131864059	5115	ENSMUSG00000026434	Nucks1
9067	1	131862629	+	13	56	131858945	131864059	5115	ENSMUSG00000026434	Nucks1
9068	1	131862630	+	7	60	131858945	131864059	5115	ENSMUSG00000026434	Nucks1
9069	1	131862631	+	8	65	131858945	131864059	5115	ENSMUSG00000026434	Nucks1
9070	1	131862632	+	10	57	131858945	131864059	5115	ENSMUSG00000026434	Nucks1
9071	1	131862633	+	6	53	131858945	131864059	5115	ENSMUSG00000026434	Nucks1
9072	1	131862634	+	5	67	131858945	131864059	5115	ENSMUSG00000026434	Nucks1
9073	1	131862635	+	8	70	131858945	131864059	5115	ENSMUSG00000026434	Nucks1
9074	1	131862636	+	9	66	131858945	131864059	5115	ENSMUSG00000026434	Nucks1
9075	1	131862637	+	21	66	131858945	131864059	5115	ENSMUSG00000026434	Nucks1
9076	1	131862638	+	11	70	131858945	131864059	5115	ENSMUSG00000026434	Nucks1
9077	1	131862639	+	6	67	131858945	131864059	5115	ENSMUSG00000026434	Nucks1
9078	1	131862640	+	6	67	131858945	131864059	5115	ENSMUSG00000026434	Nucks1
9079	1	131862641	+	9	57	131858945	131864059	5115	ENSMUSG00000026434	Nucks1
9080	1	131862642	+	5	52	131858945	131864059	5115	ENSMUSG00000026434	Nucks1
9081	1	131862643	+	9	50	131858945	131864059	5115	ENSMUSG00000026434	Nucks1
9082	1	131862644	+	11	45	131858945	131864059	5115	ENSMUSG00000026434	Nucks1
9083	1	131862645	+	6	37	131858945	131864059	5115	ENSMUSG00000026434	Nucks1
9089	1	131862652	+	7	10	131858945	131864059	5115	ENSMUSG00000026434	Nucks1
9096	1	131862696	+	8	41	131858945	131864059	5115	ENSMUSG00000026434	Nucks1
9097	1	131862697	+	10	40	131858945	131864059	5115	ENSMUSG00000026434	Nucks1
9098	1	131862698	+	7	48	131858945	131864059	5115	ENSMUSG00000026434	Nucks1
9099	1	131862699	+	13	57	131858945	131864059	5115	ENSMUSG00000026434	Nucks1
9101	1	131862701	+	9	48	131858945	131864059	5115	ENSMUSG00000026434	Nucks1
9102	1	131862702	+	9	41	131858945	131864059	5115	ENSMUSG00000026434	Nucks1
9103	1	131862703	+	6	30	131858945	131864059	5115	ENSMUSG00000026434	Nucks1
9106	1	131862708	+	5	16	131858945	131864059	5115	ENSMUSG00000026434	Nucks1
9107	1	131862709	+	6	19	131858945	131864059	5115	ENSMUSG00000026434	Nucks1
9113	1	131862913	+	5	15	131858945	131864059	5115	ENSMUSG00000026434	Nucks1
9114	1	131862915	+	8	21	131858945	131864059	5115	ENSMUSG00000026434	Nucks1
9116	1	131862917	+	6	16	131858945	131864059	5115	ENSMUSG00000026434	Nucks1
9135	1	131863013	+	8	15	131858945	131864059	5115	ENSMUSG00000026434	Nucks1
9143	1	131863024	+	5	9	131858945	131864059	5115	ENSMUSG00000026434	Nucks1
9146	1	131863030	+	7	19	131858945	131864059	5115	ENSMUSG00000026434	Nucks1
9148	1	131863032	+	5	17	131858945	131864059	5115	ENSMUSG00000026434	Nucks1
9151	1	131863049	+	6	17	131858945	131864059	5115	ENSMUSG00000026434	Nucks1
9153	1	131863051	+	6	26	131858945	131864059	5115	ENSMUSG00000026434	Nucks1
9156	1	131863054	+	7	21	131858945	131864059	5115	ENSMUSG00000026434	Nucks1
9161	1	131863125	+	5	12	131858945	131864059	5115	ENSMUSG00000026434	Nucks1
9190	1	131950547	+	5	8	131950544	131951374	831	ENSMUSG00000059149	Mfsd4a
9212	1	131951569	+	7	10	131951390	131954186	2797	ENSMUSG00000026436	Elk4
9213	1	131951569	+	7	10	131951390	131951576	187	ENSMUSG00000026436	Elk4
9215	1	131951604	+	5	67	131951390	131954186	2797	ENSMUSG00000026436	Elk4
9216	1	131951605	+	11	117	131951390	131954186	2797	ENSMUSG00000026436	Elk4
9217	1	131951606	+	19	180	131951390	131954186	2797	ENSMUSG00000026436	Elk4
9219	1	131951607	+	31	242	131951390	131954186	2797	ENSMUSG00000026436	Elk4
9220	1	131951608	+	50	319	131951390	131954186	2797	ENSMUSG00000026436	Elk4
9221	1	131951609	+	64	374	131951390	131954186	2797	ENSMUSG00000026436	Elk4
9223	1	131951610	+	62	412	131951390	131954186	2797	ENSMUSG00000026436	Elk4
9225	1	131951611	+	82	480	131951390	131954186	2797	ENSMUSG00000026436	Elk4
9227	1	131951612	+	66	623	131951390	131954186	2797	ENSMUSG00000026436	Elk4
9229	1	131951613	+	57	576	131951390	131954186	2797	ENSMUSG00000026436	Elk4
9231	1	131951614	+	99	519	131951390	131954186	2797	ENSMUSG00000026436	Elk4
9232	1	131951615	+	193	447	131951390	131954186	2797	ENSMUSG00000026436	Elk4
9233	1	131951616	+	17	403	131951390	131954186	2797	ENSMUSG00000026436	Elk4
9234	1	131951617	+	5	346	131951390	131954186	2797	ENSMUSG00000026436	Elk4
9235	1	131951618	+	10	249	131951390	131954186	2797	ENSMUSG00000026436	Elk4
9236	1	131951619	+	22	64	131951390	131954186	2797	ENSMUSG00000026436	Elk4
9238	1	131951622	+	8	39	131951390	131954186	2797	ENSMUSG00000026436	Elk4
9249	1	131953622	+	7	18	131951390	131954186	2797	ENSMUSG00000026436	Elk4
9251	1	131953624	+	5	20	131951390	131954186	2797	ENSMUSG00000026436	Elk4
9273	1	131954510	+	5	26	131954359	131955278	920	ENSMUSG00000059149	Mfsd4a
9275	1	131954512	+	7	25	131954359	131955278	920	ENSMUSG00000059149	Mfsd4a
9277	1	131954514	+	5	20	131954359	131955278	920	ENSMUSG00000059149	Mfsd4a
9283	1	131954546	+	6	7	131954359	131955278	920	ENSMUSG00000059149	Mfsd4a
9284	1	131954546	+	6	7	131954546	131956223	1678	ENSMUSG00000059149	Mfsd4a
9285	1	131954546	+	6	7	131954546	131956223	1678	ENSMUSG00000059149	Mfsd4a
9292	1	131954552	+	5	12	131954359	131955278	920	ENSMUSG00000059149	Mfsd4a
9293	1	131954552	+	5	12	131954546	131956223	1678	ENSMUSG00000059149	Mfsd4a
9294	1	131954552	+	5	12	131954546	131956223	1678	ENSMUSG00000059149	Mfsd4a
9316	1	131954563	+	9	29	131954359	131955278	920	ENSMUSG00000059149	Mfsd4a
9317	1	131954563	+	9	29	131954546	131956223	1678	ENSMUSG00000059149	Mfsd4a
9318	1	131954563	+	9	29	131954546	131956223	1678	ENSMUSG00000059149	Mfsd4a
9319	1	131954564	+	7	44	131954359	131955278	920	ENSMUSG00000059149	Mfsd4a
9320	1	131954564	+	7	44	131954546	131956223	1678	ENSMUSG00000059149	Mfsd4a
9321	1	131954564	+	7	44	131954546	131956223	1678	ENSMUSG00000059149	Mfsd4a
9322	1	131954565	+	6	62	131954359	131955278	920	ENSMUSG00000059149	Mfsd4a
9323	1	131954565	+	6	62	131954546	131956223	1678	ENSMUSG00000059149	Mfsd4a
9324	1	131954565	+	6	62	131954546	131956223	1678	ENSMUSG00000059149	Mfsd4a
9328	1	131954567	+	15	86	131954359	131955278	920	ENSMUSG00000059149	Mfsd4a
9329	1	131954567	+	15	86	131954546	131956223	1678	ENSMUSG00000059149	Mfsd4a
9330	1	131954567	+	15	86	131954546	131956223	1678	ENSMUSG00000059149	Mfsd4a
9331	1	131954568	+	22	83	131954359	131955278	920	ENSMUSG00000059149	Mfsd4a
9332	1	131954568	+	22	83	131954546	131956223	1678	ENSMUSG00000059149	Mfsd4a
9333	1	131954568	+	22	83	131954546	131956223	1678	ENSMUSG00000059149	Mfsd4a
9334	1	131954569	+	31	81	131954359	131955278	920	ENSMUSG00000059149	Mfsd4a
9335	1	131954569	+	31	81	131954546	131956223	1678	ENSMUSG00000059149	Mfsd4a
9336	1	131954569	+	31	81	131954546	131956223	1678	ENSMUSG00000059149	Mfsd4a
9358	1	131954581	+	16	41	131954359	131955278	920	ENSMUSG00000059149	Mfsd4a
9359	1	131954581	+	16	41	131954546	131956223	1678	ENSMUSG00000059149	Mfsd4a
9360	1	131954581	+	16	41	131954546	131956223	1678	ENSMUSG00000059149	Mfsd4a
9361	1	131954581	+	16	41	131954573	131956285	1713	ENSMUSG00000059149	Mfsd4a
9362	1	131954582	+	13	50	131954359	131955278	920	ENSMUSG00000059149	Mfsd4a
9363	1	131954582	+	13	50	131954546	131956223	1678	ENSMUSG00000059149	Mfsd4a
9364	1	131954582	+	13	50	131954546	131956223	1678	ENSMUSG00000059149	Mfsd4a
9365	1	131954582	+	13	50	131954573	131956285	1713	ENSMUSG00000059149	Mfsd4a
9366	1	131954583	+	5	54	131954359	131955278	920	ENSMUSG00000059149	Mfsd4a
9367	1	131954583	+	5	54	131954546	131956223	1678	ENSMUSG00000059149	Mfsd4a
9368	1	131954583	+	5	54	131954546	131956223	1678	ENSMUSG00000059149	Mfsd4a
9369	1	131954583	+	5	54	131954573	131956285	1713	ENSMUSG00000059149	Mfsd4a
9370	1	131954584	+	7	56	131954359	131955278	920	ENSMUSG00000059149	Mfsd4a
9371	1	131954584	+	7	56	131954546	131956223	1678	ENSMUSG00000059149	Mfsd4a
9372	1	131954584	+	7	56	131954546	131956223	1678	ENSMUSG00000059149	Mfsd4a
9373	1	131954584	+	7	56	131954573	131956285	1713	ENSMUSG00000059149	Mfsd4a
9374	1	131954585	+	9	42	131954359	131955278	920	ENSMUSG00000059149	Mfsd4a
9375	1	131954585	+	9	42	131954546	131956223	1678	ENSMUSG00000059149	Mfsd4a
9376	1	131954585	+	9	42	131954546	131956223	1678	ENSMUSG00000059149	Mfsd4a
9377	1	131954585	+	9	42	131954573	131956285	1713	ENSMUSG00000059149	Mfsd4a
9434	1	131955059	+	7	26	131954359	131955278	920	ENSMUSG00000059149	Mfsd4a
9435	1	131955059	+	7	26	131954546	131956223	1678	ENSMUSG00000059149	Mfsd4a
9436	1	131955059	+	7	26	131954546	131956223	1678	ENSMUSG00000059149	Mfsd4a
9437	1	131955059	+	7	26	131954573	131956285	1713	ENSMUSG00000059149	Mfsd4a
9442	1	131955061	+	7	31	131954359	131955278	920	ENSMUSG00000059149	Mfsd4a
9443	1	131955061	+	7	31	131954546	131956223	1678	ENSMUSG00000059149	Mfsd4a
9444	1	131955061	+	7	31	131954546	131956223	1678	ENSMUSG00000059149	Mfsd4a
9445	1	131955061	+	7	31	131954573	131956285	1713	ENSMUSG00000059149	Mfsd4a
9450	1	131955063	+	5	27	131954359	131955278	920	ENSMUSG00000059149	Mfsd4a
9451	1	131955063	+	5	27	131954546	131956223	1678	ENSMUSG00000059149	Mfsd4a
9452	1	131955063	+	5	27	131954546	131956223	1678	ENSMUSG00000059149	Mfsd4a
9453	1	131955063	+	5	27	131954573	131956285	1713	ENSMUSG00000059149	Mfsd4a
9458	1	131955065	+	5	27	131954359	131955278	920	ENSMUSG00000059149	Mfsd4a
9459	1	131955065	+	5	27	131954546	131956223	1678	ENSMUSG00000059149	Mfsd4a
9460	1	131955065	+	5	27	131954546	131956223	1678	ENSMUSG00000059149	Mfsd4a
9461	1	131955065	+	5	27	131954573	131956285	1713	ENSMUSG00000059149	Mfsd4a
9466	1	131955067	+	6	19	131954359	131955278	920	ENSMUSG00000059149	Mfsd4a
9467	1	131955067	+	6	19	131954546	131956223	1678	ENSMUSG00000059149	Mfsd4a
9468	1	131955067	+	6	19	131954546	131956223	1678	ENSMUSG00000059149	Mfsd4a
9469	1	131955067	+	6	19	131954573	131956285	1713	ENSMUSG00000059149	Mfsd4a
9484	1	131955634	+	8	15	131954546	131956223	1678	ENSMUSG00000059149	Mfsd4a
9485	1	131955634	+	8	15	131954546	131956223	1678	ENSMUSG00000059149	Mfsd4a
9486	1	131955634	+	8	15	131954573	131956285	1713	ENSMUSG00000059149	Mfsd4a
9539	1	131959744	+	5	14	131959302	131960350	1049	ENSMUSG00000026436	Elk4
9544	1	131959749	+	5	13	131959302	131960350	1049	ENSMUSG00000026436	Elk4
9568	1	132260724	+	5	24	132260120	132261226	1107	ENSMUSG00000009772	Nuak2
9569	1	132260724	+	5	24	132260120	132261031	912	ENSMUSG00000009772	Nuak2
9570	1	132260725	+	9	24	132260120	132261226	1107	ENSMUSG00000009772	Nuak2
9571	1	132260725	+	9	24	132260120	132261031	912	ENSMUSG00000009772	Nuak2
9572	1	132260726	+	6	24	132260120	132261226	1107	ENSMUSG00000009772	Nuak2
9573	1	132260726	+	6	24	132260120	132261031	912	ENSMUSG00000009772	Nuak2
9598	1	132260748	+	11	26	132260120	132261226	1107	ENSMUSG00000009772	Nuak2
9599	1	132260748	+	11	26	132260120	132261031	912	ENSMUSG00000009772	Nuak2
9602	1	132260750	+	7	25	132260120	132261226	1107	ENSMUSG00000009772	Nuak2
9603	1	132260750	+	7	25	132260120	132261031	912	ENSMUSG00000009772	Nuak2
9636	1	132436345	+	6	17	132435976	132436377	402	ENSMUSG00000048174	Tmem81
9637	1	132436345	+	6	17	132435976	132436377	402	ENSMUSG00000048174	Tmem81
9649	1	132913991	-	8	20	132913958	132919393	5436	ENSMUSG00000054387	Mdm4
9650	1	132913993	-	5	34	132913958	132919393	5436	ENSMUSG00000054387	Mdm4
9651	1	132913994	-	6	37	132913958	132919393	5436	ENSMUSG00000054387	Mdm4
9652	1	132913995	-	12	30	132913958	132919393	5436	ENSMUSG00000054387	Mdm4
9666	1	132915374	-	5	10	132913958	132919393	5436	ENSMUSG00000054387	Mdm4
9672	1	132915397	-	21	70	132913958	132919393	5436	ENSMUSG00000054387	Mdm4
9673	1	132915398	-	27	75	132913958	132919393	5436	ENSMUSG00000054387	Mdm4
9674	1	132915399	-	17	84	132913958	132919393	5436	ENSMUSG00000054387	Mdm4
9676	1	132915401	-	5	102	132913958	132919393	5436	ENSMUSG00000054387	Mdm4
9677	1	132915402	-	11	92	132913958	132919393	5436	ENSMUSG00000054387	Mdm4
9678	1	132915403	-	19	75	132913958	132919393	5436	ENSMUSG00000054387	Mdm4
9679	1	132915404	-	21	74	132913958	132919393	5436	ENSMUSG00000054387	Mdm4
9680	1	132915405	-	17	69	132913958	132919393	5436	ENSMUSG00000054387	Mdm4
9685	1	132915413	-	7	23	132913958	132919393	5436	ENSMUSG00000054387	Mdm4
9686	1	132915414	-	5	23	132913958	132919393	5436	ENSMUSG00000054387	Mdm4
9688	1	132915416	-	5	25	132913958	132919393	5436	ENSMUSG00000054387	Mdm4
9692	1	132915420	-	5	26	132913958	132919393	5436	ENSMUSG00000054387	Mdm4
9693	1	132915421	-	10	25	132913958	132919393	5436	ENSMUSG00000054387	Mdm4
9694	1	132915422	-	6	24	132913958	132919393	5436	ENSMUSG00000054387	Mdm4
9699	1	132915439	-	5	21	132913958	132919393	5436	ENSMUSG00000054387	Mdm4
9700	1	132915440	-	5	26	132913958	132919393	5436	ENSMUSG00000054387	Mdm4
9701	1	132915441	-	8	26	132913958	132919393	5436	ENSMUSG00000054387	Mdm4
9703	1	132915443	-	5	21	132913958	132919393	5436	ENSMUSG00000054387	Mdm4
9704	1	132915447	-	14	23	132913958	132919393	5436	ENSMUSG00000054387	Mdm4
9705	1	132915448	-	6	30	132913958	132919393	5436	ENSMUSG00000054387	Mdm4
9708	1	132915451	-	7	34	132913958	132919393	5436	ENSMUSG00000054387	Mdm4
9711	1	132915454	-	11	36	132913958	132919393	5436	ENSMUSG00000054387	Mdm4
9715	1	132915458	-	5	24	132913958	132919393	5436	ENSMUSG00000054387	Mdm4
9721	1	132915464	-	8	28	132913958	132919393	5436	ENSMUSG00000054387	Mdm4
9722	1	132915465	-	6	25	132913958	132919393	5436	ENSMUSG00000054387	Mdm4
9736	1	132915512	-	9	31	132913958	132919393	5436	ENSMUSG00000054387	Mdm4
9737	1	132915513	-	9	29	132913958	132919393	5436	ENSMUSG00000054387	Mdm4
9738	1	132915514	-	9	28	132913958	132919393	5436	ENSMUSG00000054387	Mdm4
9745	1	132915574	-	9	20	132913958	132919393	5436	ENSMUSG00000054387	Mdm4
9746	1	132915575	-	5	19	132913958	132919393	5436	ENSMUSG00000054387	Mdm4
9750	1	132915585	-	6	8	132913958	132919393	5436	ENSMUSG00000054387	Mdm4
9751	1	132916024	-	5	5	132913958	132919393	5436	ENSMUSG00000054387	Mdm4
9758	1	132916620	-	6	14	132913958	132919393	5436	ENSMUSG00000054387	Mdm4
9762	1	132916625	-	8	28	132913958	132919393	5436	ENSMUSG00000054387	Mdm4
9764	1	132916627	-	8	24	132913958	132919393	5436	ENSMUSG00000054387	Mdm4
9770	1	132916637	-	14	25	132913958	132919393	5436	ENSMUSG00000054387	Mdm4
9772	1	132916639	-	5	27	132913958	132919393	5436	ENSMUSG00000054387	Mdm4
9780	1	132916648	-	7	21	132913958	132919393	5436	ENSMUSG00000054387	Mdm4
9782	1	132916651	-	8	17	132913958	132919393	5436	ENSMUSG00000054387	Mdm4
9804	1	133034256	+	10	42	133033897	133036425	2529	ENSMUSG00000026447	Pik3c2b
9805	1	133034257	+	13	48	133033897	133036425	2529	ENSMUSG00000026447	Pik3c2b
9806	1	133034258	+	10	56	133033897	133036425	2529	ENSMUSG00000026447	Pik3c2b
9808	1	133034260	+	8	86	133033897	133036425	2529	ENSMUSG00000026447	Pik3c2b
9809	1	133034261	+	9	78	133033897	133036425	2529	ENSMUSG00000026447	Pik3c2b
9810	1	133034262	+	31	68	133033897	133036425	2529	ENSMUSG00000026447	Pik3c2b
9811	1	133034263	+	12	65	133033897	133036425	2529	ENSMUSG00000026447	Pik3c2b
9812	1	133034264	+	5	60	133033897	133036425	2529	ENSMUSG00000026447	Pik3c2b
9814	1	133034268	+	5	11	133033897	133036425	2529	ENSMUSG00000026447	Pik3c2b
9831	1	133034412	+	6	9	133033897	133036425	2529	ENSMUSG00000026447	Pik3c2b
9840	1	133034465	+	5	8	133033897	133036425	2529	ENSMUSG00000026447	Pik3c2b
9859	1	133035613	+	6	28	133033897	133036425	2529	ENSMUSG00000026447	Pik3c2b
9860	1	133035614	+	8	33	133033897	133036425	2529	ENSMUSG00000026447	Pik3c2b
9861	1	133035615	+	9	40	133033897	133036425	2529	ENSMUSG00000026447	Pik3c2b
9863	1	133035617	+	5	35	133033897	133036425	2529	ENSMUSG00000026447	Pik3c2b
9864	1	133035618	+	7	29	133033897	133036425	2529	ENSMUSG00000026447	Pik3c2b
9889	1	133035813	+	6	17	133033897	133036425	2529	ENSMUSG00000026447	Pik3c2b
9894	1	133035855	+	8	52	133033897	133036425	2529	ENSMUSG00000026447	Pik3c2b
9895	1	133035856	+	12	82	133033897	133036425	2529	ENSMUSG00000026447	Pik3c2b
9896	1	133035857	+	11	106	133033897	133036425	2529	ENSMUSG00000026447	Pik3c2b
9897	1	133035858	+	19	129	133033897	133036425	2529	ENSMUSG00000026447	Pik3c2b
9898	1	133035859	+	30	138	133033897	133036425	2529	ENSMUSG00000026447	Pik3c2b
9899	1	133035860	+	24	129	133033897	133036425	2529	ENSMUSG00000026447	Pik3c2b
9900	1	133035861	+	25	122	133033897	133036425	2529	ENSMUSG00000026447	Pik3c2b
9901	1	133035862	+	17	106	133033897	133036425	2529	ENSMUSG00000026447	Pik3c2b
9906	1	133035868	+	7	12	133033897	133036425	2529	ENSMUSG00000026447	Pik3c2b
9916	1	133036082	+	6	8	133033897	133036425	2529	ENSMUSG00000026447	Pik3c2b
9920	1	133036120	+	9	78	133033897	133036425	2529	ENSMUSG00000026447	Pik3c2b
9921	1	133036121	+	13	97	133033897	133036425	2529	ENSMUSG00000026447	Pik3c2b
9922	1	133036122	+	20	124	133033897	133036425	2529	ENSMUSG00000026447	Pik3c2b
9923	1	133036123	+	31	148	133033897	133036425	2529	ENSMUSG00000026447	Pik3c2b
9924	1	133036124	+	19	165	133033897	133036425	2529	ENSMUSG00000026447	Pik3c2b
9925	1	133036125	+	29	189	133033897	133036425	2529	ENSMUSG00000026447	Pik3c2b
9926	1	133036126	+	27	190	133033897	133036425	2529	ENSMUSG00000026447	Pik3c2b
9927	1	133036127	+	26	177	133033897	133036425	2529	ENSMUSG00000026447	Pik3c2b
9928	1	133036128	+	37	170	133033897	133036425	2529	ENSMUSG00000026447	Pik3c2b
9929	1	133036129	+	21	165	133033897	133036425	2529	ENSMUSG00000026447	Pik3c2b
9930	1	133036130	+	18	139	133033897	133036425	2529	ENSMUSG00000026447	Pik3c2b
9931	1	133036131	+	12	118	133033897	133036425	2529	ENSMUSG00000026447	Pik3c2b
9932	1	133036132	+	24	83	133033897	133036425	2529	ENSMUSG00000026447	Pik3c2b
9934	1	133036134	+	5	45	133033897	133036425	2529	ENSMUSG00000026447	Pik3c2b
9939	1	133036160	+	12	14	133033897	133036425	2529	ENSMUSG00000026447	Pik3c2b
9950	1	133065448	+	5	7	133064626	133067521	2896	ENSMUSG00000046062	Ppp1r15b
9967	1	133065593	+	5	10	133064626	133067521	2896	ENSMUSG00000046062	Ppp1r15b
9977	1	133065691	+	5	13	133064626	133067521	2896	ENSMUSG00000046062	Ppp1r15b
9983	1	133065698	+	6	10	133064626	133067521	2896	ENSMUSG00000046062	Ppp1r15b
9984	1	133065792	+	5	12	133064626	133067521	2896	ENSMUSG00000046062	Ppp1r15b
9985	1	133065794	+	6	15	133064626	133067521	2896	ENSMUSG00000046062	Ppp1r15b
10000	1	133066207	+	5	13	133064626	133067521	2896	ENSMUSG00000046062	Ppp1r15b
10006	1	133066214	+	13	17	133064626	133067521	2896	ENSMUSG00000046062	Ppp1r15b
10014	1	133066406	+	5	8	133064626	133067521	2896	ENSMUSG00000046062	Ppp1r15b
10065	1	133548466	-	6	6	133547600	133549280	1681	ENSMUSG00000102976	Zc3h11a
10066	1	133548466	-	6	6	133547609	133549280	1672	ENSMUSG00000116275	Zc3h11a
10067	1	133548466	-	6	6	133547678	133549539	1862	ENSMUSG00000094410	Zbed6
10068	1	133548466	-	6	6	133547600	133549280	1681	ENSMUSG00000102976	Zc3h11a
10069	1	133548466	-	6	6	133547609	133549280	1672	ENSMUSG00000116275	Zc3h11a
10070	1	133548466	-	6	6	133547678	133549539	1862	ENSMUSG00000094410	Zbed6
10071	1	133548466	-	6	6	133547600	133549280	1681	ENSMUSG00000102976	Zc3h11a
10072	1	133548466	-	6	6	133547609	133549280	1672	ENSMUSG00000116275	Zc3h11a
10073	1	133548466	-	6	6	133547678	133549539	1862	ENSMUSG00000094410	Zbed6
10282	1	133583573	-	7	17	133583083	133584392	1310	ENSMUSG00000094410	Zbed6
10283	1	133583573	-	7	17	133583083	133584392	1310	ENSMUSG00000094410	Zbed6
10284	1	133583573	-	7	17	133583083	133584392	1310	ENSMUSG00000094410	Zbed6
10338	1	133583729	-	7	11	133583083	133584392	1310	ENSMUSG00000094410	Zbed6
10339	1	133583729	-	7	11	133583083	133584392	1310	ENSMUSG00000094410	Zbed6
10340	1	133583729	-	7	11	133583083	133584392	1310	ENSMUSG00000094410	Zbed6
10365	1	133583775	-	8	14	133583083	133584392	1310	ENSMUSG00000094410	Zbed6
10366	1	133583775	-	8	14	133583083	133584392	1310	ENSMUSG00000094410	Zbed6
10367	1	133583775	-	8	14	133583083	133584392	1310	ENSMUSG00000094410	Zbed6
10374	1	133583779	-	5	14	133583083	133584392	1310	ENSMUSG00000094410	Zbed6
10375	1	133583779	-	5	14	133583083	133584392	1310	ENSMUSG00000094410	Zbed6
10376	1	133583779	-	5	14	133583083	133584392	1310	ENSMUSG00000094410	Zbed6
10383	1	133583785	-	21	40	133583083	133584392	1310	ENSMUSG00000094410	Zbed6
10384	1	133583785	-	21	40	133583083	133584392	1310	ENSMUSG00000094410	Zbed6
10385	1	133583785	-	21	40	133583083	133584392	1310	ENSMUSG00000094410	Zbed6
10389	1	133583787	-	6	49	133583083	133584392	1310	ENSMUSG00000094410	Zbed6
10390	1	133583787	-	6	49	133583083	133584392	1310	ENSMUSG00000094410	Zbed6
10391	1	133583787	-	6	49	133583083	133584392	1310	ENSMUSG00000094410	Zbed6
10392	1	133583788	-	10	49	133583083	133584392	1310	ENSMUSG00000094410	Zbed6
10393	1	133583788	-	10	49	133583083	133584392	1310	ENSMUSG00000094410	Zbed6
10394	1	133583788	-	10	49	133583083	133584392	1310	ENSMUSG00000094410	Zbed6
10395	1	133583789	-	5	28	133583083	133584392	1310	ENSMUSG00000094410	Zbed6
10396	1	133583789	-	5	28	133583083	133584392	1310	ENSMUSG00000094410	Zbed6
10397	1	133583789	-	5	28	133583083	133584392	1310	ENSMUSG00000094410	Zbed6
10417	1	133606966	-	6	10	133606829	133607515	687	ENSMUSG00000051998	Lax1
10436	1	134003096	-	17	42	134002908	134005106	2199	ENSMUSG00000020423	Btg2
10439	1	134003099	-	14	73	134002908	134005106	2199	ENSMUSG00000020423	Btg2
10440	1	134003100	-	26	59	134002908	134005106	2199	ENSMUSG00000020423	Btg2
10441	1	134003101	-	6	57	134002908	134005106	2199	ENSMUSG00000020423	Btg2
10442	1	134003102	-	5	55	134002908	134005106	2199	ENSMUSG00000020423	Btg2
10447	1	134004944	-	12	47	134002908	134005106	2199	ENSMUSG00000020423	Btg2
10448	1	134004945	-	16	52	134002908	134005106	2199	ENSMUSG00000020423	Btg2
10449	1	134004946	-	10	51	134002908	134005106	2199	ENSMUSG00000020423	Btg2
10450	1	134004947	-	7	50	134002908	134005106	2199	ENSMUSG00000020423	Btg2
10451	1	134004948	-	5	38	134002908	134005106	2199	ENSMUSG00000020423	Btg2
10454	1	134004974	-	6	81	134002908	134005106	2199	ENSMUSG00000020423	Btg2
10455	1	134004975	-	33	101	134002908	134005106	2199	ENSMUSG00000020423	Btg2
10456	1	134004976	-	8	113	134002908	134005106	2199	ENSMUSG00000020423	Btg2
10457	1	134004977	-	31	130	134002908	134005106	2199	ENSMUSG00000020423	Btg2
10458	1	134004978	-	22	133	134002908	134005106	2199	ENSMUSG00000020423	Btg2
10459	1	134004979	-	12	120	134002908	134005106	2199	ENSMUSG00000020423	Btg2
10460	1	134004980	-	18	125	134002908	134005106	2199	ENSMUSG00000020423	Btg2
10461	1	134004981	-	9	103	134002908	134005106	2199	ENSMUSG00000020423	Btg2
10462	1	134004982	-	20	95	134002908	134005106	2199	ENSMUSG00000020423	Btg2
10463	1	134004983	-	13	83	134002908	134005106	2199	ENSMUSG00000020423	Btg2
10464	1	134004984	-	9	65	134002908	134005106	2199	ENSMUSG00000020423	Btg2
10465	1	134004985	-	14	56	134002908	134005106	2199	ENSMUSG00000020423	Btg2
10466	1	134005016	-	5	9	134002908	134005106	2199	ENSMUSG00000020423	Btg2
10508	1	134359931	+	5	33	134359397	134361089	1693	ENSMUSG00000026457	Adipor1
10509	1	134359931	+	5	33	134359397	134361086	1690	ENSMUSG00000026457	Adipor1
10510	1	134359932	+	11	37	134359397	134361089	1693	ENSMUSG00000026457	Adipor1
10511	1	134359932	+	11	37	134359397	134361086	1690	ENSMUSG00000026457	Adipor1
10514	1	134359934	+	7	43	134359397	134361089	1693	ENSMUSG00000026457	Adipor1
10515	1	134359934	+	7	43	134359397	134361086	1690	ENSMUSG00000026457	Adipor1
10516	1	134359935	+	5	47	134359397	134361089	1693	ENSMUSG00000026457	Adipor1
10517	1	134359935	+	5	47	134359397	134361086	1690	ENSMUSG00000026457	Adipor1
10518	1	134359936	+	9	55	134359397	134361089	1693	ENSMUSG00000026457	Adipor1
10519	1	134359936	+	9	55	134359397	134361086	1690	ENSMUSG00000026457	Adipor1
10522	1	134359938	+	9	56	134359397	134361089	1693	ENSMUSG00000026457	Adipor1
10523	1	134359938	+	9	56	134359397	134361086	1690	ENSMUSG00000026457	Adipor1
10524	1	134359939	+	19	52	134359397	134361089	1693	ENSMUSG00000026457	Adipor1
10525	1	134359939	+	19	52	134359397	134361086	1690	ENSMUSG00000026457	Adipor1
10526	1	134359940	+	10	48	134359397	134361089	1693	ENSMUSG00000026457	Adipor1
10527	1	134359940	+	10	48	134359397	134361086	1690	ENSMUSG00000026457	Adipor1
10532	1	134359943	+	5	19	134359397	134361089	1693	ENSMUSG00000026457	Adipor1
10533	1	134359943	+	5	19	134359397	134361086	1690	ENSMUSG00000026457	Adipor1
10588	1	135083384	+	6	34	135083010	135084007	998	ENSMUSG00000026426	Arl8a
10589	1	135083384	+	6	34	135083010	135084007	998	ENSMUSG00000026426	Arl8a
10590	1	135083385	+	6	40	135083010	135084007	998	ENSMUSG00000026426	Arl8a
10591	1	135083385	+	6	40	135083010	135084007	998	ENSMUSG00000026426	Arl8a
10592	1	135083386	+	5	39	135083010	135084007	998	ENSMUSG00000026426	Arl8a
10593	1	135083386	+	5	39	135083010	135084007	998	ENSMUSG00000026426	Arl8a
10594	1	135083387	+	12	39	135083010	135084007	998	ENSMUSG00000026426	Arl8a
10595	1	135083387	+	12	39	135083010	135084007	998	ENSMUSG00000026426	Arl8a
10596	1	135083388	+	6	34	135083010	135084007	998	ENSMUSG00000026426	Arl8a
10597	1	135083388	+	6	34	135083010	135084007	998	ENSMUSG00000026426	Arl8a
10616	1	135083952	+	14	64	135083010	135084007	998	ENSMUSG00000026426	Arl8a
10617	1	135083952	+	14	64	135083010	135084007	998	ENSMUSG00000026426	Arl8a
10618	1	135083953	+	17	89	135083010	135084007	998	ENSMUSG00000026426	Arl8a
10619	1	135083953	+	17	89	135083010	135084007	998	ENSMUSG00000026426	Arl8a
10620	1	135083954	+	9	96	135083010	135084007	998	ENSMUSG00000026426	Arl8a
10621	1	135083954	+	9	96	135083010	135084007	998	ENSMUSG00000026426	Arl8a
10622	1	135083955	+	21	96	135083010	135084007	998	ENSMUSG00000026426	Arl8a
10623	1	135083955	+	21	96	135083010	135084007	998	ENSMUSG00000026426	Arl8a
10624	1	135083956	+	25	85	135083010	135084007	998	ENSMUSG00000026426	Arl8a
10625	1	135083956	+	25	85	135083010	135084007	998	ENSMUSG00000026426	Arl8a
10626	1	135083957	+	7	70	135083010	135084007	998	ENSMUSG00000026426	Arl8a
10627	1	135083957	+	7	70	135083010	135084007	998	ENSMUSG00000026426	Arl8a
10636	1	135083962	+	7	20	135083010	135084007	998	ENSMUSG00000026426	Arl8a
10637	1	135083962	+	7	20	135083010	135084007	998	ENSMUSG00000026426	Arl8a
10638	1	135083963	+	6	18	135083010	135084007	998	ENSMUSG00000026426	Arl8a
10639	1	135083963	+	6	18	135083010	135084007	998	ENSMUSG00000026426	Arl8a
10760	1	135368572	-	5	16	135362318	135369421	7104	ENSMUSG00000009418	Nav1
10761	1	135368572	-	5	16	135362318	135369421	7104	ENSMUSG00000009418	Nav1
10762	1	135368572	-	5	16	135366586	135369421	2836	ENSMUSG00000009418	Nav1
10804	1	136556869	+	7	15	136555706	136557791	2086	ENSMUSG00000041483	Zfp281
10805	1	136556869	+	7	15	136555706	136557791	2086	ENSMUSG00000041483	Zfp281
10839	1	137991209	-	8	13	137991145	137992243	1099	ENSMUSG00000026395	Ptprc
10840	1	137991209	-	8	13	137991151	137992243	1093	ENSMUSG00000026395	Ptprc
10841	1	137991209	-	8	13	137991158	137992243	1086	ENSMUSG00000026395	Ptprc
10899	1	138412679	-	10	13	138410613	138414737	4125	ENSMUSG00000026393	Nek7
10900	1	138412679	-	10	13	138411575	138414737	3163	ENSMUSG00000026393	Nek7
10901	1	138412679	-	10	13	138411850	138414831	2982	ENSMUSG00000026393	Nek7
10941	1	138413068	-	6	41	138410613	138414737	4125	ENSMUSG00000026393	Nek7
10942	1	138413068	-	6	41	138411575	138414737	3163	ENSMUSG00000026393	Nek7
10943	1	138413068	-	6	41	138411850	138414831	2982	ENSMUSG00000026393	Nek7
10944	1	138413069	-	9	46	138410613	138414737	4125	ENSMUSG00000026393	Nek7
10945	1	138413069	-	9	46	138411575	138414737	3163	ENSMUSG00000026393	Nek7
10946	1	138413069	-	9	46	138411850	138414831	2982	ENSMUSG00000026393	Nek7
10947	1	138413070	-	6	44	138410613	138414737	4125	ENSMUSG00000026393	Nek7
10948	1	138413070	-	6	44	138411575	138414737	3163	ENSMUSG00000026393	Nek7
10949	1	138413070	-	6	44	138411850	138414831	2982	ENSMUSG00000026393	Nek7
10950	1	138413071	-	11	41	138410613	138414737	4125	ENSMUSG00000026393	Nek7
10951	1	138413071	-	11	41	138411575	138414737	3163	ENSMUSG00000026393	Nek7
10952	1	138413071	-	11	41	138411850	138414831	2982	ENSMUSG00000026393	Nek7
10953	1	138413072	-	7	36	138410613	138414737	4125	ENSMUSG00000026393	Nek7
10954	1	138413072	-	7	36	138411575	138414737	3163	ENSMUSG00000026393	Nek7
10955	1	138413072	-	7	36	138411850	138414831	2982	ENSMUSG00000026393	Nek7
11151	1	139099793	+	6	28	139097494	139106698	9205	ENSMUSG00000056268	Dennd1b
11152	1	139099793	+	6	28	139098037	139103781	5745	ENSMUSG00000056268	Dennd1b
11153	1	139099793	+	6	28	139098037	139103781	5745	ENSMUSG00000056268	Dennd1b
11160	1	139099796	+	14	35	139097494	139106698	9205	ENSMUSG00000056268	Dennd1b
11161	1	139099796	+	14	35	139098037	139103781	5745	ENSMUSG00000056268	Dennd1b
11162	1	139099796	+	14	35	139098037	139103781	5745	ENSMUSG00000056268	Dennd1b
11163	1	139099797	+	7	31	139097494	139106698	9205	ENSMUSG00000056268	Dennd1b
11164	1	139099797	+	7	31	139098037	139103781	5745	ENSMUSG00000056268	Dennd1b
11165	1	139099797	+	7	31	139098037	139103781	5745	ENSMUSG00000056268	Dennd1b
11193	1	139100894	+	9	20	139097494	139106698	9205	ENSMUSG00000056268	Dennd1b
11194	1	139100894	+	9	20	139098037	139103781	5745	ENSMUSG00000056268	Dennd1b
11195	1	139100894	+	9	20	139098037	139103781	5745	ENSMUSG00000056268	Dennd1b
11208	1	139100900	+	9	37	139097494	139106698	9205	ENSMUSG00000056268	Dennd1b
11209	1	139100900	+	9	37	139098037	139103781	5745	ENSMUSG00000056268	Dennd1b
11210	1	139100900	+	9	37	139098037	139103781	5745	ENSMUSG00000056268	Dennd1b
11214	1	139100902	+	8	34	139097494	139106698	9205	ENSMUSG00000056268	Dennd1b
11215	1	139100902	+	8	34	139098037	139103781	5745	ENSMUSG00000056268	Dennd1b
11216	1	139100902	+	8	34	139098037	139103781	5745	ENSMUSG00000056268	Dennd1b
11217	1	139100903	+	8	30	139097494	139106698	9205	ENSMUSG00000056268	Dennd1b
11218	1	139100903	+	8	30	139098037	139103781	5745	ENSMUSG00000056268	Dennd1b
11219	1	139100903	+	8	30	139098037	139103781	5745	ENSMUSG00000056268	Dennd1b
11232	1	139100910	+	8	14	139097494	139106698	9205	ENSMUSG00000056268	Dennd1b
11233	1	139100910	+	8	14	139098037	139103781	5745	ENSMUSG00000056268	Dennd1b
11234	1	139100910	+	8	14	139098037	139103781	5745	ENSMUSG00000056268	Dennd1b
11264	1	139375584	+	8	13	139374613	139376921	2309	ENSMUSG00000033964	Zbtb41
11265	1	139375584	+	8	13	139375269	139380743	5475	ENSMUSG00000033964	Zbtb41
11275	1	143482254	-	10	17	143474538	143484258	9721	ENSMUSG00000026361	Cdc73
11284	1	143482832	-	5	9	143474538	143484258	9721	ENSMUSG00000026361	Cdc73
11314	1	143528283	-	8	10	143523135	143530352	7218	ENSMUSG00000033849	B3galt2
11327	1	143528833	-	6	10	143523135	143530352	7218	ENSMUSG00000033849	B3galt2
11411	1	151231430	+	8	42	151230927	151232550	1624	ENSMUSG00000023150	Ivns1abp
11412	1	151231430	+	8	42	151230927	151231987	1061	ENSMUSG00000023150	Ivns1abp
11415	1	151231432	+	10	38	151230927	151232550	1624	ENSMUSG00000023150	Ivns1abp
11416	1	151231432	+	10	38	151230927	151231987	1061	ENSMUSG00000023150	Ivns1abp
11417	1	151231433	+	17	41	151230927	151232550	1624	ENSMUSG00000023150	Ivns1abp
11418	1	151231433	+	17	41	151230927	151231987	1061	ENSMUSG00000023150	Ivns1abp
11419	1	151231436	+	5	52	151230927	151232550	1624	ENSMUSG00000023150	Ivns1abp
11420	1	151231436	+	5	52	151230927	151231987	1061	ENSMUSG00000023150	Ivns1abp
11423	1	151231438	+	15	37	151230927	151232550	1624	ENSMUSG00000023150	Ivns1abp
11424	1	151231438	+	15	37	151230927	151231987	1061	ENSMUSG00000023150	Ivns1abp
11425	1	151231439	+	11	37	151230927	151232550	1624	ENSMUSG00000023150	Ivns1abp
11426	1	151231439	+	11	37	151230927	151231987	1061	ENSMUSG00000023150	Ivns1abp
11483	1	151231694	+	7	24	151230927	151232550	1624	ENSMUSG00000023150	Ivns1abp
11484	1	151231694	+	7	24	151230927	151231987	1061	ENSMUSG00000023150	Ivns1abp
11485	1	151231695	+	7	25	151230927	151232550	1624	ENSMUSG00000023150	Ivns1abp
11486	1	151231695	+	7	25	151230927	151231987	1061	ENSMUSG00000023150	Ivns1abp
11495	1	151231700	+	10	21	151230927	151232550	1624	ENSMUSG00000023150	Ivns1abp
11496	1	151231700	+	10	21	151230927	151231987	1061	ENSMUSG00000023150	Ivns1abp
11501	1	151231704	+	7	22	151230927	151232550	1624	ENSMUSG00000023150	Ivns1abp
11502	1	151231704	+	7	22	151230927	151231987	1061	ENSMUSG00000023150	Ivns1abp
11505	1	151231706	+	7	19	151230927	151232550	1624	ENSMUSG00000023150	Ivns1abp
11506	1	151231706	+	7	19	151230927	151231987	1061	ENSMUSG00000023150	Ivns1abp
11511	1	151231711	+	11	24	151230927	151232550	1624	ENSMUSG00000023150	Ivns1abp
11512	1	151231711	+	11	24	151230927	151231987	1061	ENSMUSG00000023150	Ivns1abp
11513	1	151231712	+	7	25	151230927	151232550	1624	ENSMUSG00000023150	Ivns1abp
11514	1	151231712	+	7	25	151230927	151231987	1061	ENSMUSG00000023150	Ivns1abp
11554	1	151239584	+	5	34	151239117	151240173	1057	ENSMUSG00000023150	Ivns1abp
11555	1	151239584	+	5	34	151239117	151240166	1050	ENSMUSG00000023150	Ivns1abp
11556	1	151239585	+	5	34	151239117	151240173	1057	ENSMUSG00000023150	Ivns1abp
11557	1	151239585	+	5	34	151239117	151240166	1050	ENSMUSG00000023150	Ivns1abp
11558	1	151239586	+	7	36	151239117	151240173	1057	ENSMUSG00000023150	Ivns1abp
11559	1	151239586	+	7	36	151239117	151240166	1050	ENSMUSG00000023150	Ivns1abp
11560	1	151239587	+	13	36	151239117	151240173	1057	ENSMUSG00000023150	Ivns1abp
11561	1	151239587	+	13	36	151239117	151240166	1050	ENSMUSG00000023150	Ivns1abp
11566	1	151239592	+	11	34	151239117	151240173	1057	ENSMUSG00000023150	Ivns1abp
11567	1	151239592	+	11	34	151239117	151240166	1050	ENSMUSG00000023150	Ivns1abp
11568	1	151239593	+	13	32	151239117	151240173	1057	ENSMUSG00000023150	Ivns1abp
11569	1	151239593	+	13	32	151239117	151240166	1050	ENSMUSG00000023150	Ivns1abp
11574	1	151239597	+	10	16	151239117	151240173	1057	ENSMUSG00000023150	Ivns1abp
11575	1	151239597	+	10	16	151239117	151240166	1050	ENSMUSG00000023150	Ivns1abp
11582	1	151333870	+	5	5	151333433	151333912	480	ENSMUSG00000053286	Trmt1l
11583	1	151333870	+	5	5	151333686	151333912	227	ENSMUSG00000053286	Trmt1l
11584	1	151333870	+	5	5	151333755	151333935	181	ENSMUSG00000026484	Rnf2
11617	1	151695621	+	5	9	151694465	151697802	3338	ENSMUSG00000043019	Edem3
11674	1	151697131	+	5	10	151694465	151697802	3338	ENSMUSG00000043019	Edem3
11721	1	152650478	+	6	13	152650074	152651348	1275	ENSMUSG00000008475	Arpc5
11722	1	152650478	+	6	13	152650074	152651348	1275	ENSMUSG00000008475	Arpc5
11727	1	152650742	+	5	7	152650074	152651348	1275	ENSMUSG00000008475	Arpc5
11728	1	152650742	+	5	7	152650074	152651348	1275	ENSMUSG00000008475	Arpc5
11743	1	152651269	+	6	12	152650074	152651348	1275	ENSMUSG00000008475	Arpc5
11744	1	152651269	+	6	12	152650074	152651348	1275	ENSMUSG00000008475	Arpc5
11761	1	152651283	+	6	13	152650074	152651348	1275	ENSMUSG00000008475	Arpc5
11762	1	152651283	+	6	13	152650074	152651348	1275	ENSMUSG00000008475	Arpc5
11795	1	152713257	-	5	8	152712746	152715022	2277	ENSMUSG00000042772	Smg7
11796	1	152713257	-	5	8	152712747	152715022	2276	ENSMUSG00000042772	Smg7
11831	1	153331533	-	7	9	153331504	153331814	311	ENSMUSG00000042699	Dhx9
11832	1	153331533	-	7	9	153331504	153331814	311	ENSMUSG00000042699	Dhx9
11837	1	153331539	-	8	12	153331504	153331814	311	ENSMUSG00000042699	Dhx9
11838	1	153331539	-	8	12	153331504	153331814	311	ENSMUSG00000042699	Dhx9
11849	1	153331599	-	5	11	153331504	153331814	311	ENSMUSG00000042699	Dhx9
11850	1	153331599	-	5	11	153331504	153331814	311	ENSMUSG00000042699	Dhx9
11876	1	153752096	+	11	32	153751114	153752617	1504	ENSMUSG00000043282	Teddm1b
11877	1	153752098	+	9	39	153751114	153752617	1504	ENSMUSG00000043282	Teddm1b
11878	1	153752099	+	5	39	153751114	153752617	1504	ENSMUSG00000043282	Teddm1b
11879	1	153752100	+	6	38	153751114	153752617	1504	ENSMUSG00000043282	Teddm1b
11882	1	153752103	+	10	31	153751114	153752617	1504	ENSMUSG00000043282	Teddm1b
11883	1	153752104	+	5	27	153751114	153752617	1504	ENSMUSG00000043282	Teddm1b
11890	1	153784535	+	5	12	153783929	153785469	1541	ENSMUSG00000026473	Glul
11896	1	153784543	+	5	8	153783929	153785469	1541	ENSMUSG00000026473	Glul
11921	1	153785191	+	15	54	153783929	153785469	1541	ENSMUSG00000026473	Glul
11922	1	153785192	+	7	72	153783929	153785469	1541	ENSMUSG00000026473	Glul
11923	1	153785193	+	14	71	153783929	153785469	1541	ENSMUSG00000026473	Glul
11924	1	153785194	+	13	71	153783929	153785469	1541	ENSMUSG00000026473	Glul
11925	1	153785195	+	18	59	153783929	153785469	1541	ENSMUSG00000026473	Glul
11929	1	153785200	+	5	25	153783929	153785469	1541	ENSMUSG00000026473	Glul
11930	1	153785201	+	5	27	153783929	153785469	1541	ENSMUSG00000026473	Glul
11933	1	153785204	+	6	55	153783929	153785469	1541	ENSMUSG00000026473	Glul
11934	1	153785205	+	19	50	153783929	153785469	1541	ENSMUSG00000026473	Glul
11935	1	153785206	+	6	53	153783929	153785469	1541	ENSMUSG00000026473	Glul
11936	1	153785207	+	13	50	153783929	153785469	1541	ENSMUSG00000026473	Glul
11937	1	153785209	+	6	28	153783929	153785469	1541	ENSMUSG00000026473	Glul
11957	1	154268106	-	5	26	154266477	154274138	7662	ENSMUSG00000004110	Cacna1e
11960	1	154268109	-	14	58	154266477	154274138	7662	ENSMUSG00000004110	Cacna1e
11961	1	154268110	-	16	70	154266477	154274138	7662	ENSMUSG00000004110	Cacna1e
11962	1	154268111	-	10	82	154266477	154274138	7662	ENSMUSG00000004110	Cacna1e
11963	1	154268112	-	7	89	154266477	154274138	7662	ENSMUSG00000004110	Cacna1e
11964	1	154268113	-	17	83	154266477	154274138	7662	ENSMUSG00000004110	Cacna1e
11965	1	154268114	-	15	79	154266477	154274138	7662	ENSMUSG00000004110	Cacna1e
11966	1	154268115	-	10	69	154266477	154274138	7662	ENSMUSG00000004110	Cacna1e
11967	1	154268116	-	8	66	154266477	154274138	7662	ENSMUSG00000004110	Cacna1e
11968	1	154268117	-	12	61	154266477	154274138	7662	ENSMUSG00000004110	Cacna1e
11970	1	154268120	-	12	30	154266477	154274138	7662	ENSMUSG00000004110	Cacna1e
11973	1	154268125	-	6	22	154266477	154274138	7662	ENSMUSG00000004110	Cacna1e
11974	1	154268126	-	6	24	154266477	154274138	7662	ENSMUSG00000004110	Cacna1e
11975	1	154268127	-	6	24	154266477	154274138	7662	ENSMUSG00000004110	Cacna1e
11985	1	154268263	-	6	13	154266477	154274138	7662	ENSMUSG00000004110	Cacna1e
12028	1	154268329	-	5	8	154266477	154274138	7662	ENSMUSG00000004110	Cacna1e
12029	1	154268329	-	5	8	154268265	154274138	5874	ENSMUSG00000004110	Cacna1e
12042	1	154268389	-	8	9	154266477	154274138	7662	ENSMUSG00000004110	Cacna1e
12043	1	154268389	-	8	9	154268265	154274138	5874	ENSMUSG00000004110	Cacna1e
12072	1	154269071	-	8	16	154266477	154274138	7662	ENSMUSG00000004110	Cacna1e
12073	1	154269071	-	8	16	154268265	154274138	5874	ENSMUSG00000004110	Cacna1e
12080	1	154269080	-	6	15	154266477	154274138	7662	ENSMUSG00000004110	Cacna1e
12081	1	154269080	-	6	15	154268265	154274138	5874	ENSMUSG00000004110	Cacna1e
12154	1	154270291	-	6	39	154266477	154274138	7662	ENSMUSG00000004110	Cacna1e
12155	1	154270291	-	6	39	154268265	154274138	5874	ENSMUSG00000004110	Cacna1e
12156	1	154270292	-	10	38	154266477	154274138	7662	ENSMUSG00000004110	Cacna1e
12157	1	154270292	-	10	38	154268265	154274138	5874	ENSMUSG00000004110	Cacna1e
12158	1	154270293	-	10	37	154266477	154274138	7662	ENSMUSG00000004110	Cacna1e
12159	1	154270293	-	10	37	154268265	154274138	5874	ENSMUSG00000004110	Cacna1e
12160	1	154270294	-	6	33	154266477	154274138	7662	ENSMUSG00000004110	Cacna1e
12161	1	154270294	-	6	33	154268265	154274138	5874	ENSMUSG00000004110	Cacna1e
12186	1	154270337	-	7	34	154266477	154274138	7662	ENSMUSG00000004110	Cacna1e
12187	1	154270337	-	7	34	154268265	154274138	5874	ENSMUSG00000004110	Cacna1e
12188	1	154270338	-	8	35	154266477	154274138	7662	ENSMUSG00000004110	Cacna1e
12189	1	154270338	-	8	35	154268265	154274138	5874	ENSMUSG00000004110	Cacna1e
12190	1	154270339	-	12	40	154266477	154274138	7662	ENSMUSG00000004110	Cacna1e
12191	1	154270339	-	12	40	154268265	154274138	5874	ENSMUSG00000004110	Cacna1e
12196	1	154270342	-	6	47	154266477	154274138	7662	ENSMUSG00000004110	Cacna1e
12197	1	154270342	-	6	47	154268265	154274138	5874	ENSMUSG00000004110	Cacna1e
12198	1	154270343	-	16	37	154266477	154274138	7662	ENSMUSG00000004110	Cacna1e
12199	1	154270343	-	16	37	154268265	154274138	5874	ENSMUSG00000004110	Cacna1e
12202	1	154270345	-	5	36	154266477	154274138	7662	ENSMUSG00000004110	Cacna1e
12203	1	154270345	-	5	36	154268265	154274138	5874	ENSMUSG00000004110	Cacna1e
12212	1	154270377	-	10	11	154266477	154274138	7662	ENSMUSG00000004110	Cacna1e
12213	1	154270377	-	10	11	154268265	154274138	5874	ENSMUSG00000004110	Cacna1e
12220	1	154270383	-	8	21	154266477	154274138	7662	ENSMUSG00000004110	Cacna1e
12221	1	154270383	-	8	21	154268265	154274138	5874	ENSMUSG00000004110	Cacna1e
12222	1	154270384	-	6	28	154266477	154274138	7662	ENSMUSG00000004110	Cacna1e
12223	1	154270384	-	6	28	154268265	154274138	5874	ENSMUSG00000004110	Cacna1e
12226	1	154270387	-	8	19	154266477	154274138	7662	ENSMUSG00000004110	Cacna1e
12227	1	154270387	-	8	19	154268265	154274138	5874	ENSMUSG00000004110	Cacna1e
12236	1	154270394	-	8	13	154266477	154274138	7662	ENSMUSG00000004110	Cacna1e
12237	1	154270394	-	8	13	154268265	154274138	5874	ENSMUSG00000004110	Cacna1e
12244	1	154270411	-	5	14	154266477	154274138	7662	ENSMUSG00000004110	Cacna1e
12245	1	154270411	-	5	14	154268265	154274138	5874	ENSMUSG00000004110	Cacna1e
12256	1	154270418	-	6	15	154266477	154274138	7662	ENSMUSG00000004110	Cacna1e
12257	1	154270418	-	6	15	154268265	154274138	5874	ENSMUSG00000004110	Cacna1e
12266	1	154270423	-	5	21	154266477	154274138	7662	ENSMUSG00000004110	Cacna1e
12267	1	154270423	-	5	21	154268265	154274138	5874	ENSMUSG00000004110	Cacna1e
12268	1	154270424	-	6	28	154266477	154274138	7662	ENSMUSG00000004110	Cacna1e
12269	1	154270424	-	6	28	154268265	154274138	5874	ENSMUSG00000004110	Cacna1e
12274	1	154270427	-	9	61	154266477	154274138	7662	ENSMUSG00000004110	Cacna1e
12275	1	154270427	-	9	61	154268265	154274138	5874	ENSMUSG00000004110	Cacna1e
12276	1	154270428	-	9	66	154266477	154274138	7662	ENSMUSG00000004110	Cacna1e
12277	1	154270428	-	9	66	154268265	154274138	5874	ENSMUSG00000004110	Cacna1e
12278	1	154270429	-	7	68	154266477	154274138	7662	ENSMUSG00000004110	Cacna1e
12279	1	154270429	-	7	68	154268265	154274138	5874	ENSMUSG00000004110	Cacna1e
12280	1	154270430	-	25	65	154266477	154274138	7662	ENSMUSG00000004110	Cacna1e
12281	1	154270430	-	25	65	154268265	154274138	5874	ENSMUSG00000004110	Cacna1e
12282	1	154270431	-	11	56	154266477	154274138	7662	ENSMUSG00000004110	Cacna1e
12283	1	154270431	-	11	56	154268265	154274138	5874	ENSMUSG00000004110	Cacna1e
12356	1	154271525	-	6	8	154266477	154274138	7662	ENSMUSG00000004110	Cacna1e
12357	1	154271525	-	6	8	154268265	154274138	5874	ENSMUSG00000004110	Cacna1e
12372	1	154271567	-	5	15	154266477	154274138	7662	ENSMUSG00000004110	Cacna1e
12373	1	154271567	-	5	15	154268265	154274138	5874	ENSMUSG00000004110	Cacna1e
12422	1	155154917	-	5	19	155151447	155156755	5309	ENSMUSG00000026469	Xpr1
12423	1	155154917	-	5	19	155154728	155156755	2028	ENSMUSG00000026469	Xpr1
12448	1	155880459	-	7	9	155880345	155882670	2326	ENSMUSG00000026466	Tor1aip1
12449	1	155880459	-	7	9	155880360	155882670	2311	ENSMUSG00000026466	Tor1aip1
12454	1	155880534	-	5	13	155880345	155882670	2326	ENSMUSG00000026466	Tor1aip1
12455	1	155880534	-	5	13	155880360	155882670	2311	ENSMUSG00000026466	Tor1aip1
12458	1	155880536	-	5	13	155880345	155882670	2326	ENSMUSG00000026466	Tor1aip1
12459	1	155880536	-	5	13	155880360	155882670	2311	ENSMUSG00000026466	Tor1aip1
12474	1	155881368	-	22	42	155880345	155882670	2326	ENSMUSG00000026466	Tor1aip1
12475	1	155881368	-	22	42	155880360	155882670	2311	ENSMUSG00000026466	Tor1aip1
12476	1	155881369	-	5	42	155880345	155882670	2326	ENSMUSG00000026466	Tor1aip1
12477	1	155881369	-	5	42	155880360	155882670	2311	ENSMUSG00000026466	Tor1aip1
12478	1	155881370	-	7	43	155880345	155882670	2326	ENSMUSG00000026466	Tor1aip1
12479	1	155881370	-	7	43	155880360	155882670	2311	ENSMUSG00000026466	Tor1aip1
12482	1	155881373	-	5	50	155880345	155882670	2326	ENSMUSG00000026466	Tor1aip1
12483	1	155881373	-	5	50	155880360	155882670	2311	ENSMUSG00000026466	Tor1aip1
12484	1	155881374	-	23	50	155880345	155882670	2326	ENSMUSG00000026466	Tor1aip1
12485	1	155881374	-	23	50	155880360	155882670	2311	ENSMUSG00000026466	Tor1aip1
12486	1	155881375	-	5	50	155880345	155882670	2326	ENSMUSG00000026466	Tor1aip1
12487	1	155881375	-	5	50	155880360	155882670	2311	ENSMUSG00000026466	Tor1aip1
12488	1	155881376	-	8	52	155880345	155882670	2326	ENSMUSG00000026466	Tor1aip1
12489	1	155881376	-	8	52	155880360	155882670	2311	ENSMUSG00000026466	Tor1aip1
12490	1	155881377	-	7	52	155880345	155882670	2326	ENSMUSG00000026466	Tor1aip1
12491	1	155881377	-	7	52	155880360	155882670	2311	ENSMUSG00000026466	Tor1aip1
12496	1	155881380	-	5	27	155880345	155882670	2326	ENSMUSG00000026466	Tor1aip1
12497	1	155881380	-	5	27	155880360	155882670	2311	ENSMUSG00000026466	Tor1aip1
12500	1	155881383	-	7	20	155880345	155882670	2326	ENSMUSG00000026466	Tor1aip1
12501	1	155881383	-	7	20	155880360	155882670	2311	ENSMUSG00000026466	Tor1aip1
12520	1	155881908	-	5	6	155880345	155882670	2326	ENSMUSG00000026466	Tor1aip1
12521	1	155881908	-	5	6	155880360	155882670	2311	ENSMUSG00000026466	Tor1aip1
12572	1	155943480	+	9	29	155941205	155944607	3403	ENSMUSG00000050565	Tor1aip2
12573	1	155943480	+	9	29	155941205	155944607	3403	ENSMUSG00000050565	Tor1aip2
12574	1	155943481	+	5	33	155941205	155944607	3403	ENSMUSG00000050565	Tor1aip2
12575	1	155943481	+	5	33	155941205	155944607	3403	ENSMUSG00000050565	Tor1aip2
12576	1	155943482	+	12	42	155941205	155944607	3403	ENSMUSG00000050565	Tor1aip2
12577	1	155943482	+	12	42	155941205	155944607	3403	ENSMUSG00000050565	Tor1aip2
12582	1	155943485	+	9	36	155941205	155944607	3403	ENSMUSG00000050565	Tor1aip2
12583	1	155943485	+	9	36	155941205	155944607	3403	ENSMUSG00000050565	Tor1aip2
12584	1	155943486	+	9	24	155941205	155944607	3403	ENSMUSG00000050565	Tor1aip2
12585	1	155943486	+	9	24	155941205	155944607	3403	ENSMUSG00000050565	Tor1aip2
12586	1	155943493	+	6	6	155941205	155944607	3403	ENSMUSG00000050565	Tor1aip2
12587	1	155943493	+	6	6	155941205	155944607	3403	ENSMUSG00000050565	Tor1aip2
12630	1	155944371	+	5	6	155941205	155944607	3403	ENSMUSG00000050565	Tor1aip2
12631	1	155944371	+	5	6	155941205	155944607	3403	ENSMUSG00000050565	Tor1aip2
12641	1	156256092	-	5	9	156252095	156258628	6534	ENSMUSG00000026600	Soat1
12673	1	156257614	-	17	31	156252095	156258628	6534	ENSMUSG00000026600	Soat1
12674	1	156257614	-	17	31	156257363	156258628	1266	ENSMUSG00000026600	Soat1
12675	1	156257615	-	5	31	156252095	156258628	6534	ENSMUSG00000026600	Soat1
12676	1	156257615	-	5	31	156257363	156258628	1266	ENSMUSG00000026600	Soat1
12721	1	156258186	-	8	12	156252095	156258628	6534	ENSMUSG00000026600	Soat1
12722	1	156258186	-	8	12	156257363	156258628	1266	ENSMUSG00000026600	Soat1
12745	1	156258433	-	5	11	156252095	156258628	6534	ENSMUSG00000026600	Soat1
12746	1	156258433	-	5	11	156257363	156258628	1266	ENSMUSG00000026600	Soat1
12785	1	156633340	-	7	20	156631736	156636733	4998	ENSMUSG00000026594	Ralgps2
12787	1	156633342	-	6	21	156631736	156636733	4998	ENSMUSG00000026594	Ralgps2
12791	1	156633347	-	5	9	156631736	156636733	4998	ENSMUSG00000026594	Ralgps2
12809	1	156634883	-	5	5	156631736	156636733	4998	ENSMUSG00000026594	Ralgps2
12810	1	156634883	-	5	5	156634330	156636763	2434	ENSMUSG00000026594	Ralgps2
12811	1	156634883	-	5	5	156634330	156636733	2404	ENSMUSG00000026594	Ralgps2
12815	1	156634972	-	8	19	156631736	156636733	4998	ENSMUSG00000026594	Ralgps2
12816	1	156634972	-	8	19	156634330	156636763	2434	ENSMUSG00000026594	Ralgps2
12817	1	156634972	-	8	19	156634330	156636733	2404	ENSMUSG00000026594	Ralgps2
12818	1	156634973	-	7	20	156631736	156636733	4998	ENSMUSG00000026594	Ralgps2
12819	1	156634973	-	7	20	156634330	156636763	2434	ENSMUSG00000026594	Ralgps2
12820	1	156634973	-	7	20	156634330	156636733	2404	ENSMUSG00000026594	Ralgps2
12836	1	156634981	-	6	11	156631736	156636733	4998	ENSMUSG00000026594	Ralgps2
12837	1	156634981	-	6	11	156634330	156636763	2434	ENSMUSG00000026594	Ralgps2
12838	1	156634981	-	6	11	156634330	156636733	2404	ENSMUSG00000026594	Ralgps2
12848	1	156634994	-	14	53	156631736	156636733	4998	ENSMUSG00000026594	Ralgps2
12849	1	156634994	-	14	53	156634330	156636763	2434	ENSMUSG00000026594	Ralgps2
12850	1	156634994	-	14	53	156634330	156636733	2404	ENSMUSG00000026594	Ralgps2
12851	1	156634995	-	7	55	156631736	156636733	4998	ENSMUSG00000026594	Ralgps2
12852	1	156634995	-	7	55	156634330	156636763	2434	ENSMUSG00000026594	Ralgps2
12853	1	156634995	-	7	55	156634330	156636733	2404	ENSMUSG00000026594	Ralgps2
12854	1	156634996	-	24	55	156631736	156636733	4998	ENSMUSG00000026594	Ralgps2
12855	1	156634996	-	24	55	156634330	156636763	2434	ENSMUSG00000026594	Ralgps2
12856	1	156634996	-	24	55	156634330	156636733	2404	ENSMUSG00000026594	Ralgps2
12857	1	156634997	-	7	54	156631736	156636733	4998	ENSMUSG00000026594	Ralgps2
12858	1	156634997	-	7	54	156634330	156636763	2434	ENSMUSG00000026594	Ralgps2
12859	1	156634997	-	7	54	156634330	156636733	2404	ENSMUSG00000026594	Ralgps2
12863	1	156635001	-	6	18	156631736	156636733	4998	ENSMUSG00000026594	Ralgps2
12864	1	156635001	-	6	18	156634330	156636763	2434	ENSMUSG00000026594	Ralgps2
12865	1	156635001	-	6	18	156634330	156636733	2404	ENSMUSG00000026594	Ralgps2
12869	1	156635003	-	5	19	156631736	156636733	4998	ENSMUSG00000026594	Ralgps2
12870	1	156635003	-	5	19	156634330	156636763	2434	ENSMUSG00000026594	Ralgps2
12871	1	156635003	-	5	19	156634330	156636733	2404	ENSMUSG00000026594	Ralgps2
12917	1	156635835	-	5	11	156631736	156636733	4998	ENSMUSG00000026594	Ralgps2
12918	1	156635835	-	5	11	156634330	156636763	2434	ENSMUSG00000026594	Ralgps2
12919	1	156635835	-	5	11	156634330	156636733	2404	ENSMUSG00000026594	Ralgps2
12920	1	156635835	-	5	11	156635280	156636733	1454	ENSMUSG00000026594	Ralgps2
12921	1	156635835	-	5	11	156635686	156636733	1048	ENSMUSG00000026594	Ralgps2
12922	1	156635835	-	5	11	156635692	156636733	1042	ENSMUSG00000026594	Ralgps2
12953	1	156636356	-	6	16	156631736	156636733	4998	ENSMUSG00000026594	Ralgps2
12954	1	156636356	-	6	16	156634330	156636763	2434	ENSMUSG00000026594	Ralgps2
12955	1	156636356	-	6	16	156634330	156636733	2404	ENSMUSG00000026594	Ralgps2
12956	1	156636356	-	6	16	156635280	156636733	1454	ENSMUSG00000026594	Ralgps2
12957	1	156636356	-	6	16	156635686	156636733	1048	ENSMUSG00000026594	Ralgps2
12958	1	156636356	-	6	16	156635692	156636733	1042	ENSMUSG00000026594	Ralgps2
12970	1	156644144	-	8	23	156644094	156645283	1190	ENSMUSG00000026594	Ralgps2
12971	1	156644145	-	8	24	156644094	156645283	1190	ENSMUSG00000026594	Ralgps2
12987	1	156644230	-	6	22	156644094	156645283	1190	ENSMUSG00000026594	Ralgps2
12989	1	156644232	-	8	20	156644094	156645283	1190	ENSMUSG00000026594	Ralgps2
13001	1	156647334	-	5	10	156646447	156647364	918	ENSMUSG00000026594	Ralgps2
13002	1	156647334	-	5	10	156646466	156647364	899	ENSMUSG00000026594	Ralgps2
13015	1	156688627	-	14	31	156688173	156688648	476	ENSMUSG00000033544	Angptl1
13017	1	156688629	-	10	35	156688173	156688648	476	ENSMUSG00000033544	Angptl1
13018	1	156688630	-	5	41	156688173	156688648	476	ENSMUSG00000033544	Angptl1
13020	1	156688633	-	6	37	156688173	156688648	476	ENSMUSG00000033544	Angptl1
13021	1	156688634	-	14	32	156688173	156688648	476	ENSMUSG00000033544	Angptl1
13022	1	156688635	-	8	32	156688173	156688648	476	ENSMUSG00000033544	Angptl1
13028	1	159174690	+	5	21	159172409	159175210	2802	ENSMUSG00000040782	Cop1
13029	1	159174691	+	5	17	159172409	159175210	2802	ENSMUSG00000040782	Cop1
13054	1	160047171	-	6	18	160046744	160051785	5042	ENSMUSG00000026721	Rabgap1l
13068	1	160047502	-	5	6	160046744	160051785	5042	ENSMUSG00000026721	Rabgap1l
13087	1	160048047	-	6	13	160046744	160051785	5042	ENSMUSG00000026721	Rabgap1l
13093	1	160048053	-	5	17	160046744	160051785	5042	ENSMUSG00000026721	Rabgap1l
13094	1	160048054	-	6	19	160046744	160051785	5042	ENSMUSG00000026721	Rabgap1l
13107	1	160048711	-	5	11	160046744	160051785	5042	ENSMUSG00000026721	Rabgap1l
13117	1	160048744	-	5	25	160046744	160051785	5042	ENSMUSG00000026721	Rabgap1l
13118	1	160048745	-	7	31	160046744	160051785	5042	ENSMUSG00000026721	Rabgap1l
13119	1	160048746	-	7	29	160046744	160051785	5042	ENSMUSG00000026721	Rabgap1l
13121	1	160048748	-	6	26	160046744	160051785	5042	ENSMUSG00000026721	Rabgap1l
13126	1	160048754	-	9	18	160046744	160051785	5042	ENSMUSG00000026721	Rabgap1l
13130	1	160048759	-	5	32	160046744	160051785	5042	ENSMUSG00000026721	Rabgap1l
13131	1	160048760	-	13	35	160046744	160051785	5042	ENSMUSG00000026721	Rabgap1l
13132	1	160048761	-	7	33	160046744	160051785	5042	ENSMUSG00000026721	Rabgap1l
13148	1	160048977	-	5	21	160046744	160051785	5042	ENSMUSG00000026721	Rabgap1l
13149	1	160048978	-	7	21	160046744	160051785	5042	ENSMUSG00000026721	Rabgap1l
13150	1	160048979	-	5	23	160046744	160051785	5042	ENSMUSG00000026721	Rabgap1l
13155	1	160048992	-	10	72	160046744	160051785	5042	ENSMUSG00000026721	Rabgap1l
13156	1	160048993	-	13	86	160046744	160051785	5042	ENSMUSG00000026721	Rabgap1l
13157	1	160048994	-	10	93	160046744	160051785	5042	ENSMUSG00000026721	Rabgap1l
13158	1	160048995	-	35	108	160046744	160051785	5042	ENSMUSG00000026721	Rabgap1l
13159	1	160048996	-	14	113	160046744	160051785	5042	ENSMUSG00000026721	Rabgap1l
13160	1	160048997	-	7	143	160046744	160051785	5042	ENSMUSG00000026721	Rabgap1l
13161	1	160048998	-	19	139	160046744	160051785	5042	ENSMUSG00000026721	Rabgap1l
13162	1	160048999	-	15	115	160046744	160051785	5042	ENSMUSG00000026721	Rabgap1l
13163	1	160049000	-	43	125	160046744	160051785	5042	ENSMUSG00000026721	Rabgap1l
13164	1	160049001	-	6	135	160046744	160051785	5042	ENSMUSG00000026721	Rabgap1l
13165	1	160049002	-	11	117	160046744	160051785	5042	ENSMUSG00000026721	Rabgap1l
13166	1	160049003	-	24	118	160046744	160051785	5042	ENSMUSG00000026721	Rabgap1l
13167	1	160049004	-	17	76	160046744	160051785	5042	ENSMUSG00000026721	Rabgap1l
13169	1	160049006	-	16	70	160046744	160051785	5042	ENSMUSG00000026721	Rabgap1l
13171	1	160049008	-	8	31	160046744	160051785	5042	ENSMUSG00000026721	Rabgap1l
13190	1	160049371	-	5	9	160046744	160051785	5042	ENSMUSG00000026721	Rabgap1l
13195	1	160049420	-	6	22	160046744	160051785	5042	ENSMUSG00000026721	Rabgap1l
13196	1	160049421	-	6	22	160046744	160051785	5042	ENSMUSG00000026721	Rabgap1l
13197	1	160049422	-	6	21	160046744	160051785	5042	ENSMUSG00000026721	Rabgap1l
13201	1	160049773	-	5	10	160046744	160051785	5042	ENSMUSG00000026721	Rabgap1l
13207	1	160049779	-	16	38	160046744	160051785	5042	ENSMUSG00000026721	Rabgap1l
13209	1	160049781	-	5	79	160046744	160051785	5042	ENSMUSG00000026721	Rabgap1l
13210	1	160049782	-	8	110	160046744	160051785	5042	ENSMUSG00000026721	Rabgap1l
13211	1	160049783	-	41	101	160046744	160051785	5042	ENSMUSG00000026721	Rabgap1l
13213	1	160049785	-	32	92	160046744	160051785	5042	ENSMUSG00000026721	Rabgap1l
13214	1	160049786	-	7	84	160046744	160051785	5042	ENSMUSG00000026721	Rabgap1l
13222	1	160050167	-	5	13	160046744	160051785	5042	ENSMUSG00000026721	Rabgap1l
13266	1	160135360	-	10	17	160134746	160135481	736	ENSMUSG00000026721	Rabgap1l
13286	1	160795547	+	6	19	160795217	160802548	7332	ENSMUSG00000040423	Rc3h1
13287	1	160795547	+	6	19	160795368	160802548	7181	ENSMUSG00000040423	Rc3h1
13292	1	160795550	+	6	15	160795217	160802548	7332	ENSMUSG00000040423	Rc3h1
13293	1	160795550	+	6	15	160795368	160802548	7181	ENSMUSG00000040423	Rc3h1
13312	1	160797345	+	5	18	160795217	160802548	7332	ENSMUSG00000040423	Rc3h1
13313	1	160797345	+	5	18	160795368	160802548	7181	ENSMUSG00000040423	Rc3h1
13316	1	160797347	+	5	15	160795217	160802548	7332	ENSMUSG00000040423	Rc3h1
13317	1	160797347	+	5	15	160795368	160802548	7181	ENSMUSG00000040423	Rc3h1
13326	1	160797530	+	5	12	160795217	160802548	7332	ENSMUSG00000040423	Rc3h1
13327	1	160797530	+	5	12	160795368	160802548	7181	ENSMUSG00000040423	Rc3h1
13346	1	160797582	+	5	27	160795217	160802548	7332	ENSMUSG00000040423	Rc3h1
13347	1	160797582	+	5	27	160795368	160802548	7181	ENSMUSG00000040423	Rc3h1
13348	1	160797583	+	10	26	160795217	160802548	7332	ENSMUSG00000040423	Rc3h1
13349	1	160797583	+	10	26	160795368	160802548	7181	ENSMUSG00000040423	Rc3h1
13352	1	160797585	+	8	24	160795217	160802548	7332	ENSMUSG00000040423	Rc3h1
13353	1	160797585	+	8	24	160795368	160802548	7181	ENSMUSG00000040423	Rc3h1
13414	1	160800175	+	8	20	160795217	160802548	7332	ENSMUSG00000040423	Rc3h1
13415	1	160800175	+	8	20	160795368	160802548	7181	ENSMUSG00000040423	Rc3h1
13510	1	160801285	+	7	12	160795217	160802548	7332	ENSMUSG00000040423	Rc3h1
13511	1	160801285	+	7	12	160795368	160802548	7181	ENSMUSG00000040423	Rc3h1
13512	1	160801286	+	5	12	160795217	160802548	7332	ENSMUSG00000040423	Rc3h1
13513	1	160801286	+	5	12	160795368	160802548	7181	ENSMUSG00000040423	Rc3h1
13516	1	160801558	+	7	33	160795217	160802548	7332	ENSMUSG00000040423	Rc3h1
13517	1	160801558	+	7	33	160795368	160802548	7181	ENSMUSG00000040423	Rc3h1
13518	1	160801559	+	11	42	160795217	160802548	7332	ENSMUSG00000040423	Rc3h1
13519	1	160801559	+	11	42	160795368	160802548	7181	ENSMUSG00000040423	Rc3h1
13522	1	160801561	+	8	65	160795217	160802548	7332	ENSMUSG00000040423	Rc3h1
13523	1	160801561	+	8	65	160795368	160802548	7181	ENSMUSG00000040423	Rc3h1
13524	1	160801562	+	9	66	160795217	160802548	7332	ENSMUSG00000040423	Rc3h1
13525	1	160801562	+	9	66	160795368	160802548	7181	ENSMUSG00000040423	Rc3h1
13526	1	160801563	+	22	60	160795217	160802548	7332	ENSMUSG00000040423	Rc3h1
13527	1	160801563	+	22	60	160795368	160802548	7181	ENSMUSG00000040423	Rc3h1
13530	1	160801565	+	8	59	160795217	160802548	7332	ENSMUSG00000040423	Rc3h1
13531	1	160801565	+	8	59	160795368	160802548	7181	ENSMUSG00000040423	Rc3h1
13532	1	160801566	+	5	58	160795217	160802548	7332	ENSMUSG00000040423	Rc3h1
13533	1	160801566	+	5	58	160795368	160802548	7181	ENSMUSG00000040423	Rc3h1
13536	1	160801568	+	9	39	160795217	160802548	7332	ENSMUSG00000040423	Rc3h1
13537	1	160801568	+	9	39	160795368	160802548	7181	ENSMUSG00000040423	Rc3h1
13538	1	160801569	+	8	33	160795217	160802548	7332	ENSMUSG00000040423	Rc3h1
13539	1	160801569	+	8	33	160795368	160802548	7181	ENSMUSG00000040423	Rc3h1
13546	1	160801573	+	7	22	160795217	160802548	7332	ENSMUSG00000040423	Rc3h1
13547	1	160801573	+	7	22	160795368	160802548	7181	ENSMUSG00000040423	Rc3h1
13550	1	160801575	+	5	15	160795217	160802548	7332	ENSMUSG00000040423	Rc3h1
13551	1	160801575	+	5	15	160795368	160802548	7181	ENSMUSG00000040423	Rc3h1
13564	1	160830977	-	6	45	160830034	160833433	3400	ENSMUSG00000026715	Serpinc1
13565	1	160830977	-	6	45	160830492	160847490	16999	ENSMUSG00000043467	Zbtb37
13566	1	160830978	-	11	48	160830034	160833433	3400	ENSMUSG00000026715	Serpinc1
13567	1	160830978	-	11	48	160830492	160847490	16999	ENSMUSG00000043467	Zbtb37
13568	1	160830979	-	5	51	160830034	160833433	3400	ENSMUSG00000026715	Serpinc1
13569	1	160830979	-	5	51	160830492	160847490	16999	ENSMUSG00000043467	Zbtb37
13570	1	160830980	-	13	51	160830034	160833433	3400	ENSMUSG00000026715	Serpinc1
13571	1	160830980	-	13	51	160830492	160847490	16999	ENSMUSG00000043467	Zbtb37
13572	1	160830981	-	6	45	160830034	160833433	3400	ENSMUSG00000026715	Serpinc1
13573	1	160830981	-	6	45	160830492	160847490	16999	ENSMUSG00000043467	Zbtb37
13574	1	160830982	-	7	35	160830034	160833433	3400	ENSMUSG00000026715	Serpinc1
13575	1	160830982	-	7	35	160830492	160847490	16999	ENSMUSG00000043467	Zbtb37
13592	1	160836326	-	8	24	160830492	160847490	16999	ENSMUSG00000043467	Zbtb37
13594	1	160836328	-	9	25	160830492	160847490	16999	ENSMUSG00000043467	Zbtb37
13598	1	160836332	-	6	14	160830492	160847490	16999	ENSMUSG00000043467	Zbtb37
13610	1	160838918	-	10	36	160830492	160847490	16999	ENSMUSG00000043467	Zbtb37
13611	1	160838919	-	16	35	160830492	160847490	16999	ENSMUSG00000043467	Zbtb37
13615	1	160838924	-	26	58	160830492	160847490	16999	ENSMUSG00000043467	Zbtb37
13618	1	160838927	-	20	56	160830492	160847490	16999	ENSMUSG00000043467	Zbtb37
13628	1	160838941	-	7	10	160830492	160847490	16999	ENSMUSG00000043467	Zbtb37
13642	1	160839030	-	5	8	160830492	160847490	16999	ENSMUSG00000043467	Zbtb37
13645	1	160839035	-	8	14	160830492	160847490	16999	ENSMUSG00000043467	Zbtb37
13679	1	160844285	-	6	9	160830492	160847490	16999	ENSMUSG00000043467	Zbtb37
13724	1	160917681	-	7	18	160915945	160917996	2052	ENSMUSG00000026705	Klhl20
13725	1	160917681	-	7	18	160917484	160917996	513	ENSMUSG00000026705	Klhl20
13726	1	160917681	-	7	18	160917484	160917996	513	ENSMUSG00000026705	Klhl20
13770	1	161644904	-	7	16	161643683	161645934	2252	ENSMUSG00000040297	Suco
13786	1	161645813	-	13	19	161643683	161645934	2252	ENSMUSG00000040297	Suco
13788	1	161645817	-	8	13	161643683	161645934	2252	ENSMUSG00000040297	Suco
13900	1	162499717	-	6	19	162498294	162501152	2859	ENSMUSG00000040225	Prrc2c
13901	1	162499717	-	6	19	162498296	162500970	2675	ENSMUSG00000040225	Prrc2c
13902	1	162499717	-	6	19	162499354	162500970	1617	ENSMUSG00000040225	Prrc2c
13903	1	162499717	-	6	19	162499357	162501175	1819	ENSMUSG00000040225	Prrc2c
13912	1	162499720	-	6	43	162498294	162501152	2859	ENSMUSG00000040225	Prrc2c
13913	1	162499720	-	6	43	162498296	162500970	2675	ENSMUSG00000040225	Prrc2c
13914	1	162499720	-	6	43	162499354	162500970	1617	ENSMUSG00000040225	Prrc2c
13915	1	162499720	-	6	43	162499357	162501175	1819	ENSMUSG00000040225	Prrc2c
13916	1	162499721	-	7	50	162498294	162501152	2859	ENSMUSG00000040225	Prrc2c
13917	1	162499721	-	7	50	162498296	162500970	2675	ENSMUSG00000040225	Prrc2c
13918	1	162499721	-	7	50	162499354	162500970	1617	ENSMUSG00000040225	Prrc2c
13919	1	162499721	-	7	50	162499357	162501175	1819	ENSMUSG00000040225	Prrc2c
13920	1	162499722	-	5	61	162498294	162501152	2859	ENSMUSG00000040225	Prrc2c
13921	1	162499722	-	5	61	162498296	162500970	2675	ENSMUSG00000040225	Prrc2c
13922	1	162499722	-	5	61	162499354	162500970	1617	ENSMUSG00000040225	Prrc2c
13923	1	162499722	-	5	61	162499357	162501175	1819	ENSMUSG00000040225	Prrc2c
13924	1	162499723	-	13	60	162498294	162501152	2859	ENSMUSG00000040225	Prrc2c
13925	1	162499723	-	13	60	162498296	162500970	2675	ENSMUSG00000040225	Prrc2c
13926	1	162499723	-	13	60	162499354	162500970	1617	ENSMUSG00000040225	Prrc2c
13927	1	162499723	-	13	60	162499357	162501175	1819	ENSMUSG00000040225	Prrc2c
13928	1	162499724	-	13	59	162498294	162501152	2859	ENSMUSG00000040225	Prrc2c
13929	1	162499724	-	13	59	162498296	162500970	2675	ENSMUSG00000040225	Prrc2c
13930	1	162499724	-	13	59	162499354	162500970	1617	ENSMUSG00000040225	Prrc2c
13931	1	162499724	-	13	59	162499357	162501175	1819	ENSMUSG00000040225	Prrc2c
13932	1	162499725	-	13	59	162498294	162501152	2859	ENSMUSG00000040225	Prrc2c
13933	1	162499725	-	13	59	162498296	162500970	2675	ENSMUSG00000040225	Prrc2c
13934	1	162499725	-	13	59	162499354	162500970	1617	ENSMUSG00000040225	Prrc2c
13935	1	162499725	-	13	59	162499357	162501175	1819	ENSMUSG00000040225	Prrc2c
13940	1	162499727	-	5	51	162498294	162501152	2859	ENSMUSG00000040225	Prrc2c
13941	1	162499727	-	5	51	162498296	162500970	2675	ENSMUSG00000040225	Prrc2c
13942	1	162499727	-	5	51	162499354	162500970	1617	ENSMUSG00000040225	Prrc2c
13943	1	162499727	-	5	51	162499357	162501175	1819	ENSMUSG00000040225	Prrc2c
13944	1	162499728	-	7	42	162498294	162501152	2859	ENSMUSG00000040225	Prrc2c
13945	1	162499728	-	7	42	162498296	162500970	2675	ENSMUSG00000040225	Prrc2c
13946	1	162499728	-	7	42	162499354	162500970	1617	ENSMUSG00000040225	Prrc2c
13947	1	162499728	-	7	42	162499357	162501175	1819	ENSMUSG00000040225	Prrc2c
13948	1	162499729	-	6	30	162498294	162501152	2859	ENSMUSG00000040225	Prrc2c
13949	1	162499729	-	6	30	162498296	162500970	2675	ENSMUSG00000040225	Prrc2c
13950	1	162499729	-	6	30	162499354	162500970	1617	ENSMUSG00000040225	Prrc2c
13951	1	162499729	-	6	30	162499357	162501175	1819	ENSMUSG00000040225	Prrc2c
14028	1	163907705	+	5	7	163907266	163911750	4485	ENSMUSG00000026581	Sell
14029	1	163907705	+	5	7	163907266	163908241	976	ENSMUSG00000026581	Sell
14048	1	163908246	+	7	22	163907266	163911750	4485	ENSMUSG00000026581	Sell
14049	1	163908247	+	6	34	163907266	163911750	4485	ENSMUSG00000026581	Sell
14052	1	163908250	+	13	44	163907266	163911750	4485	ENSMUSG00000026581	Sell
14054	1	163908252	+	14	44	163907266	163911750	4485	ENSMUSG00000026581	Sell
14058	1	163908257	+	10	71	163907266	163911750	4485	ENSMUSG00000026581	Sell
14059	1	163908258	+	9	88	163907266	163911750	4485	ENSMUSG00000026581	Sell
14060	1	163908259	+	24	86	163907266	163911750	4485	ENSMUSG00000026581	Sell
14061	1	163908260	+	20	90	163907266	163911750	4485	ENSMUSG00000026581	Sell
14062	1	163908261	+	21	84	163907266	163911750	4485	ENSMUSG00000026581	Sell
14068	1	163908267	+	5	20	163907266	163911750	4485	ENSMUSG00000026581	Sell
14076	1	163908282	+	5	15	163907266	163911750	4485	ENSMUSG00000026581	Sell
14083	1	163908301	+	7	17	163907266	163911750	4485	ENSMUSG00000026581	Sell
14091	1	163909040	+	9	27	163907266	163911750	4485	ENSMUSG00000026581	Sell
14093	1	163909042	+	11	26	163907266	163911750	4485	ENSMUSG00000026581	Sell
14130	1	163910507	+	7	20	163907266	163911750	4485	ENSMUSG00000026581	Sell
14147	1	164047520	+	6	42	164047094	164047846	753	ENSMUSG00000026579	F5
14148	1	164047521	+	6	42	164047094	164047846	753	ENSMUSG00000026579	F5
14149	1	164047522	+	8	38	164047094	164047846	753	ENSMUSG00000026579	F5
14150	1	164047523	+	12	35	164047094	164047846	753	ENSMUSG00000026579	F5
14153	1	164047571	+	7	12	164047094	164047846	753	ENSMUSG00000026579	F5
14159	1	164047579	+	7	23	164047094	164047846	753	ENSMUSG00000026579	F5
14161	1	164047581	+	5	17	164047094	164047846	753	ENSMUSG00000026579	F5
14179	1	165003212	-	6	15	165001906	165006824	4919	ENSMUSG00000040848	Sft2d2
14180	1	165003213	-	6	16	165001906	165006824	4919	ENSMUSG00000040848	Sft2d2
14183	1	165003221	-	15	24	165001906	165006824	4919	ENSMUSG00000040848	Sft2d2
14192	1	165003230	-	5	27	165001906	165006824	4919	ENSMUSG00000040848	Sft2d2
14193	1	165003231	-	6	26	165001906	165006824	4919	ENSMUSG00000040848	Sft2d2
14194	1	165003232	-	6	23	165001906	165006824	4919	ENSMUSG00000040848	Sft2d2
14199	1	165003326	-	8	20	165001906	165006824	4919	ENSMUSG00000040848	Sft2d2
14202	1	165003329	-	6	17	165001906	165006824	4919	ENSMUSG00000040848	Sft2d2
14227	1	165476840	-	6	16	165474085	165477746	3662	ENSMUSG00000040723	Rcsd1
14228	1	165476840	-	6	16	165476516	165477746	1231	ENSMUSG00000040723	Rcsd1
14241	1	165476848	-	16	53	165474085	165477746	3662	ENSMUSG00000040723	Rcsd1
14242	1	165476848	-	16	53	165476516	165477746	1231	ENSMUSG00000040723	Rcsd1
14243	1	165476849	-	8	58	165474085	165477746	3662	ENSMUSG00000040723	Rcsd1
14244	1	165476849	-	8	58	165476516	165477746	1231	ENSMUSG00000040723	Rcsd1
14245	1	165476850	-	12	69	165474085	165477746	3662	ENSMUSG00000040723	Rcsd1
14246	1	165476850	-	12	69	165476516	165477746	1231	ENSMUSG00000040723	Rcsd1
14247	1	165476851	-	10	98	165474085	165477746	3662	ENSMUSG00000040723	Rcsd1
14248	1	165476851	-	10	98	165476516	165477746	1231	ENSMUSG00000040723	Rcsd1
14249	1	165476852	-	7	89	165474085	165477746	3662	ENSMUSG00000040723	Rcsd1
14250	1	165476852	-	7	89	165476516	165477746	1231	ENSMUSG00000040723	Rcsd1
14251	1	165476853	-	13	83	165474085	165477746	3662	ENSMUSG00000040723	Rcsd1
14252	1	165476853	-	13	83	165476516	165477746	1231	ENSMUSG00000040723	Rcsd1
14253	1	165476854	-	32	79	165474085	165477746	3662	ENSMUSG00000040723	Rcsd1
14254	1	165476854	-	32	79	165476516	165477746	1231	ENSMUSG00000040723	Rcsd1
14255	1	165476855	-	7	77	165474085	165477746	3662	ENSMUSG00000040723	Rcsd1
14256	1	165476855	-	7	77	165476516	165477746	1231	ENSMUSG00000040723	Rcsd1
14259	1	165476857	-	8	63	165474085	165477746	3662	ENSMUSG00000040723	Rcsd1
14260	1	165476857	-	8	63	165476516	165477746	1231	ENSMUSG00000040723	Rcsd1
14261	1	165476858	-	8	32	165474085	165477746	3662	ENSMUSG00000040723	Rcsd1
14262	1	165476858	-	8	32	165476516	165477746	1231	ENSMUSG00000040723	Rcsd1
14559	1	165702831	-	5	15	165692723	165703306	10584	ENSMUSG00000026565	Pou2f1
14560	1	165702831	-	5	15	165692723	165703306	10584	ENSMUSG00000026565	Pou2f1
14561	1	165702833	-	7	18	165692723	165703306	10584	ENSMUSG00000026565	Pou2f1
14562	1	165702833	-	7	18	165692723	165703306	10584	ENSMUSG00000026565	Pou2f1
14577	1	165702855	-	5	17	165692723	165703306	10584	ENSMUSG00000026565	Pou2f1
14578	1	165702855	-	5	17	165692723	165703306	10584	ENSMUSG00000026565	Pou2f1
14585	1	165702859	-	18	65	165692723	165703306	10584	ENSMUSG00000026565	Pou2f1
14586	1	165702859	-	18	65	165692723	165703306	10584	ENSMUSG00000026565	Pou2f1
14587	1	165702860	-	18	70	165692723	165703306	10584	ENSMUSG00000026565	Pou2f1
14588	1	165702860	-	18	70	165692723	165703306	10584	ENSMUSG00000026565	Pou2f1
14589	1	165702861	-	15	72	165692723	165703306	10584	ENSMUSG00000026565	Pou2f1
14590	1	165702861	-	15	72	165692723	165703306	10584	ENSMUSG00000026565	Pou2f1
14591	1	165702862	-	8	77	165692723	165703306	10584	ENSMUSG00000026565	Pou2f1
14592	1	165702862	-	8	77	165692723	165703306	10584	ENSMUSG00000026565	Pou2f1
14593	1	165702863	-	6	59	165692723	165703306	10584	ENSMUSG00000026565	Pou2f1
14594	1	165702863	-	6	59	165692723	165703306	10584	ENSMUSG00000026565	Pou2f1
14595	1	165702864	-	5	42	165692723	165703306	10584	ENSMUSG00000026565	Pou2f1
14596	1	165702864	-	5	42	165692723	165703306	10584	ENSMUSG00000026565	Pou2f1
14597	1	165702865	-	7	27	165692723	165703306	10584	ENSMUSG00000026565	Pou2f1
14598	1	165702865	-	7	27	165692723	165703306	10584	ENSMUSG00000026565	Pou2f1
14635	1	167199993	-	6	12	167199535	167200071	537	ENSMUSG00000026688	Mgst3
14751	1	170025814	-	6	7	170020989	170027571	6583	ENSMUSG00000026667	Uhmk1
14752	1	170025814	-	6	7	170020989	170027435	6447	ENSMUSG00000026667	Uhmk1
14753	1	170025814	-	6	7	170020989	170027435	6447	ENSMUSG00000026667	Uhmk1
14776	1	170533448	-	5	42	170532243	170537447	5205	ENSMUSG00000026663	Atf6
14777	1	170533449	-	5	45	170532243	170537447	5205	ENSMUSG00000026663	Atf6
14778	1	170533450	-	18	53	170532243	170537447	5205	ENSMUSG00000026663	Atf6
14779	1	170533451	-	11	61	170532243	170537447	5205	ENSMUSG00000026663	Atf6
14780	1	170533452	-	5	61	170532243	170537447	5205	ENSMUSG00000026663	Atf6
14781	1	170533453	-	8	57	170532243	170537447	5205	ENSMUSG00000026663	Atf6
14782	1	170533454	-	9	39	170532243	170537447	5205	ENSMUSG00000026663	Atf6
14783	1	170533455	-	5	29	170532243	170537447	5205	ENSMUSG00000026663	Atf6
14804	1	170701233	-	6	23	170701067	170702139	1073	ENSMUSG00000026659	Dusp12
14805	1	170701234	-	5	23	170701067	170702139	1073	ENSMUSG00000026659	Dusp12
14807	1	170701236	-	6	20	170701067	170702139	1073	ENSMUSG00000026659	Dusp12
14823	1	170788151	-	22	31	170786186	170788582	2397	ENSMUSG00000026656	Fcgr2b
14824	1	170788151	-	22	31	170788127	170788582	456	ENSMUSG00000026656	Fcgr2b
14825	1	170788152	-	7	31	170786186	170788582	2397	ENSMUSG00000026656	Fcgr2b
14826	1	170788152	-	7	31	170788127	170788582	456	ENSMUSG00000026656	Fcgr2b
14831	1	170788157	-	5	10	170786186	170788582	2397	ENSMUSG00000026656	Fcgr2b
14832	1	170788157	-	5	10	170788127	170788582	456	ENSMUSG00000026656	Fcgr2b
14845	1	170788175	-	14	33	170786186	170788582	2397	ENSMUSG00000026656	Fcgr2b
14846	1	170788175	-	14	33	170788127	170788582	456	ENSMUSG00000026656	Fcgr2b
14847	1	170788176	-	7	31	170786186	170788582	2397	ENSMUSG00000026656	Fcgr2b
14848	1	170788176	-	7	31	170788127	170788582	456	ENSMUSG00000026656	Fcgr2b
14855	1	170788181	-	5	95	170786186	170788582	2397	ENSMUSG00000026656	Fcgr2b
14856	1	170788181	-	5	95	170788127	170788582	456	ENSMUSG00000026656	Fcgr2b
14857	1	170788182	-	22	134	170786186	170788582	2397	ENSMUSG00000026656	Fcgr2b
14858	1	170788182	-	22	134	170788127	170788582	456	ENSMUSG00000026656	Fcgr2b
14859	1	170788183	-	10	159	170786186	170788582	2397	ENSMUSG00000026656	Fcgr2b
14860	1	170788183	-	10	159	170788127	170788582	456	ENSMUSG00000026656	Fcgr2b
14861	1	170788184	-	56	172	170786186	170788582	2397	ENSMUSG00000026656	Fcgr2b
14862	1	170788184	-	56	172	170788127	170788582	456	ENSMUSG00000026656	Fcgr2b
14863	1	170788185	-	40	187	170786186	170788582	2397	ENSMUSG00000026656	Fcgr2b
14864	1	170788185	-	40	187	170788127	170788582	456	ENSMUSG00000026656	Fcgr2b
14865	1	170788186	-	26	179	170786186	170788582	2397	ENSMUSG00000026656	Fcgr2b
14866	1	170788186	-	26	179	170788127	170788582	456	ENSMUSG00000026656	Fcgr2b
14867	1	170788187	-	13	179	170786186	170788582	2397	ENSMUSG00000026656	Fcgr2b
14868	1	170788187	-	13	179	170788127	170788582	456	ENSMUSG00000026656	Fcgr2b
14869	1	170788188	-	20	123	170786186	170788582	2397	ENSMUSG00000026656	Fcgr2b
14870	1	170788188	-	20	123	170788127	170788582	456	ENSMUSG00000026656	Fcgr2b
14871	1	170788189	-	14	87	170786186	170788582	2397	ENSMUSG00000026656	Fcgr2b
14872	1	170788189	-	14	87	170788127	170788582	456	ENSMUSG00000026656	Fcgr2b
14873	1	170788190	-	10	65	170786186	170788582	2397	ENSMUSG00000026656	Fcgr2b
14874	1	170788190	-	10	65	170788127	170788582	456	ENSMUSG00000026656	Fcgr2b
14935	1	171185614	+	6	18	171185476	171185970	495	ENSMUSG00000006412	Pfdn2
14936	1	171185614	+	6	18	171185595	171186822	1228	ENSMUSG00000006412	Pfdn2
14984	1	171237173	+	16	52	171236910	171237808	899	ENSMUSG00000048865	Arhgap30
14986	1	171237175	+	11	57	171236910	171237808	899	ENSMUSG00000048865	Arhgap30
14987	1	171237176	+	18	58	171236910	171237808	899	ENSMUSG00000048865	Arhgap30
14988	1	171237177	+	8	42	171236910	171237808	899	ENSMUSG00000048865	Arhgap30
14999	1	171237772	+	6	24	171236910	171237808	899	ENSMUSG00000048865	Arhgap30
15032	1	171246288	+	8	38	171245481	171246325	845	ENSMUSG00000026641	Usf1
15033	1	171246288	+	8	38	171245690	171246710	1021	ENSMUSG00000026641	Usf1
15034	1	171246288	+	8	38	171245690	171246311	622	ENSMUSG00000026641	Usf1
15035	1	171246289	+	6	52	171245481	171246325	845	ENSMUSG00000026641	Usf1
15036	1	171246289	+	6	52	171245690	171246710	1021	ENSMUSG00000026641	Usf1
15037	1	171246289	+	6	52	171245690	171246311	622	ENSMUSG00000026641	Usf1
15038	1	171246290	+	11	67	171245481	171246325	845	ENSMUSG00000026641	Usf1
15039	1	171246290	+	11	67	171245690	171246710	1021	ENSMUSG00000026641	Usf1
15040	1	171246290	+	11	67	171245690	171246311	622	ENSMUSG00000026641	Usf1
15041	1	171246291	+	7	101	171245481	171246325	845	ENSMUSG00000026641	Usf1
15042	1	171246291	+	7	101	171245690	171246710	1021	ENSMUSG00000026641	Usf1
15043	1	171246291	+	7	101	171245690	171246311	622	ENSMUSG00000026641	Usf1
15044	1	171246292	+	15	110	171245481	171246325	845	ENSMUSG00000026641	Usf1
15045	1	171246292	+	15	110	171245690	171246710	1021	ENSMUSG00000026641	Usf1
15046	1	171246292	+	15	110	171245690	171246311	622	ENSMUSG00000026641	Usf1
15047	1	171246293	+	19	126	171245481	171246325	845	ENSMUSG00000026641	Usf1
15048	1	171246293	+	19	126	171245690	171246710	1021	ENSMUSG00000026641	Usf1
15049	1	171246293	+	19	126	171245690	171246311	622	ENSMUSG00000026641	Usf1
15050	1	171246294	+	35	144	171245481	171246325	845	ENSMUSG00000026641	Usf1
15051	1	171246294	+	35	144	171245690	171246710	1021	ENSMUSG00000026641	Usf1
15052	1	171246294	+	35	144	171245690	171246311	622	ENSMUSG00000026641	Usf1
15053	1	171246295	+	17	177	171245481	171246325	845	ENSMUSG00000026641	Usf1
15054	1	171246295	+	17	177	171245690	171246710	1021	ENSMUSG00000026641	Usf1
15055	1	171246295	+	17	177	171245690	171246311	622	ENSMUSG00000026641	Usf1
15056	1	171246296	+	22	189	171245481	171246325	845	ENSMUSG00000026641	Usf1
15057	1	171246296	+	22	189	171245690	171246710	1021	ENSMUSG00000026641	Usf1
15058	1	171246296	+	22	189	171245690	171246311	622	ENSMUSG00000026641	Usf1
15059	1	171246297	+	29	185	171245481	171246325	845	ENSMUSG00000026641	Usf1
15060	1	171246297	+	29	185	171245690	171246710	1021	ENSMUSG00000026641	Usf1
15061	1	171246297	+	29	185	171245690	171246311	622	ENSMUSG00000026641	Usf1
15062	1	171246298	+	40	174	171245481	171246325	845	ENSMUSG00000026641	Usf1
15063	1	171246298	+	40	174	171245690	171246710	1021	ENSMUSG00000026641	Usf1
15064	1	171246298	+	40	174	171245690	171246311	622	ENSMUSG00000026641	Usf1
15065	1	171246299	+	27	157	171245481	171246325	845	ENSMUSG00000026641	Usf1
15066	1	171246299	+	27	157	171245690	171246710	1021	ENSMUSG00000026641	Usf1
15067	1	171246299	+	27	157	171245690	171246311	622	ENSMUSG00000026641	Usf1
15068	1	171246300	+	15	136	171245481	171246325	845	ENSMUSG00000026641	Usf1
15069	1	171246300	+	15	136	171245690	171246710	1021	ENSMUSG00000026641	Usf1
15070	1	171246300	+	15	136	171245690	171246311	622	ENSMUSG00000026641	Usf1
15071	1	171246301	+	24	109	171245481	171246325	845	ENSMUSG00000026641	Usf1
15072	1	171246301	+	24	109	171245690	171246710	1021	ENSMUSG00000026641	Usf1
15073	1	171246301	+	24	109	171245690	171246311	622	ENSMUSG00000026641	Usf1
15081	1	171332000	+	59	211	171331882	171332318	437	ENSMUSG00000060244	Alyref2
15082	1	171332001	+	38	216	171331882	171332318	437	ENSMUSG00000060244	Alyref2
15083	1	171332002	+	35	221	171331882	171332318	437	ENSMUSG00000060244	Alyref2
15084	1	171332003	+	78	221	171331882	171332318	437	ENSMUSG00000060244	Alyref2
15085	1	171332004	+	5	180	171331882	171332318	437	ENSMUSG00000060244	Alyref2
15086	1	171332005	+	5	182	171331882	171332318	437	ENSMUSG00000060244	Alyref2
15088	1	171332007	+	18	216	171331882	171332318	437	ENSMUSG00000060244	Alyref2
15089	1	171332008	+	40	273	171331882	171332318	437	ENSMUSG00000060244	Alyref2
15090	1	171332009	+	63	268	171331882	171332318	437	ENSMUSG00000060244	Alyref2
15091	1	171332010	+	84	268	171331882	171332318	437	ENSMUSG00000060244	Alyref2
15092	1	171332011	+	62	250	171331882	171332318	437	ENSMUSG00000060244	Alyref2
15097	1	171332060	+	6	13	171331882	171332318	437	ENSMUSG00000060244	Alyref2
15101	1	171332065	+	10	17	171331882	171332318	437	ENSMUSG00000060244	Alyref2
15104	1	171410812	+	5	9	171410453	171412886	2434	ENSMUSG00000004709	Cd244a
15107	1	171410816	+	5	12	171410453	171412886	2434	ENSMUSG00000004709	Cd244a
15112	1	171411082	+	5	12	171410453	171412886	2434	ENSMUSG00000004709	Cd244a
15140	1	171416204	+	5	22	171416192	171416627	436	ENSMUSG00000004707	Ly9
15141	1	171416204	+	5	22	171416200	171416627	428	ENSMUSG00000004707	Ly9
15142	1	171416205	+	8	23	171416192	171416627	436	ENSMUSG00000004707	Ly9
15143	1	171416205	+	8	23	171416200	171416627	428	ENSMUSG00000004707	Ly9
15169	1	171532779	+	6	6	171532446	171532826	381	ENSMUSG00000015355	Cd48
15170	1	171532779	+	6	6	171532446	171532824	379	ENSMUSG00000015355	Cd48
15177	1	171532799	+	5	16	171532446	171532826	381	ENSMUSG00000015355	Cd48
15178	1	171532799	+	5	16	171532446	171532824	379	ENSMUSG00000015355	Cd48
15191	1	171680906	+	5	6	171679747	171682664	2918	ENSMUSG00000038147	Cd84
15199	1	171718070	+	7	10	171716165	171718285	2121	ENSMUSG00000038147	Cd84
15205	1	171718083	+	5	24	171716165	171718285	2121	ENSMUSG00000038147	Cd84
15207	1	171718085	+	6	33	171716165	171718285	2121	ENSMUSG00000038147	Cd84
15208	1	171718086	+	7	32	171716165	171718285	2121	ENSMUSG00000038147	Cd84
15209	1	171718087	+	5	28	171716165	171718285	2121	ENSMUSG00000038147	Cd84
15210	1	171718088	+	7	29	171716165	171718285	2121	ENSMUSG00000038147	Cd84
15226	1	171725728	+	5	10	171724099	171725804	1706	ENSMUSG00000073492	Gm10521
15241	1	171778240	+	5	18	171776260	171780737	4478	ENSMUSG00000015314	Slamf6
15244	1	171778245	+	10	27	171776260	171780737	4478	ENSMUSG00000015314	Slamf6
15245	1	171778246	+	8	26	171776260	171780737	4478	ENSMUSG00000015314	Slamf6
15251	1	171778253	+	7	12	171776260	171780737	4478	ENSMUSG00000015314	Slamf6
15255	1	171778259	+	5	9	171776260	171780737	4478	ENSMUSG00000015314	Slamf6
15273	1	171893630	-	11	31	171893580	171894363	784	ENSMUSG00000003458	Ncstn
15274	1	171893630	-	11	31	171893580	171894363	784	ENSMUSG00000003458	Ncstn
15275	1	171893630	-	11	31	171893580	171894240	661	ENSMUSG00000003458	Ncstn
15279	1	171893632	-	8	61	171893580	171894363	784	ENSMUSG00000003458	Ncstn
15280	1	171893632	-	8	61	171893580	171894363	784	ENSMUSG00000003458	Ncstn
15281	1	171893632	-	8	61	171893580	171894240	661	ENSMUSG00000003458	Ncstn
15282	1	171893633	-	5	65	171893580	171894363	784	ENSMUSG00000003458	Ncstn
15283	1	171893633	-	5	65	171893580	171894363	784	ENSMUSG00000003458	Ncstn
15284	1	171893633	-	5	65	171893580	171894240	661	ENSMUSG00000003458	Ncstn
15285	1	171893634	-	20	67	171893580	171894363	784	ENSMUSG00000003458	Ncstn
15286	1	171893634	-	20	67	171893580	171894363	784	ENSMUSG00000003458	Ncstn
15287	1	171893634	-	20	67	171893580	171894240	661	ENSMUSG00000003458	Ncstn
15288	1	171893635	-	14	79	171893580	171894363	784	ENSMUSG00000003458	Ncstn
15289	1	171893635	-	14	79	171893580	171894363	784	ENSMUSG00000003458	Ncstn
15290	1	171893635	-	14	79	171893580	171894240	661	ENSMUSG00000003458	Ncstn
15291	1	171893636	-	5	78	171893580	171894363	784	ENSMUSG00000003458	Ncstn
15292	1	171893636	-	5	78	171893580	171894363	784	ENSMUSG00000003458	Ncstn
15293	1	171893636	-	5	78	171893580	171894240	661	ENSMUSG00000003458	Ncstn
15294	1	171893637	-	13	83	171893580	171894363	784	ENSMUSG00000003458	Ncstn
15295	1	171893637	-	13	83	171893580	171894363	784	ENSMUSG00000003458	Ncstn
15296	1	171893637	-	13	83	171893580	171894240	661	ENSMUSG00000003458	Ncstn
15297	1	171893638	-	14	77	171893580	171894363	784	ENSMUSG00000003458	Ncstn
15298	1	171893638	-	14	77	171893580	171894363	784	ENSMUSG00000003458	Ncstn
15299	1	171893638	-	14	77	171893580	171894240	661	ENSMUSG00000003458	Ncstn
15300	1	171893639	-	7	69	171893580	171894363	784	ENSMUSG00000003458	Ncstn
15301	1	171893639	-	7	69	171893580	171894363	784	ENSMUSG00000003458	Ncstn
15302	1	171893639	-	7	69	171893580	171894240	661	ENSMUSG00000003458	Ncstn
15303	1	171893640	-	10	70	171893580	171894363	784	ENSMUSG00000003458	Ncstn
15304	1	171893640	-	10	70	171893580	171894363	784	ENSMUSG00000003458	Ncstn
15305	1	171893640	-	10	70	171893580	171894240	661	ENSMUSG00000003458	Ncstn
15306	1	171893641	-	14	57	171893580	171894363	784	ENSMUSG00000003458	Ncstn
15307	1	171893641	-	14	57	171893580	171894363	784	ENSMUSG00000003458	Ncstn
15308	1	171893641	-	14	57	171893580	171894240	661	ENSMUSG00000003458	Ncstn
15309	1	171893642	-	6	43	171893580	171894363	784	ENSMUSG00000003458	Ncstn
15310	1	171893642	-	6	43	171893580	171894363	784	ENSMUSG00000003458	Ncstn
15311	1	171893642	-	6	43	171893580	171894240	661	ENSMUSG00000003458	Ncstn
15312	1	171893643	-	6	36	171893580	171894363	784	ENSMUSG00000003458	Ncstn
15313	1	171893643	-	6	36	171893580	171894363	784	ENSMUSG00000003458	Ncstn
15314	1	171893643	-	6	36	171893580	171894240	661	ENSMUSG00000003458	Ncstn
15359	1	171963746	+	6	18	171961858	171964060	2203	ENSMUSG00000003464	Pex19
15361	1	171963748	+	6	15	171961858	171964060	2203	ENSMUSG00000003464	Pex19
15362	1	171963753	+	6	8	171961858	171964060	2203	ENSMUSG00000003464	Pex19
15364	1	172022344	+	5	6	172022123	172022361	239	ENSMUSG00000026554	Dcaf8
15365	1	172022344	+	5	6	172022240	172023956	1717	ENSMUSG00000026554	Dcaf8
15366	1	172022344	+	5	6	172022240	172023074	835	ENSMUSG00000026554	Dcaf8
15367	1	172022344	+	5	6	172022240	172023033	794	ENSMUSG00000026554	Dcaf8
15372	1	172022552	+	6	11	172022240	172023956	1717	ENSMUSG00000026554	Dcaf8
15373	1	172022552	+	6	11	172022240	172023074	835	ENSMUSG00000026554	Dcaf8
15374	1	172022552	+	6	11	172022240	172023033	794	ENSMUSG00000026554	Dcaf8
15375	1	172022553	+	5	11	172022240	172023956	1717	ENSMUSG00000026554	Dcaf8
15376	1	172022553	+	5	11	172022240	172023074	835	ENSMUSG00000026554	Dcaf8
15377	1	172022553	+	5	11	172022240	172023033	794	ENSMUSG00000026554	Dcaf8
15396	1	172022631	+	5	22	172022240	172023956	1717	ENSMUSG00000026554	Dcaf8
15397	1	172022631	+	5	22	172022240	172023074	835	ENSMUSG00000026554	Dcaf8
15398	1	172022631	+	5	22	172022240	172023033	794	ENSMUSG00000026554	Dcaf8
15399	1	172022632	+	7	29	172022240	172023956	1717	ENSMUSG00000026554	Dcaf8
15400	1	172022632	+	7	29	172022240	172023074	835	ENSMUSG00000026554	Dcaf8
15401	1	172022632	+	7	29	172022240	172023033	794	ENSMUSG00000026554	Dcaf8
15408	1	172022635	+	7	28	172022240	172023956	1717	ENSMUSG00000026554	Dcaf8
15409	1	172022635	+	7	28	172022240	172023074	835	ENSMUSG00000026554	Dcaf8
15410	1	172022635	+	7	28	172022240	172023033	794	ENSMUSG00000026554	Dcaf8
15411	1	172022636	+	5	32	172022240	172023956	1717	ENSMUSG00000026554	Dcaf8
15412	1	172022636	+	5	32	172022240	172023074	835	ENSMUSG00000026554	Dcaf8
15413	1	172022636	+	5	32	172022240	172023033	794	ENSMUSG00000026554	Dcaf8
15420	1	172022639	+	11	24	172022240	172023956	1717	ENSMUSG00000026554	Dcaf8
15421	1	172022639	+	11	24	172022240	172023074	835	ENSMUSG00000026554	Dcaf8
15422	1	172022639	+	11	24	172022240	172023033	794	ENSMUSG00000026554	Dcaf8
15490	1	172206842	+	5	10	172205538	172211666	6129	ENSMUSG00000050229	Pigm
15502	1	172206977	+	8	14	172205538	172211666	6129	ENSMUSG00000050229	Pigm
15516	1	172207043	+	7	16	172205538	172211666	6129	ENSMUSG00000050229	Pigm
15520	1	172207047	+	6	21	172205538	172211666	6129	ENSMUSG00000050229	Pigm
15521	1	172207048	+	7	24	172205538	172211666	6129	ENSMUSG00000050229	Pigm
15524	1	172207051	+	5	18	172205538	172211666	6129	ENSMUSG00000050229	Pigm
15542	1	172326397	+	5	11	172325924	172326444	521	ENSMUSG00000037995	Igsf9
15543	1	172326397	+	5	11	172326106	172326445	340	ENSMUSG00000037995	Igsf9
15544	1	172326397	+	5	11	172326106	172326444	339	ENSMUSG00000037995	Igsf9
15594	1	173473779	+	5	10	173473578	173475494	1917	ENSMUSG00000043263	Ifi209
15598	1	173473787	+	10	23	173473578	173475494	1917	ENSMUSG00000043263	Ifi209
15600	1	173473789	+	6	22	173473578	173475494	1917	ENSMUSG00000043263	Ifi209
15610	1	173473907	+	7	11	173473578	173475494	1917	ENSMUSG00000043263	Ifi209
15612	1	173473911	+	7	12	173473578	173475494	1917	ENSMUSG00000043263	Ifi209
15625	1	173684825	-	9	14	173684786	173684950	165	ENSMUSG00000090272	Mndal
15626	1	173684825	-	9	14	173684786	173684950	165	ENSMUSG00000090272	Mndal
15629	1	173684829	-	26	56	173684786	173684950	165	ENSMUSG00000090272	Mndal
15630	1	173684829	-	26	56	173684786	173684950	165	ENSMUSG00000090272	Mndal
15631	1	173684830	-	13	60	173684786	173684950	165	ENSMUSG00000090272	Mndal
15632	1	173684830	-	13	60	173684786	173684950	165	ENSMUSG00000090272	Mndal
15633	1	173684831	-	9	59	173684786	173684950	165	ENSMUSG00000090272	Mndal
15634	1	173684831	-	9	59	173684786	173684950	165	ENSMUSG00000090272	Mndal
15635	1	173684832	-	6	61	173684786	173684950	165	ENSMUSG00000090272	Mndal
15636	1	173684832	-	6	61	173684786	173684950	165	ENSMUSG00000090272	Mndal
15645	1	173684837	-	5	10	173684786	173684950	165	ENSMUSG00000090272	Mndal
15646	1	173684837	-	5	10	173684786	173684950	165	ENSMUSG00000090272	Mndal
15657	1	173684855	-	5	12	173684786	173684950	165	ENSMUSG00000090272	Mndal
15658	1	173684855	-	5	12	173684786	173684950	165	ENSMUSG00000090272	Mndal
15677	1	173723959	-	9	38	173723911	173724164	254	ENSMUSG00000026536	Ifi211
15679	1	173723962	-	24	35	173723911	173724164	254	ENSMUSG00000026536	Ifi211
15683	1	173723989	-	5	11	173723911	173724164	254	ENSMUSG00000026536	Ifi211
15756	1	173748655	-	6	26	173747973	173750101	2129	ENSMUSG00000039997	Ifi203
15757	1	173748655	-	6	26	173747973	173750101	2129	ENSMUSG00000039997	Ifi203
15758	1	173748655	-	6	26	173747973	173750101	2129	ENSMUSG00000039997	Ifi203
15759	1	173748655	-	6	26	173747973	173750101	2129	ENSMUSG00000039997	Ifi203
15764	1	173748657	-	7	21	173747973	173750101	2129	ENSMUSG00000039997	Ifi203
15765	1	173748657	-	7	21	173747973	173750101	2129	ENSMUSG00000039997	Ifi203
15766	1	173748657	-	7	21	173747973	173750101	2129	ENSMUSG00000039997	Ifi203
15767	1	173748657	-	7	21	173747973	173750101	2129	ENSMUSG00000039997	Ifi203
15784	1	173748663	-	6	26	173747973	173750101	2129	ENSMUSG00000039997	Ifi203
15785	1	173748663	-	6	26	173747973	173750101	2129	ENSMUSG00000039997	Ifi203
15786	1	173748663	-	6	26	173747973	173750101	2129	ENSMUSG00000039997	Ifi203
15787	1	173748663	-	6	26	173747973	173750101	2129	ENSMUSG00000039997	Ifi203
15788	1	173748664	-	6	26	173747973	173750101	2129	ENSMUSG00000039997	Ifi203
15789	1	173748664	-	6	26	173747973	173750101	2129	ENSMUSG00000039997	Ifi203
15790	1	173748664	-	6	26	173747973	173750101	2129	ENSMUSG00000039997	Ifi203
15791	1	173748664	-	6	26	173747973	173750101	2129	ENSMUSG00000039997	Ifi203
15792	1	173748665	-	8	25	173747973	173750101	2129	ENSMUSG00000039997	Ifi203
15793	1	173748665	-	8	25	173747973	173750101	2129	ENSMUSG00000039997	Ifi203
15794	1	173748665	-	8	25	173747973	173750101	2129	ENSMUSG00000039997	Ifi203
15795	1	173748665	-	8	25	173747973	173750101	2129	ENSMUSG00000039997	Ifi203
15804	1	173748669	-	6	11	173747973	173750101	2129	ENSMUSG00000039997	Ifi203
15805	1	173748669	-	6	11	173747973	173750101	2129	ENSMUSG00000039997	Ifi203
15806	1	173748669	-	6	11	173747973	173750101	2129	ENSMUSG00000039997	Ifi203
15807	1	173748669	-	6	11	173747973	173750101	2129	ENSMUSG00000039997	Ifi203
15824	1	173748737	-	5	12	173747973	173750101	2129	ENSMUSG00000039997	Ifi203
15825	1	173748737	-	5	12	173747973	173750101	2129	ENSMUSG00000039997	Ifi203
15826	1	173748737	-	5	12	173747973	173750101	2129	ENSMUSG00000039997	Ifi203
15827	1	173748737	-	5	12	173747973	173750101	2129	ENSMUSG00000039997	Ifi203
15860	1	173749897	-	17	96	173747973	173750101	2129	ENSMUSG00000039997	Ifi203
15861	1	173749897	-	17	96	173747973	173750101	2129	ENSMUSG00000039997	Ifi203
15862	1	173749897	-	17	96	173747973	173750101	2129	ENSMUSG00000039997	Ifi203
15863	1	173749897	-	17	96	173747973	173750101	2129	ENSMUSG00000039997	Ifi203
15864	1	173749897	-	17	96	173749786	173750101	316	ENSMUSG00000039997	Ifi203
15865	1	173749898	-	18	105	173747973	173750101	2129	ENSMUSG00000039997	Ifi203
15866	1	173749898	-	18	105	173747973	173750101	2129	ENSMUSG00000039997	Ifi203
15867	1	173749898	-	18	105	173747973	173750101	2129	ENSMUSG00000039997	Ifi203
15868	1	173749898	-	18	105	173747973	173750101	2129	ENSMUSG00000039997	Ifi203
15869	1	173749898	-	18	105	173749786	173750101	316	ENSMUSG00000039997	Ifi203
15870	1	173749899	-	44	104	173747973	173750101	2129	ENSMUSG00000039997	Ifi203
15871	1	173749899	-	44	104	173747973	173750101	2129	ENSMUSG00000039997	Ifi203
15872	1	173749899	-	44	104	173747973	173750101	2129	ENSMUSG00000039997	Ifi203
15873	1	173749899	-	44	104	173747973	173750101	2129	ENSMUSG00000039997	Ifi203
15874	1	173749899	-	44	104	173749786	173750101	316	ENSMUSG00000039997	Ifi203
15875	1	173749900	-	13	102	173747973	173750101	2129	ENSMUSG00000039997	Ifi203
15876	1	173749900	-	13	102	173747973	173750101	2129	ENSMUSG00000039997	Ifi203
15877	1	173749900	-	13	102	173747973	173750101	2129	ENSMUSG00000039997	Ifi203
15878	1	173749900	-	13	102	173747973	173750101	2129	ENSMUSG00000039997	Ifi203
15879	1	173749900	-	13	102	173749786	173750101	316	ENSMUSG00000039997	Ifi203
15880	1	173749901	-	9	88	173747973	173750101	2129	ENSMUSG00000039997	Ifi203
15881	1	173749901	-	9	88	173747973	173750101	2129	ENSMUSG00000039997	Ifi203
15882	1	173749901	-	9	88	173747973	173750101	2129	ENSMUSG00000039997	Ifi203
15883	1	173749901	-	9	88	173747973	173750101	2129	ENSMUSG00000039997	Ifi203
15884	1	173749901	-	9	88	173749786	173750101	316	ENSMUSG00000039997	Ifi203
15905	1	173749907	-	5	14	173747973	173750101	2129	ENSMUSG00000039997	Ifi203
15906	1	173749907	-	5	14	173747973	173750101	2129	ENSMUSG00000039997	Ifi203
15907	1	173749907	-	5	14	173747973	173750101	2129	ENSMUSG00000039997	Ifi203
15908	1	173749907	-	5	14	173747973	173750101	2129	ENSMUSG00000039997	Ifi203
15909	1	173749907	-	5	14	173749786	173750101	316	ENSMUSG00000039997	Ifi203
15912	1	173839603	-	9	38	173839564	173839809	246	ENSMUSG00000054203	Ifi205
15914	1	173839606	-	24	35	173839564	173839809	246	ENSMUSG00000054203	Ifi205
15918	1	173839633	-	5	11	173839564	173839809	246	ENSMUSG00000054203	Ifi205
15981	1	175512273	-	6	7	175509803	175516142	6340	ENSMUSG00000078185	Chml
15982	1	175512273	-	6	7	175509803	175514053	4251	ENSMUSG00000078185	Chml
15983	1	175512273	-	6	7	175509803	175516142	6340	ENSMUSG00000078185	Chml
15984	1	175512273	-	6	7	175509803	175514053	4251	ENSMUSG00000078185	Chml
16013	1	176561273	-	5	6	176561219	176563245	2027	ENSMUSG00000057335	Cep170
16014	1	176561273	-	5	6	176561228	176564368	3141	ENSMUSG00000057335	Cep170
16015	1	176561273	-	5	6	176561228	176563245	2018	ENSMUSG00000057335	Cep170
16016	1	176561273	-	5	6	176561229	176563245	2017	ENSMUSG00000057335	Cep170
16029	1	176561280	-	7	28	176561219	176563245	2027	ENSMUSG00000057335	Cep170
16030	1	176561280	-	7	28	176561228	176564368	3141	ENSMUSG00000057335	Cep170
16031	1	176561280	-	7	28	176561228	176563245	2018	ENSMUSG00000057335	Cep170
16032	1	176561280	-	7	28	176561229	176563245	2017	ENSMUSG00000057335	Cep170
16033	1	176561281	-	5	27	176561219	176563245	2027	ENSMUSG00000057335	Cep170
16034	1	176561281	-	5	27	176561228	176564368	3141	ENSMUSG00000057335	Cep170
16035	1	176561281	-	5	27	176561228	176563245	2018	ENSMUSG00000057335	Cep170
16036	1	176561281	-	5	27	176561229	176563245	2017	ENSMUSG00000057335	Cep170
16037	1	176561282	-	7	28	176561219	176563245	2027	ENSMUSG00000057335	Cep170
16038	1	176561282	-	7	28	176561228	176564368	3141	ENSMUSG00000057335	Cep170
16039	1	176561282	-	7	28	176561228	176563245	2018	ENSMUSG00000057335	Cep170
16040	1	176561282	-	7	28	176561229	176563245	2017	ENSMUSG00000057335	Cep170
16057	1	176561287	-	7	35	176561219	176563245	2027	ENSMUSG00000057335	Cep170
16058	1	176561287	-	7	35	176561228	176564368	3141	ENSMUSG00000057335	Cep170
16059	1	176561287	-	7	35	176561228	176563245	2018	ENSMUSG00000057335	Cep170
16060	1	176561287	-	7	35	176561229	176563245	2017	ENSMUSG00000057335	Cep170
16061	1	176561288	-	5	38	176561219	176563245	2027	ENSMUSG00000057335	Cep170
16062	1	176561288	-	5	38	176561228	176564368	3141	ENSMUSG00000057335	Cep170
16063	1	176561288	-	5	38	176561228	176563245	2018	ENSMUSG00000057335	Cep170
16064	1	176561288	-	5	38	176561229	176563245	2017	ENSMUSG00000057335	Cep170
16065	1	176561289	-	5	40	176561219	176563245	2027	ENSMUSG00000057335	Cep170
16066	1	176561289	-	5	40	176561228	176564368	3141	ENSMUSG00000057335	Cep170
16067	1	176561289	-	5	40	176561228	176563245	2018	ENSMUSG00000057335	Cep170
16068	1	176561289	-	5	40	176561229	176563245	2017	ENSMUSG00000057335	Cep170
16069	1	176561290	-	10	38	176561219	176563245	2027	ENSMUSG00000057335	Cep170
16070	1	176561290	-	10	38	176561228	176564368	3141	ENSMUSG00000057335	Cep170
16071	1	176561290	-	10	38	176561228	176563245	2018	ENSMUSG00000057335	Cep170
16072	1	176561290	-	10	38	176561229	176563245	2017	ENSMUSG00000057335	Cep170
16073	1	176561291	-	6	31	176561219	176563245	2027	ENSMUSG00000057335	Cep170
16074	1	176561291	-	6	31	176561228	176564368	3141	ENSMUSG00000057335	Cep170
16075	1	176561291	-	6	31	176561228	176563245	2018	ENSMUSG00000057335	Cep170
16076	1	176561291	-	6	31	176561229	176563245	2017	ENSMUSG00000057335	Cep170
16085	1	176561295	-	7	17	176561219	176563245	2027	ENSMUSG00000057335	Cep170
16086	1	176561295	-	7	17	176561228	176564368	3141	ENSMUSG00000057335	Cep170
16087	1	176561295	-	7	17	176561228	176563245	2018	ENSMUSG00000057335	Cep170
16088	1	176561295	-	7	17	176561229	176563245	2017	ENSMUSG00000057335	Cep170
16169	1	176561328	-	8	13	176561219	176563245	2027	ENSMUSG00000057335	Cep170
16170	1	176561328	-	8	13	176561228	176564368	3141	ENSMUSG00000057335	Cep170
16171	1	176561328	-	8	13	176561228	176563245	2018	ENSMUSG00000057335	Cep170
16172	1	176561328	-	8	13	176561229	176563245	2017	ENSMUSG00000057335	Cep170
16201	1	176561338	-	8	21	176561219	176563245	2027	ENSMUSG00000057335	Cep170
16202	1	176561338	-	8	21	176561228	176564368	3141	ENSMUSG00000057335	Cep170
16203	1	176561338	-	8	21	176561228	176563245	2018	ENSMUSG00000057335	Cep170
16204	1	176561338	-	8	21	176561229	176563245	2017	ENSMUSG00000057335	Cep170
16205	1	176561339	-	6	22	176561219	176563245	2027	ENSMUSG00000057335	Cep170
16206	1	176561339	-	6	22	176561228	176564368	3141	ENSMUSG00000057335	Cep170
16207	1	176561339	-	6	22	176561228	176563245	2018	ENSMUSG00000057335	Cep170
16208	1	176561339	-	6	22	176561229	176563245	2017	ENSMUSG00000057335	Cep170
16225	1	176561347	-	6	13	176561219	176563245	2027	ENSMUSG00000057335	Cep170
16226	1	176561347	-	6	13	176561228	176564368	3141	ENSMUSG00000057335	Cep170
16227	1	176561347	-	6	13	176561228	176563245	2018	ENSMUSG00000057335	Cep170
16228	1	176561347	-	6	13	176561229	176563245	2017	ENSMUSG00000057335	Cep170
16281	1	176561389	-	7	13	176561219	176563245	2027	ENSMUSG00000057335	Cep170
16282	1	176561389	-	7	13	176561228	176564368	3141	ENSMUSG00000057335	Cep170
16283	1	176561389	-	7	13	176561228	176563245	2018	ENSMUSG00000057335	Cep170
16284	1	176561389	-	7	13	176561229	176563245	2017	ENSMUSG00000057335	Cep170
16476	1	176562952	-	7	31	176561219	176563245	2027	ENSMUSG00000057335	Cep170
16477	1	176562952	-	7	31	176561228	176564368	3141	ENSMUSG00000057335	Cep170
16478	1	176562952	-	7	31	176561228	176563245	2018	ENSMUSG00000057335	Cep170
16479	1	176562952	-	7	31	176561229	176563245	2017	ENSMUSG00000057335	Cep170
16480	1	176562952	-	7	31	176561705	176563245	1541	ENSMUSG00000057335	Cep170
16481	1	176562952	-	7	31	176561906	176563547	1642	ENSMUSG00000057335	Cep170
16482	1	176562952	-	7	31	176562715	176563245	531	ENSMUSG00000057335	Cep170
16490	1	176562954	-	6	35	176561219	176563245	2027	ENSMUSG00000057335	Cep170
16491	1	176562954	-	6	35	176561228	176564368	3141	ENSMUSG00000057335	Cep170
16492	1	176562954	-	6	35	176561228	176563245	2018	ENSMUSG00000057335	Cep170
16493	1	176562954	-	6	35	176561229	176563245	2017	ENSMUSG00000057335	Cep170
16494	1	176562954	-	6	35	176561705	176563245	1541	ENSMUSG00000057335	Cep170
16495	1	176562954	-	6	35	176561906	176563547	1642	ENSMUSG00000057335	Cep170
16496	1	176562954	-	6	35	176562715	176563245	531	ENSMUSG00000057335	Cep170
16497	1	176562955	-	7	31	176561219	176563245	2027	ENSMUSG00000057335	Cep170
16498	1	176562955	-	7	31	176561228	176564368	3141	ENSMUSG00000057335	Cep170
16499	1	176562955	-	7	31	176561228	176563245	2018	ENSMUSG00000057335	Cep170
16500	1	176562955	-	7	31	176561229	176563245	2017	ENSMUSG00000057335	Cep170
16501	1	176562955	-	7	31	176561705	176563245	1541	ENSMUSG00000057335	Cep170
16502	1	176562955	-	7	31	176561906	176563547	1642	ENSMUSG00000057335	Cep170
16503	1	176562955	-	7	31	176562715	176563245	531	ENSMUSG00000057335	Cep170
16546	1	176563101	-	5	15	176561219	176563245	2027	ENSMUSG00000057335	Cep170
16547	1	176563101	-	5	15	176561228	176564368	3141	ENSMUSG00000057335	Cep170
16548	1	176563101	-	5	15	176561228	176563245	2018	ENSMUSG00000057335	Cep170
16549	1	176563101	-	5	15	176561229	176563245	2017	ENSMUSG00000057335	Cep170
16550	1	176563101	-	5	15	176561705	176563245	1541	ENSMUSG00000057335	Cep170
16551	1	176563101	-	5	15	176561906	176563547	1642	ENSMUSG00000057335	Cep170
16552	1	176563101	-	5	15	176562715	176563245	531	ENSMUSG00000057335	Cep170
16588	1	176563107	-	6	28	176561219	176563245	2027	ENSMUSG00000057335	Cep170
16589	1	176563107	-	6	28	176561228	176564368	3141	ENSMUSG00000057335	Cep170
16590	1	176563107	-	6	28	176561228	176563245	2018	ENSMUSG00000057335	Cep170
16591	1	176563107	-	6	28	176561229	176563245	2017	ENSMUSG00000057335	Cep170
16592	1	176563107	-	6	28	176561705	176563245	1541	ENSMUSG00000057335	Cep170
16593	1	176563107	-	6	28	176561906	176563547	1642	ENSMUSG00000057335	Cep170
16594	1	176563107	-	6	28	176562715	176563245	531	ENSMUSG00000057335	Cep170
16595	1	176563108	-	9	32	176561219	176563245	2027	ENSMUSG00000057335	Cep170
16596	1	176563108	-	9	32	176561228	176564368	3141	ENSMUSG00000057335	Cep170
16597	1	176563108	-	9	32	176561228	176563245	2018	ENSMUSG00000057335	Cep170
16598	1	176563108	-	9	32	176561229	176563245	2017	ENSMUSG00000057335	Cep170
16599	1	176563108	-	9	32	176561705	176563245	1541	ENSMUSG00000057335	Cep170
16600	1	176563108	-	9	32	176561906	176563547	1642	ENSMUSG00000057335	Cep170
16601	1	176563108	-	9	32	176562715	176563245	531	ENSMUSG00000057335	Cep170
16616	1	176563111	-	5	50	176561219	176563245	2027	ENSMUSG00000057335	Cep170
16617	1	176563111	-	5	50	176561228	176564368	3141	ENSMUSG00000057335	Cep170
16618	1	176563111	-	5	50	176561228	176563245	2018	ENSMUSG00000057335	Cep170
16619	1	176563111	-	5	50	176561229	176563245	2017	ENSMUSG00000057335	Cep170
16620	1	176563111	-	5	50	176561705	176563245	1541	ENSMUSG00000057335	Cep170
16621	1	176563111	-	5	50	176561906	176563547	1642	ENSMUSG00000057335	Cep170
16622	1	176563111	-	5	50	176562715	176563245	531	ENSMUSG00000057335	Cep170
16623	1	176563112	-	19	49	176561219	176563245	2027	ENSMUSG00000057335	Cep170
16624	1	176563112	-	19	49	176561228	176564368	3141	ENSMUSG00000057335	Cep170
16625	1	176563112	-	19	49	176561228	176563245	2018	ENSMUSG00000057335	Cep170
16626	1	176563112	-	19	49	176561229	176563245	2017	ENSMUSG00000057335	Cep170
16627	1	176563112	-	19	49	176561705	176563245	1541	ENSMUSG00000057335	Cep170
16628	1	176563112	-	19	49	176561906	176563547	1642	ENSMUSG00000057335	Cep170
16629	1	176563112	-	19	49	176562715	176563245	531	ENSMUSG00000057335	Cep170
16630	1	176563113	-	9	51	176561219	176563245	2027	ENSMUSG00000057335	Cep170
16631	1	176563113	-	9	51	176561228	176564368	3141	ENSMUSG00000057335	Cep170
16632	1	176563113	-	9	51	176561228	176563245	2018	ENSMUSG00000057335	Cep170
16633	1	176563113	-	9	51	176561229	176563245	2017	ENSMUSG00000057335	Cep170
16634	1	176563113	-	9	51	176561705	176563245	1541	ENSMUSG00000057335	Cep170
16635	1	176563113	-	9	51	176561906	176563547	1642	ENSMUSG00000057335	Cep170
16636	1	176563113	-	9	51	176562715	176563245	531	ENSMUSG00000057335	Cep170
16644	1	176563115	-	8	57	176561219	176563245	2027	ENSMUSG00000057335	Cep170
16645	1	176563115	-	8	57	176561228	176564368	3141	ENSMUSG00000057335	Cep170
16646	1	176563115	-	8	57	176561228	176563245	2018	ENSMUSG00000057335	Cep170
16647	1	176563115	-	8	57	176561229	176563245	2017	ENSMUSG00000057335	Cep170
16648	1	176563115	-	8	57	176561705	176563245	1541	ENSMUSG00000057335	Cep170
16649	1	176563115	-	8	57	176561906	176563547	1642	ENSMUSG00000057335	Cep170
16650	1	176563115	-	8	57	176562715	176563245	531	ENSMUSG00000057335	Cep170
16651	1	176563116	-	6	43	176561219	176563245	2027	ENSMUSG00000057335	Cep170
16652	1	176563116	-	6	43	176561228	176564368	3141	ENSMUSG00000057335	Cep170
16653	1	176563116	-	6	43	176561228	176563245	2018	ENSMUSG00000057335	Cep170
16654	1	176563116	-	6	43	176561229	176563245	2017	ENSMUSG00000057335	Cep170
16655	1	176563116	-	6	43	176561705	176563245	1541	ENSMUSG00000057335	Cep170
16656	1	176563116	-	6	43	176561906	176563547	1642	ENSMUSG00000057335	Cep170
16657	1	176563116	-	6	43	176562715	176563245	531	ENSMUSG00000057335	Cep170
16658	1	176563117	-	13	35	176561219	176563245	2027	ENSMUSG00000057335	Cep170
16659	1	176563117	-	13	35	176561228	176564368	3141	ENSMUSG00000057335	Cep170
16660	1	176563117	-	13	35	176561228	176563245	2018	ENSMUSG00000057335	Cep170
16661	1	176563117	-	13	35	176561229	176563245	2017	ENSMUSG00000057335	Cep170
16662	1	176563117	-	13	35	176561705	176563245	1541	ENSMUSG00000057335	Cep170
16663	1	176563117	-	13	35	176561906	176563547	1642	ENSMUSG00000057335	Cep170
16664	1	176563117	-	13	35	176562715	176563245	531	ENSMUSG00000057335	Cep170
16665	1	176563119	-	5	26	176561219	176563245	2027	ENSMUSG00000057335	Cep170
16666	1	176563119	-	5	26	176561228	176564368	3141	ENSMUSG00000057335	Cep170
16667	1	176563119	-	5	26	176561228	176563245	2018	ENSMUSG00000057335	Cep170
16668	1	176563119	-	5	26	176561229	176563245	2017	ENSMUSG00000057335	Cep170
16669	1	176563119	-	5	26	176561705	176563245	1541	ENSMUSG00000057335	Cep170
16670	1	176563119	-	5	26	176561906	176563547	1642	ENSMUSG00000057335	Cep170
16671	1	176563119	-	5	26	176562715	176563245	531	ENSMUSG00000057335	Cep170
16794	1	177277187	+	13	31	177275465	177278330	2866	ENSMUSG00000063659	Zbtb18
16795	1	177277187	+	13	31	177276238	177278330	2093	ENSMUSG00000063659	Zbtb18
16796	1	177277187	+	13	31	177276238	177278330	2093	ENSMUSG00000063659	Zbtb18
16797	1	177277187	+	13	31	177276238	177278326	2089	ENSMUSG00000063659	Zbtb18
16798	1	177277188	+	15	32	177275465	177278330	2866	ENSMUSG00000063659	Zbtb18
16799	1	177277188	+	15	32	177276238	177278330	2093	ENSMUSG00000063659	Zbtb18
16800	1	177277188	+	15	32	177276238	177278330	2093	ENSMUSG00000063659	Zbtb18
16801	1	177277188	+	15	32	177276238	177278326	2089	ENSMUSG00000063659	Zbtb18
16810	1	177277192	+	5	20	177275465	177278330	2866	ENSMUSG00000063659	Zbtb18
16811	1	177277192	+	5	20	177276238	177278330	2093	ENSMUSG00000063659	Zbtb18
16812	1	177277192	+	5	20	177276238	177278330	2093	ENSMUSG00000063659	Zbtb18
16813	1	177277192	+	5	20	177276238	177278326	2089	ENSMUSG00000063659	Zbtb18
16818	1	177277194	+	10	21	177275465	177278330	2866	ENSMUSG00000063659	Zbtb18
16819	1	177277194	+	10	21	177276238	177278330	2093	ENSMUSG00000063659	Zbtb18
16820	1	177277194	+	10	21	177276238	177278330	2093	ENSMUSG00000063659	Zbtb18
16821	1	177277194	+	10	21	177276238	177278326	2089	ENSMUSG00000063659	Zbtb18
16830	1	177277203	+	14	15	177275465	177278330	2866	ENSMUSG00000063659	Zbtb18
16831	1	177277203	+	14	15	177276238	177278330	2093	ENSMUSG00000063659	Zbtb18
16832	1	177277203	+	14	15	177276238	177278330	2093	ENSMUSG00000063659	Zbtb18
16833	1	177277203	+	14	15	177276238	177278326	2089	ENSMUSG00000063659	Zbtb18
16842	1	177277214	+	5	12	177275465	177278330	2866	ENSMUSG00000063659	Zbtb18
16843	1	177277214	+	5	12	177276238	177278330	2093	ENSMUSG00000063659	Zbtb18
16844	1	177277214	+	5	12	177276238	177278330	2093	ENSMUSG00000063659	Zbtb18
16845	1	177277214	+	5	12	177276238	177278326	2089	ENSMUSG00000063659	Zbtb18
16846	1	177277215	+	5	13	177275465	177278330	2866	ENSMUSG00000063659	Zbtb18
16847	1	177277215	+	5	13	177276238	177278330	2093	ENSMUSG00000063659	Zbtb18
16848	1	177277215	+	5	13	177276238	177278330	2093	ENSMUSG00000063659	Zbtb18
16849	1	177277215	+	5	13	177276238	177278326	2089	ENSMUSG00000063659	Zbtb18
16946	1	177278022	+	6	26	177275465	177278330	2866	ENSMUSG00000063659	Zbtb18
16947	1	177278022	+	6	26	177276238	177278330	2093	ENSMUSG00000063659	Zbtb18
16948	1	177278022	+	6	26	177276238	177278330	2093	ENSMUSG00000063659	Zbtb18
16949	1	177278022	+	6	26	177276238	177278326	2089	ENSMUSG00000063659	Zbtb18
16954	1	177278024	+	5	38	177275465	177278330	2866	ENSMUSG00000063659	Zbtb18
16955	1	177278024	+	5	38	177276238	177278330	2093	ENSMUSG00000063659	Zbtb18
16956	1	177278024	+	5	38	177276238	177278330	2093	ENSMUSG00000063659	Zbtb18
16957	1	177278024	+	5	38	177276238	177278326	2089	ENSMUSG00000063659	Zbtb18
16958	1	177278025	+	11	43	177275465	177278330	2866	ENSMUSG00000063659	Zbtb18
16959	1	177278025	+	11	43	177276238	177278330	2093	ENSMUSG00000063659	Zbtb18
16960	1	177278025	+	11	43	177276238	177278330	2093	ENSMUSG00000063659	Zbtb18
16961	1	177278025	+	11	43	177276238	177278326	2089	ENSMUSG00000063659	Zbtb18
16966	1	177278027	+	10	38	177275465	177278330	2866	ENSMUSG00000063659	Zbtb18
16967	1	177278027	+	10	38	177276238	177278330	2093	ENSMUSG00000063659	Zbtb18
16968	1	177278027	+	10	38	177276238	177278330	2093	ENSMUSG00000063659	Zbtb18
16969	1	177278027	+	10	38	177276238	177278326	2089	ENSMUSG00000063659	Zbtb18
16970	1	177278028	+	7	33	177275465	177278330	2866	ENSMUSG00000063659	Zbtb18
16971	1	177278028	+	7	33	177276238	177278330	2093	ENSMUSG00000063659	Zbtb18
16972	1	177278028	+	7	33	177276238	177278330	2093	ENSMUSG00000063659	Zbtb18
16973	1	177278028	+	7	33	177276238	177278326	2089	ENSMUSG00000063659	Zbtb18
17062	1	177590633	-	5	5	177590528	177591810	1283	ENSMUSG00000015961	Adss
17091	1	178152565	-	8	11	178151908	178156918	5011	ENSMUSG00000039630	Hnrnpu
17094	1	178153311	-	6	10	178151908	178156918	5011	ENSMUSG00000039630	Hnrnpu
17098	1	178153315	-	7	12	178151908	178156918	5011	ENSMUSG00000039630	Hnrnpu
17103	1	178153387	-	5	11	178151908	178156918	5011	ENSMUSG00000039630	Hnrnpu
17105	1	178153391	-	10	24	178151908	178156918	5011	ENSMUSG00000039630	Hnrnpu
17106	1	178153392	-	11	24	178151908	178156918	5011	ENSMUSG00000039630	Hnrnpu
17110	1	178153966	-	11	15	178151908	178156918	5011	ENSMUSG00000039630	Hnrnpu
17119	1	178153978	-	17	34	178151908	178156918	5011	ENSMUSG00000039630	Hnrnpu
17120	1	178153979	-	6	48	178151908	178156918	5011	ENSMUSG00000039630	Hnrnpu
17121	1	178153980	-	6	59	178151908	178156918	5011	ENSMUSG00000039630	Hnrnpu
17123	1	178153982	-	17	41	178151908	178156918	5011	ENSMUSG00000039630	Hnrnpu
17124	1	178153983	-	11	35	178151908	178156918	5011	ENSMUSG00000039630	Hnrnpu
17126	1	178154087	-	6	11	178151908	178156918	5011	ENSMUSG00000039630	Hnrnpu
17131	1	178154197	-	5	11	178151908	178156918	5011	ENSMUSG00000039630	Hnrnpu
17135	1	178155205	-	6	8	178151908	178156918	5011	ENSMUSG00000039630	Hnrnpu
17145	1	178155231	-	6	13	178151908	178156918	5011	ENSMUSG00000039630	Hnrnpu
17154	1	178155240	-	6	17	178151908	178156918	5011	ENSMUSG00000039630	Hnrnpu
17159	1	178155270	-	5	14	178151908	178156918	5011	ENSMUSG00000039630	Hnrnpu
17165	1	178155866	-	5	9	178151908	178156918	5011	ENSMUSG00000039630	Hnrnpu
17175	1	178156372	-	6	14	178151908	178156918	5011	ENSMUSG00000039630	Hnrnpu
17178	1	178156513	-	9	16	178151908	178156918	5011	ENSMUSG00000039630	Hnrnpu
17182	1	178156576	-	6	11	178151908	178156918	5011	ENSMUSG00000039630	Hnrnpu
17190	1	178156587	-	6	20	178151908	178156918	5011	ENSMUSG00000039630	Hnrnpu
17207	1	178156632	-	5	25	178151908	178156918	5011	ENSMUSG00000039630	Hnrnpu
17209	1	178156634	-	8	35	178151908	178156918	5011	ENSMUSG00000039630	Hnrnpu
17212	1	178156637	-	12	58	178151908	178156918	5011	ENSMUSG00000039630	Hnrnpu
17213	1	178156638	-	20	50	178151908	178156918	5011	ENSMUSG00000039630	Hnrnpu
17214	1	178156639	-	9	47	178151908	178156918	5011	ENSMUSG00000039630	Hnrnpu
17219	1	178156656	-	10	22	178151908	178156918	5011	ENSMUSG00000039630	Hnrnpu
17220	1	178156658	-	8	19	178151908	178156918	5011	ENSMUSG00000039630	Hnrnpu
17226	1	178156718	-	12	34	178151908	178156918	5011	ENSMUSG00000039630	Hnrnpu
17227	1	178156719	-	13	34	178151908	178156918	5011	ENSMUSG00000039630	Hnrnpu
17233	1	178156728	-	7	101	178151908	178156918	5011	ENSMUSG00000039630	Hnrnpu
17234	1	178156729	-	12	205	178151908	178156918	5011	ENSMUSG00000039630	Hnrnpu
17235	1	178156730	-	56	228	178151908	178156918	5011	ENSMUSG00000039630	Hnrnpu
17236	1	178156731	-	25	238	178151908	178156918	5011	ENSMUSG00000039630	Hnrnpu
17237	1	178156732	-	105	232	178151908	178156918	5011	ENSMUSG00000039630	Hnrnpu
17238	1	178156733	-	23	222	178151908	178156918	5011	ENSMUSG00000039630	Hnrnpu
17239	1	178156734	-	10	174	178151908	178156918	5011	ENSMUSG00000039630	Hnrnpu
17242	1	178156737	-	8	48	178151908	178156918	5011	ENSMUSG00000039630	Hnrnpu
17243	1	178156738	-	20	44	178151908	178156918	5011	ENSMUSG00000039630	Hnrnpu
17245	1	178156740	-	5	120	178151908	178156918	5011	ENSMUSG00000039630	Hnrnpu
17246	1	178156741	-	6	140	178151908	178156918	5011	ENSMUSG00000039630	Hnrnpu
17247	1	178156742	-	51	150	178151908	178156918	5011	ENSMUSG00000039630	Hnrnpu
17248	1	178156743	-	28	164	178151908	178156918	5011	ENSMUSG00000039630	Hnrnpu
17249	1	178156744	-	28	166	178151908	178156918	5011	ENSMUSG00000039630	Hnrnpu
17250	1	178156745	-	30	170	178151908	178156918	5011	ENSMUSG00000039630	Hnrnpu
17251	1	178156746	-	16	120	178151908	178156918	5011	ENSMUSG00000039630	Hnrnpu
17252	1	178156747	-	7	99	178151908	178156918	5011	ENSMUSG00000039630	Hnrnpu
17253	1	178156748	-	10	73	178151908	178156918	5011	ENSMUSG00000039630	Hnrnpu
17255	1	178156750	-	7	33	178151908	178156918	5011	ENSMUSG00000039630	Hnrnpu
17258	1	178156753	-	5	64	178151908	178156918	5011	ENSMUSG00000039630	Hnrnpu
17259	1	178156754	-	11	92	178151908	178156918	5011	ENSMUSG00000039630	Hnrnpu
17260	1	178156755	-	14	133	178151908	178156918	5011	ENSMUSG00000039630	Hnrnpu
17261	1	178156756	-	24	153	178151908	178156918	5011	ENSMUSG00000039630	Hnrnpu
17262	1	178156757	-	35	228	178151908	178156918	5011	ENSMUSG00000039630	Hnrnpu
17263	1	178156758	-	43	274	178151908	178156918	5011	ENSMUSG00000039630	Hnrnpu
17264	1	178156759	-	21	327	178151908	178156918	5011	ENSMUSG00000039630	Hnrnpu
17265	1	178156760	-	80	326	178151908	178156918	5011	ENSMUSG00000039630	Hnrnpu
17266	1	178156761	-	57	312	178151908	178156918	5011	ENSMUSG00000039630	Hnrnpu
17267	1	178156762	-	67	317	178151908	178156918	5011	ENSMUSG00000039630	Hnrnpu
17268	1	178156763	-	23	322	178151908	178156918	5011	ENSMUSG00000039630	Hnrnpu
17269	1	178156764	-	21	264	178151908	178156918	5011	ENSMUSG00000039630	Hnrnpu
17270	1	178156765	-	48	210	178151908	178156918	5011	ENSMUSG00000039630	Hnrnpu
17271	1	178156766	-	26	146	178151908	178156918	5011	ENSMUSG00000039630	Hnrnpu
17272	1	178156767	-	22	154	178151908	178156918	5011	ENSMUSG00000039630	Hnrnpu
17275	1	178156770	-	31	171	178151908	178156918	5011	ENSMUSG00000039630	Hnrnpu
17276	1	178156771	-	38	184	178151908	178156918	5011	ENSMUSG00000039630	Hnrnpu
17277	1	178156772	-	44	206	178151908	178156918	5011	ENSMUSG00000039630	Hnrnpu
17278	1	178156773	-	30	216	178151908	178156918	5011	ENSMUSG00000039630	Hnrnpu
17279	1	178156774	-	35	186	178151908	178156918	5011	ENSMUSG00000039630	Hnrnpu
17280	1	178156775	-	25	150	178151908	178156918	5011	ENSMUSG00000039630	Hnrnpu
17281	1	178156776	-	13	106	178151908	178156918	5011	ENSMUSG00000039630	Hnrnpu
17286	1	178156851	-	13	52	178151908	178156918	5011	ENSMUSG00000039630	Hnrnpu
17287	1	178156852	-	13	74	178151908	178156918	5011	ENSMUSG00000039630	Hnrnpu
17288	1	178156853	-	14	91	178151908	178156918	5011	ENSMUSG00000039630	Hnrnpu
17289	1	178156854	-	9	106	178151908	178156918	5011	ENSMUSG00000039630	Hnrnpu
17290	1	178156855	-	23	102	178151908	178156918	5011	ENSMUSG00000039630	Hnrnpu
17291	1	178156856	-	19	89	178151908	178156918	5011	ENSMUSG00000039630	Hnrnpu
17292	1	178156857	-	15	76	178151908	178156918	5011	ENSMUSG00000039630	Hnrnpu
17293	1	178156858	-	9	69	178151908	178156918	5011	ENSMUSG00000039630	Hnrnpu
17311	1	180251979	+	12	34	180249456	180252367	2912	ENSMUSG00000038855	Itpkb
17312	1	180251980	+	6	46	180249456	180252367	2912	ENSMUSG00000038855	Itpkb
17313	1	180251981	+	6	45	180249456	180252367	2912	ENSMUSG00000038855	Itpkb
17315	1	180251983	+	13	35	180249456	180252367	2912	ENSMUSG00000038855	Itpkb
17320	1	180251988	+	8	26	180249456	180252367	2912	ENSMUSG00000038855	Itpkb
17321	1	180251989	+	8	25	180249456	180252367	2912	ENSMUSG00000038855	Itpkb
17366	1	180630317	-	8	17	180628397	180630641	2245	ENSMUSG00000060743	H3f3a
17367	1	180630317	-	8	17	180630262	180630641	380	ENSMUSG00000060743	H3f3a
17394	1	181000838	-	5	10	181000793	181005370	4578	ENSMUSG00000038733	Wdr26
17395	1	181000838	-	5	10	181000793	181005370	4578	ENSMUSG00000038733	Wdr26
17396	1	181000838	-	5	10	181000797	181005370	4574	ENSMUSG00000038733	Wdr26
17415	1	181000874	-	5	10	181000793	181005370	4578	ENSMUSG00000038733	Wdr26
17416	1	181000874	-	5	10	181000793	181005370	4578	ENSMUSG00000038733	Wdr26
17417	1	181000874	-	5	10	181000797	181005370	4574	ENSMUSG00000038733	Wdr26
17424	1	181000884	-	6	16	181000793	181005370	4578	ENSMUSG00000038733	Wdr26
17425	1	181000884	-	6	16	181000793	181005370	4578	ENSMUSG00000038733	Wdr26
17426	1	181000884	-	6	16	181000797	181005370	4574	ENSMUSG00000038733	Wdr26
17427	1	181000885	-	7	21	181000793	181005370	4578	ENSMUSG00000038733	Wdr26
17428	1	181000885	-	7	21	181000793	181005370	4578	ENSMUSG00000038733	Wdr26
17429	1	181000885	-	7	21	181000797	181005370	4574	ENSMUSG00000038733	Wdr26
17436	1	181000888	-	5	46	181000793	181005370	4578	ENSMUSG00000038733	Wdr26
17437	1	181000888	-	5	46	181000793	181005370	4578	ENSMUSG00000038733	Wdr26
17438	1	181000888	-	5	46	181000797	181005370	4574	ENSMUSG00000038733	Wdr26
17439	1	181000889	-	7	40	181000793	181005370	4578	ENSMUSG00000038733	Wdr26
17440	1	181000889	-	7	40	181000793	181005370	4578	ENSMUSG00000038733	Wdr26
17441	1	181000889	-	7	40	181000797	181005370	4574	ENSMUSG00000038733	Wdr26
17442	1	181000890	-	12	39	181000793	181005370	4578	ENSMUSG00000038733	Wdr26
17443	1	181000890	-	12	39	181000793	181005370	4578	ENSMUSG00000038733	Wdr26
17444	1	181000890	-	12	39	181000797	181005370	4574	ENSMUSG00000038733	Wdr26
17445	1	181000891	-	13	41	181000793	181005370	4578	ENSMUSG00000038733	Wdr26
17446	1	181000891	-	13	41	181000793	181005370	4578	ENSMUSG00000038733	Wdr26
17447	1	181000891	-	13	41	181000797	181005370	4574	ENSMUSG00000038733	Wdr26
17454	1	181000895	-	9	52	181000793	181005370	4578	ENSMUSG00000038733	Wdr26
17455	1	181000895	-	9	52	181000793	181005370	4578	ENSMUSG00000038733	Wdr26
17456	1	181000895	-	9	52	181000797	181005370	4574	ENSMUSG00000038733	Wdr26
17457	1	181000896	-	7	57	181000793	181005370	4578	ENSMUSG00000038733	Wdr26
17458	1	181000896	-	7	57	181000793	181005370	4578	ENSMUSG00000038733	Wdr26
17459	1	181000896	-	7	57	181000797	181005370	4574	ENSMUSG00000038733	Wdr26
17460	1	181000897	-	15	58	181000793	181005370	4578	ENSMUSG00000038733	Wdr26
17461	1	181000897	-	15	58	181000793	181005370	4578	ENSMUSG00000038733	Wdr26
17462	1	181000897	-	15	58	181000797	181005370	4574	ENSMUSG00000038733	Wdr26
17463	1	181000898	-	17	55	181000793	181005370	4578	ENSMUSG00000038733	Wdr26
17464	1	181000898	-	17	55	181000793	181005370	4578	ENSMUSG00000038733	Wdr26
17465	1	181000898	-	17	55	181000797	181005370	4574	ENSMUSG00000038733	Wdr26
17466	1	181000899	-	6	46	181000793	181005370	4578	ENSMUSG00000038733	Wdr26
17467	1	181000899	-	6	46	181000793	181005370	4578	ENSMUSG00000038733	Wdr26
17468	1	181000899	-	6	46	181000797	181005370	4574	ENSMUSG00000038733	Wdr26
17484	1	181000937	-	8	21	181000793	181005370	4578	ENSMUSG00000038733	Wdr26
17485	1	181000937	-	8	21	181000793	181005370	4578	ENSMUSG00000038733	Wdr26
17486	1	181000937	-	8	21	181000797	181005370	4574	ENSMUSG00000038733	Wdr26
17487	1	181000938	-	7	21	181000793	181005370	4578	ENSMUSG00000038733	Wdr26
17488	1	181000938	-	7	21	181000793	181005370	4578	ENSMUSG00000038733	Wdr26
17489	1	181000938	-	7	21	181000797	181005370	4574	ENSMUSG00000038733	Wdr26
17499	1	181000943	-	14	23	181000793	181005370	4578	ENSMUSG00000038733	Wdr26
17500	1	181000943	-	14	23	181000793	181005370	4578	ENSMUSG00000038733	Wdr26
17501	1	181000943	-	14	23	181000797	181005370	4574	ENSMUSG00000038733	Wdr26
17511	1	181000947	-	13	41	181000793	181005370	4578	ENSMUSG00000038733	Wdr26
17512	1	181000947	-	13	41	181000793	181005370	4578	ENSMUSG00000038733	Wdr26
17513	1	181000947	-	13	41	181000797	181005370	4574	ENSMUSG00000038733	Wdr26
17514	1	181000948	-	15	40	181000793	181005370	4578	ENSMUSG00000038733	Wdr26
17515	1	181000948	-	15	40	181000793	181005370	4578	ENSMUSG00000038733	Wdr26
17516	1	181000948	-	15	40	181000797	181005370	4574	ENSMUSG00000038733	Wdr26
17517	1	181000949	-	6	42	181000793	181005370	4578	ENSMUSG00000038733	Wdr26
17518	1	181000949	-	6	42	181000793	181005370	4578	ENSMUSG00000038733	Wdr26
17519	1	181000949	-	6	42	181000797	181005370	4574	ENSMUSG00000038733	Wdr26
17571	1	181001031	-	6	16	181000793	181005370	4578	ENSMUSG00000038733	Wdr26
17572	1	181001031	-	6	16	181000793	181005370	4578	ENSMUSG00000038733	Wdr26
17573	1	181001031	-	6	16	181000797	181005370	4574	ENSMUSG00000038733	Wdr26
17592	1	181001038	-	7	20	181000793	181005370	4578	ENSMUSG00000038733	Wdr26
17593	1	181001038	-	7	20	181000793	181005370	4578	ENSMUSG00000038733	Wdr26
17594	1	181001038	-	7	20	181000797	181005370	4574	ENSMUSG00000038733	Wdr26
17616	1	181001069	-	11	32	181000793	181005370	4578	ENSMUSG00000038733	Wdr26
17617	1	181001069	-	11	32	181000793	181005370	4578	ENSMUSG00000038733	Wdr26
17618	1	181001069	-	11	32	181000797	181005370	4574	ENSMUSG00000038733	Wdr26
17619	1	181001070	-	14	35	181000793	181005370	4578	ENSMUSG00000038733	Wdr26
17620	1	181001070	-	14	35	181000793	181005370	4578	ENSMUSG00000038733	Wdr26
17621	1	181001070	-	14	35	181000797	181005370	4574	ENSMUSG00000038733	Wdr26
17637	1	181001076	-	6	29	181000793	181005370	4578	ENSMUSG00000038733	Wdr26
17638	1	181001076	-	6	29	181000793	181005370	4578	ENSMUSG00000038733	Wdr26
17639	1	181001076	-	6	29	181000797	181005370	4574	ENSMUSG00000038733	Wdr26
17643	1	181001078	-	10	28	181000793	181005370	4578	ENSMUSG00000038733	Wdr26
17644	1	181001078	-	10	28	181000793	181005370	4578	ENSMUSG00000038733	Wdr26
17645	1	181001078	-	10	28	181000797	181005370	4574	ENSMUSG00000038733	Wdr26
17655	1	181001082	-	7	14	181000793	181005370	4578	ENSMUSG00000038733	Wdr26
17656	1	181001082	-	7	14	181000793	181005370	4578	ENSMUSG00000038733	Wdr26
17657	1	181001082	-	7	14	181000797	181005370	4574	ENSMUSG00000038733	Wdr26
17670	1	181001091	-	9	16	181000793	181005370	4578	ENSMUSG00000038733	Wdr26
17671	1	181001091	-	9	16	181000793	181005370	4578	ENSMUSG00000038733	Wdr26
17672	1	181001091	-	9	16	181000797	181005370	4574	ENSMUSG00000038733	Wdr26
17697	1	181001122	-	5	9	181000793	181005370	4578	ENSMUSG00000038733	Wdr26
17698	1	181001122	-	5	9	181000793	181005370	4578	ENSMUSG00000038733	Wdr26
17699	1	181001122	-	5	9	181000797	181005370	4574	ENSMUSG00000038733	Wdr26
17715	1	181002035	-	5	19	181000793	181005370	4578	ENSMUSG00000038733	Wdr26
17716	1	181002035	-	5	19	181000793	181005370	4578	ENSMUSG00000038733	Wdr26
17717	1	181002035	-	5	19	181000797	181005370	4574	ENSMUSG00000038733	Wdr26
17798	1	181643820	-	5	10	181642900	181644422	1523	ENSMUSG00000004880	Lbr
17813	1	181643892	-	7	12	181642900	181644422	1523	ENSMUSG00000004880	Lbr
17815	1	181644061	-	5	15	181642900	181644422	1523	ENSMUSG00000004880	Lbr
17819	1	181644065	-	5	25	181642900	181644422	1523	ENSMUSG00000004880	Lbr
17822	1	181644068	-	8	34	181642900	181644422	1523	ENSMUSG00000004880	Lbr
17825	1	181644071	-	12	41	181642900	181644422	1523	ENSMUSG00000004880	Lbr
17826	1	181644072	-	8	35	181642900	181644422	1523	ENSMUSG00000004880	Lbr
17827	1	181644073	-	5	36	181642900	181644422	1523	ENSMUSG00000004880	Lbr
17832	1	181644081	-	6	16	181642900	181644422	1523	ENSMUSG00000004880	Lbr
17833	1	181644082	-	6	18	181642900	181644422	1523	ENSMUSG00000004880	Lbr
17837	1	181644087	-	5	11	181642900	181644422	1523	ENSMUSG00000004880	Lbr
17842	1	181644109	-	7	15	181642900	181644422	1523	ENSMUSG00000004880	Lbr
17847	1	181644128	-	9	14	181642900	181644422	1523	ENSMUSG00000004880	Lbr
17852	1	181644139	-	7	34	181642900	181644422	1523	ENSMUSG00000004880	Lbr
17855	1	181644142	-	20	74	181642900	181644422	1523	ENSMUSG00000004880	Lbr
17856	1	181644143	-	15	84	181642900	181644422	1523	ENSMUSG00000004880	Lbr
17857	1	181644144	-	10	104	181642900	181644422	1523	ENSMUSG00000004880	Lbr
17858	1	181644145	-	18	125	181642900	181644422	1523	ENSMUSG00000004880	Lbr
17859	1	181644146	-	17	135	181642900	181644422	1523	ENSMUSG00000004880	Lbr
17860	1	181644147	-	22	128	181642900	181644422	1523	ENSMUSG00000004880	Lbr
17861	1	181644148	-	23	126	181642900	181644422	1523	ENSMUSG00000004880	Lbr
17862	1	181644149	-	30	110	181642900	181644422	1523	ENSMUSG00000004880	Lbr
17863	1	181644150	-	8	105	181642900	181644422	1523	ENSMUSG00000004880	Lbr
17864	1	181644151	-	8	88	181642900	181644422	1523	ENSMUSG00000004880	Lbr
17866	1	181644153	-	12	45	181642900	181644422	1523	ENSMUSG00000004880	Lbr
17867	1	181644154	-	5	38	181642900	181644422	1523	ENSMUSG00000004880	Lbr
17868	1	181644155	-	5	33	181642900	181644422	1523	ENSMUSG00000004880	Lbr
17869	1	181644156	-	5	35	181642900	181644422	1523	ENSMUSG00000004880	Lbr
17880	1	181644167	-	5	20	181642900	181644422	1523	ENSMUSG00000004880	Lbr
17884	1	181644171	-	6	22	181642900	181644422	1523	ENSMUSG00000004880	Lbr
17890	1	181644178	-	13	63	181642900	181644422	1523	ENSMUSG00000004880	Lbr
17891	1	181644179	-	19	72	181642900	181644422	1523	ENSMUSG00000004880	Lbr
17892	1	181644180	-	13	78	181642900	181644422	1523	ENSMUSG00000004880	Lbr
17893	1	181644181	-	11	83	181642900	181644422	1523	ENSMUSG00000004880	Lbr
17894	1	181644182	-	12	86	181642900	181644422	1523	ENSMUSG00000004880	Lbr
17895	1	181644183	-	6	74	181642900	181644422	1523	ENSMUSG00000004880	Lbr
17896	1	181644184	-	9	65	181642900	181644422	1523	ENSMUSG00000004880	Lbr
17897	1	181644185	-	16	54	181642900	181644422	1523	ENSMUSG00000004880	Lbr
17898	1	181644186	-	7	42	181642900	181644422	1523	ENSMUSG00000004880	Lbr
17900	1	181644201	-	5	20	181642900	181644422	1523	ENSMUSG00000004880	Lbr
17901	1	181644202	-	6	23	181642900	181644422	1523	ENSMUSG00000004880	Lbr
17903	1	181644204	-	5	24	181642900	181644422	1523	ENSMUSG00000004880	Lbr
17919	1	181727290	-	7	21	181723949	181733424	9476	ENSMUSG00000022995	Enah
17921	1	181727292	-	7	19	181723949	181733424	9476	ENSMUSG00000022995	Enah
17993	1	183807034	+	5	28	183806721	183807833	1113	ENSMUSG00000039384	Dusp10
17995	1	183807036	+	14	37	183806721	183807833	1113	ENSMUSG00000039384	Dusp10
17997	1	183807038	+	8	42	183806721	183807833	1113	ENSMUSG00000039384	Dusp10
17999	1	183807040	+	8	33	183806721	183807833	1113	ENSMUSG00000039384	Dusp10
18002	1	183807043	+	5	21	183806721	183807833	1113	ENSMUSG00000039384	Dusp10
18023	1	185089169	+	10	37	185088824	185089974	1151	ENSMUSG00000026617	Bpnt1
18024	1	185089170	+	24	37	185088824	185089974	1151	ENSMUSG00000026617	Bpnt1
18028	1	185089176	+	7	15	185088824	185089974	1151	ENSMUSG00000026617	Bpnt1
18041	1	185160448	+	7	17	185160345	185160557	213	ENSMUSG00000026615	Eprs
18114	1	191082406	+	5	7	191082048	191083111	1064	ENSMUSG00000026627	Pacc1
18120	1	191085107	-	6	9	191084172	191085173	1002	ENSMUSG00000026626	Ppp2r5a
18123	1	191085114	-	6	11	191084172	191085173	1002	ENSMUSG00000026626	Ppp2r5a
18129	1	191085121	-	5	41	191084172	191085173	1002	ENSMUSG00000026626	Ppp2r5a
18130	1	191085122	-	7	55	191084172	191085173	1002	ENSMUSG00000026626	Ppp2r5a
18131	1	191085123	-	8	62	191084172	191085173	1002	ENSMUSG00000026626	Ppp2r5a
18132	1	191085124	-	18	82	191084172	191085173	1002	ENSMUSG00000026626	Ppp2r5a
18133	1	191085125	-	15	82	191084172	191085173	1002	ENSMUSG00000026626	Ppp2r5a
18134	1	191085126	-	9	93	191084172	191085173	1002	ENSMUSG00000026626	Ppp2r5a
18135	1	191085127	-	20	92	191084172	191085173	1002	ENSMUSG00000026626	Ppp2r5a
18136	1	191085128	-	5	87	191084172	191085173	1002	ENSMUSG00000026626	Ppp2r5a
18137	1	191085129	-	18	82	191084172	191085173	1002	ENSMUSG00000026626	Ppp2r5a
18138	1	191085130	-	7	80	191084172	191085173	1002	ENSMUSG00000026626	Ppp2r5a
18139	1	191085131	-	13	61	191084172	191085173	1002	ENSMUSG00000026626	Ppp2r5a
18140	1	191085132	-	10	58	191084172	191085173	1002	ENSMUSG00000026626	Ppp2r5a
18141	1	191085133	-	7	42	191084172	191085173	1002	ENSMUSG00000026626	Ppp2r5a
18154	1	191510842	+	10	20	191510647	191516367	5721	ENSMUSG00000026623	Lpgat1
18155	1	191510842	+	10	20	191510647	191512089	1443	ENSMUSG00000026623	Lpgat1
18162	1	191510846	+	9	19	191510647	191516367	5721	ENSMUSG00000026623	Lpgat1
18163	1	191510846	+	9	19	191510647	191512089	1443	ENSMUSG00000026623	Lpgat1
18190	1	191514500	+	7	11	191510647	191516367	5721	ENSMUSG00000026623	Lpgat1
18200	1	191514713	+	5	14	191510647	191516367	5721	ENSMUSG00000026623	Lpgat1
18236	1	191515855	+	5	7	191510647	191516367	5721	ENSMUSG00000026623	Lpgat1
18238	1	191515868	+	14	28	191510647	191516367	5721	ENSMUSG00000026623	Lpgat1
18239	1	191515869	+	5	46	191510647	191516367	5721	ENSMUSG00000026623	Lpgat1
18241	1	191515871	+	5	53	191510647	191516367	5721	ENSMUSG00000026623	Lpgat1
18242	1	191515872	+	18	40	191510647	191516367	5721	ENSMUSG00000026623	Lpgat1
18243	1	191515873	+	6	35	191510647	191516367	5721	ENSMUSG00000026623	Lpgat1
18314	1	192857847	-	5	18	192857442	192860140	2699	ENSMUSG00000079144	A130010J15Rik
18315	1	192857847	-	5	18	192857442	192860140	2699	ENSMUSG00000079144	A130010J15Rik
18316	1	192857847	-	5	18	192857442	192858608	1167	ENSMUSG00000079144	A130010J15Rik
18317	1	192857847	-	5	18	192857442	192858606	1165	ENSMUSG00000079144	A130010J15Rik
18318	1	192857847	-	5	18	192857761	192857974	214	ENSMUSG00000037318	Traf3ip3
18319	1	192857847	-	5	18	192857802	192858067	266	ENSMUSG00000037318	Traf3ip3
18320	1	192857847	-	5	18	192857812	192857974	163	ENSMUSG00000037318	Traf3ip3
18328	1	192857850	-	8	19	192857442	192860140	2699	ENSMUSG00000079144	A130010J15Rik
18329	1	192857850	-	8	19	192857442	192860140	2699	ENSMUSG00000079144	A130010J15Rik
18330	1	192857850	-	8	19	192857442	192858608	1167	ENSMUSG00000079144	A130010J15Rik
18331	1	192857850	-	8	19	192857442	192858606	1165	ENSMUSG00000079144	A130010J15Rik
18332	1	192857850	-	8	19	192857761	192857974	214	ENSMUSG00000037318	Traf3ip3
18333	1	192857850	-	8	19	192857802	192858067	266	ENSMUSG00000037318	Traf3ip3
18334	1	192857850	-	8	19	192857812	192857974	163	ENSMUSG00000037318	Traf3ip3
18363	1	192857856	-	7	18	192857442	192860140	2699	ENSMUSG00000079144	A130010J15Rik
18364	1	192857856	-	7	18	192857442	192860140	2699	ENSMUSG00000079144	A130010J15Rik
18365	1	192857856	-	7	18	192857442	192858608	1167	ENSMUSG00000079144	A130010J15Rik
18366	1	192857856	-	7	18	192857442	192858606	1165	ENSMUSG00000079144	A130010J15Rik
18367	1	192857856	-	7	18	192857761	192857974	214	ENSMUSG00000037318	Traf3ip3
18368	1	192857856	-	7	18	192857802	192858067	266	ENSMUSG00000037318	Traf3ip3
18369	1	192857856	-	7	18	192857812	192857974	163	ENSMUSG00000037318	Traf3ip3
18396	1	192859124	-	5	5	192857442	192860140	2699	ENSMUSG00000079144	A130010J15Rik
18397	1	192859124	-	5	5	192857442	192860140	2699	ENSMUSG00000079144	A130010J15Rik
18408	1	192859971	-	5	22	192857442	192860140	2699	ENSMUSG00000079144	A130010J15Rik
18409	1	192859971	-	5	22	192857442	192860140	2699	ENSMUSG00000079144	A130010J15Rik
18414	1	192859974	-	6	26	192857442	192860140	2699	ENSMUSG00000079144	A130010J15Rik
18415	1	192859974	-	6	26	192857442	192860140	2699	ENSMUSG00000079144	A130010J15Rik
18420	1	192859977	-	5	33	192857442	192860140	2699	ENSMUSG00000079144	A130010J15Rik
18421	1	192859977	-	5	33	192857442	192860140	2699	ENSMUSG00000079144	A130010J15Rik
18424	1	192859979	-	13	33	192857442	192860140	2699	ENSMUSG00000079144	A130010J15Rik
18425	1	192859979	-	13	33	192857442	192860140	2699	ENSMUSG00000079144	A130010J15Rik
18428	1	192859982	-	7	28	192857442	192860140	2699	ENSMUSG00000079144	A130010J15Rik
18429	1	192859982	-	7	28	192857442	192860140	2699	ENSMUSG00000079144	A130010J15Rik
18450	1	192860115	-	6	10	192857442	192860140	2699	ENSMUSG00000079144	A130010J15Rik
18451	1	192860115	-	6	10	192857442	192860140	2699	ENSMUSG00000079144	A130010J15Rik
18460	1	192860120	-	6	12	192857442	192860140	2699	ENSMUSG00000079144	A130010J15Rik
18461	1	192860120	-	6	12	192857442	192860140	2699	ENSMUSG00000079144	A130010J15Rik
18485	1	194719397	+	10	10	194719134	194724299	5166	ENSMUSG00000016493	Cd46
18486	1	194719397	+	10	10	194719134	194724299	5166	ENSMUSG00000016493	Cd46
18487	1	194719906	+	8	10	194719134	194724299	5166	ENSMUSG00000016493	Cd46
18488	1	194719906	+	8	10	194719134	194724299	5166	ENSMUSG00000016493	Cd46
18515	1	194819823	-	5	7	194819119	194822106	2988	ENSMUSG00000026616	Cr2
18516	1	194819823	-	5	7	194819119	194822106	2988	ENSMUSG00000026616	Cr2
18654	10	7589846	+	5	14	7588775	7592224	3450	ENSMUSG00000040021	Lats1
18672	10	7643870	-	8	14	7643711	7644240	530	ENSMUSG00000040006	Ginm1
18673	10	7643870	-	8	14	7643720	7644240	521	ENSMUSG00000040006	Ginm1
18690	10	7644163	-	6	7	7643711	7644240	530	ENSMUSG00000040006	Ginm1
18691	10	7644163	-	6	7	7643720	7644240	521	ENSMUSG00000040006	Ginm1
18724	10	7744708	+	7	16	7743834	7746160	2327	ENSMUSG00000039981	Zc3h12d
18806	10	12258650	-	6	15	12257932	12259931	2000	ENSMUSG00000019820	Utrn
18807	10	12258650	-	6	15	12257934	12259931	1998	ENSMUSG00000019820	Utrn
18854	10	14025532	+	8	24	14025481	14027118	1638	ENSMUSG00000015501	Hivep2
18855	10	14025532	+	8	24	14025481	14027117	1637	ENSMUSG00000015501	Hivep2
18856	10	14025532	+	8	24	14025481	14026333	853	ENSMUSG00000015501	Hivep2
18857	10	14025534	+	9	29	14025481	14027118	1638	ENSMUSG00000015501	Hivep2
18858	10	14025534	+	9	29	14025481	14027117	1637	ENSMUSG00000015501	Hivep2
18859	10	14025534	+	9	29	14025481	14026333	853	ENSMUSG00000015501	Hivep2
18866	10	14025537	+	5	23	14025481	14027118	1638	ENSMUSG00000015501	Hivep2
18867	10	14025537	+	5	23	14025481	14027117	1637	ENSMUSG00000015501	Hivep2
18868	10	14025537	+	5	23	14025481	14026333	853	ENSMUSG00000015501	Hivep2
18869	10	14025538	+	6	15	14025481	14027118	1638	ENSMUSG00000015501	Hivep2
18870	10	14025538	+	6	15	14025481	14027117	1637	ENSMUSG00000015501	Hivep2
18871	10	14025538	+	6	15	14025481	14026333	853	ENSMUSG00000015501	Hivep2
18878	10	14025613	+	9	27	14025481	14027118	1638	ENSMUSG00000015501	Hivep2
18879	10	14025613	+	9	27	14025481	14027117	1637	ENSMUSG00000015501	Hivep2
18880	10	14025613	+	9	27	14025481	14026333	853	ENSMUSG00000015501	Hivep2
18884	10	14025616	+	14	28	14025481	14027118	1638	ENSMUSG00000015501	Hivep2
18885	10	14025616	+	14	28	14025481	14027117	1637	ENSMUSG00000015501	Hivep2
18886	10	14025616	+	14	28	14025481	14026333	853	ENSMUSG00000015501	Hivep2
18896	10	14025622	+	5	7	14025481	14027118	1638	ENSMUSG00000015501	Hivep2
18897	10	14025622	+	5	7	14025481	14027117	1637	ENSMUSG00000015501	Hivep2
18898	10	14025622	+	5	7	14025481	14026333	853	ENSMUSG00000015501	Hivep2
18908	10	17776250	-	5	9	17774783	17777960	3178	ENSMUSG00000039879	Heca
19027	10	19485750	+	8	38	19484885	19485977	1093	ENSMUSG00000020009	Ifngr1
19028	10	19485750	+	8	38	19485437	19485977	541	ENSMUSG00000020009	Ifngr1
19029	10	19485751	+	7	39	19484885	19485977	1093	ENSMUSG00000020009	Ifngr1
19030	10	19485751	+	7	39	19485437	19485977	541	ENSMUSG00000020009	Ifngr1
19033	10	19485753	+	13	48	19484885	19485977	1093	ENSMUSG00000020009	Ifngr1
19034	10	19485753	+	13	48	19485437	19485977	541	ENSMUSG00000020009	Ifngr1
19039	10	19485756	+	9	48	19484885	19485977	1093	ENSMUSG00000020009	Ifngr1
19040	10	19485756	+	9	48	19485437	19485977	541	ENSMUSG00000020009	Ifngr1
19043	10	19485758	+	5	39	19484885	19485977	1093	ENSMUSG00000020009	Ifngr1
19044	10	19485758	+	5	39	19485437	19485977	541	ENSMUSG00000020009	Ifngr1
19045	10	19485759	+	12	35	19484885	19485977	1093	ENSMUSG00000020009	Ifngr1
19046	10	19485759	+	12	35	19485437	19485977	541	ENSMUSG00000020009	Ifngr1
19047	10	19485760	+	6	27	19484885	19485977	1093	ENSMUSG00000020009	Ifngr1
19048	10	19485760	+	6	27	19485437	19485977	541	ENSMUSG00000020009	Ifngr1
19055	10	19485802	+	9	12	19484885	19485977	1093	ENSMUSG00000020009	Ifngr1
19056	10	19485802	+	9	12	19485437	19485977	541	ENSMUSG00000020009	Ifngr1
19067	10	19485947	+	6	12	19484885	19485977	1093	ENSMUSG00000020009	Ifngr1
19068	10	19485947	+	6	12	19485437	19485977	541	ENSMUSG00000020009	Ifngr1
19102	10	20017822	+	8	30	20017327	20018499	1173	ENSMUSG00000071369	Map3k5
19103	10	20017823	+	5	30	20017327	20018499	1173	ENSMUSG00000071369	Map3k5
19104	10	20017824	+	11	29	20017327	20018499	1173	ENSMUSG00000071369	Map3k5
19125	10	20215846	+	5	11	20215798	20216012	215	ENSMUSG00000037608	Bclaf1
19126	10	20215846	+	5	11	20215798	20216008	211	ENSMUSG00000037608	Bclaf1
19127	10	20215846	+	5	11	20215804	20218247	2444	ENSMUSG00000037608	Bclaf1
19128	10	20215846	+	5	11	20215804	20218245	2442	ENSMUSG00000037608	Bclaf1
19129	10	20215846	+	5	11	20215804	20216009	206	ENSMUSG00000037608	Bclaf1
19130	10	20215846	+	5	11	20215804	20215878	75	ENSMUSG00000037608	Bclaf1
19171	10	20215917	+	7	9	20215798	20216012	215	ENSMUSG00000037608	Bclaf1
19172	10	20215917	+	7	9	20215798	20216008	211	ENSMUSG00000037608	Bclaf1
19173	10	20215917	+	7	9	20215804	20218247	2444	ENSMUSG00000037608	Bclaf1
19174	10	20215917	+	7	9	20215804	20218245	2442	ENSMUSG00000037608	Bclaf1
19175	10	20215917	+	7	9	20215804	20216009	206	ENSMUSG00000037608	Bclaf1
19225	10	20216982	+	12	48	20215804	20218247	2444	ENSMUSG00000037608	Bclaf1
19226	10	20216982	+	12	48	20215804	20218245	2442	ENSMUSG00000037608	Bclaf1
19227	10	20216983	+	9	45	20215804	20218247	2444	ENSMUSG00000037608	Bclaf1
19228	10	20216983	+	9	45	20215804	20218245	2442	ENSMUSG00000037608	Bclaf1
19229	10	20216984	+	20	44	20215804	20218247	2444	ENSMUSG00000037608	Bclaf1
19230	10	20216984	+	20	44	20215804	20218245	2442	ENSMUSG00000037608	Bclaf1
19277	10	21186871	+	5	19	21185647	21187105	1459	ENSMUSG00000019977	Hbs1l
19278	10	21186871	+	5	19	21186419	21187108	690	ENSMUSG00000019977	Hbs1l
19279	10	21186872	+	9	23	21185647	21187105	1459	ENSMUSG00000019977	Hbs1l
19280	10	21186872	+	9	23	21186419	21187108	690	ENSMUSG00000019977	Hbs1l
19287	10	21186881	+	13	13	21185647	21187105	1459	ENSMUSG00000019977	Hbs1l
19288	10	21186881	+	13	13	21186419	21187108	690	ENSMUSG00000019977	Hbs1l
19301	10	22580177	-	10	17	22578075	22580184	2110	ENSMUSG00000037490	Slc2a12
19302	10	22580177	-	10	17	22579778	22581714	1937	ENSMUSG00000071359	Tbpl1
19309	10	22580189	-	5	19	22579778	22581714	1937	ENSMUSG00000071359	Tbpl1
19310	10	22580190	-	11	21	22579778	22581714	1937	ENSMUSG00000071359	Tbpl1
19375	10	24064005	+	5	7	24063619	24066120	2502	ENSMUSG00000019998	Stx7
19376	10	24064005	+	5	7	24063619	24064859	1241	ENSMUSG00000019998	Stx7
19393	10	24064536	+	6	11	24063619	24066120	2502	ENSMUSG00000019998	Stx7
19394	10	24064536	+	6	11	24063619	24064859	1241	ENSMUSG00000019998	Stx7
19462	10	29221114	-	5	9	29220172	29222804	2633	ENSMUSG00000038876	Rnf146
19463	10	29221114	-	5	9	29220174	29222804	2631	ENSMUSG00000038876	Rnf146
19464	10	29221114	-	5	9	29220746	29223465	2720	ENSMUSG00000019883	Echdc1
19465	10	29221114	-	5	9	29220746	29221556	811	ENSMUSG00000019883	Echdc1
19490	10	30484149	-	7	13	30484137	30484386	250	ENSMUSG00000019791	Hint3
19503	10	30484180	-	5	9	30484137	30484386	250	ENSMUSG00000019791	Hint3
19606	10	30522977	-	6	16	30519464	30523511	4048	ENSMUSG00000039697	Ncoa7
19607	10	30522977	-	6	16	30521580	30523511	1932	ENSMUSG00000039697	Ncoa7
19608	10	30522977	-	6	16	30521586	30523617	2032	ENSMUSG00000039697	Ncoa7
19609	10	30522977	-	6	16	30522308	30523511	1204	ENSMUSG00000039697	Ncoa7
19610	10	30522977	-	6	16	30522363	30523958	1596	ENSMUSG00000039697	Ncoa7
19611	10	30522977	-	6	16	30522830	30524407	1578	ENSMUSG00000039697	Ncoa7
19618	10	30522980	-	5	19	30519464	30523511	4048	ENSMUSG00000039697	Ncoa7
19619	10	30522980	-	5	19	30521580	30523511	1932	ENSMUSG00000039697	Ncoa7
19620	10	30522980	-	5	19	30521586	30523617	2032	ENSMUSG00000039697	Ncoa7
19621	10	30522980	-	5	19	30522308	30523511	1204	ENSMUSG00000039697	Ncoa7
19622	10	30522980	-	5	19	30522363	30523958	1596	ENSMUSG00000039697	Ncoa7
19623	10	30522980	-	5	19	30522830	30524407	1578	ENSMUSG00000039697	Ncoa7
19690	10	33803192	-	6	20	33801130	33803617	2488	ENSMUSG00000039531	Zup1
19691	10	33803192	-	6	20	33802275	33803617	1343	ENSMUSG00000039531	Zup1
19692	10	33803192	-	6	20	33802315	33803381	1067	ENSMUSG00000039531	Zup1
19699	10	33803196	-	6	16	33801130	33803617	2488	ENSMUSG00000039531	Zup1
19700	10	33803196	-	6	16	33802275	33803617	1343	ENSMUSG00000039531	Zup1
19701	10	33803196	-	6	16	33802315	33803381	1067	ENSMUSG00000039531	Zup1
19726	10	34159859	+	5	25	34159417	34161271	1855	ENSMUSG00000047514	Tspyl1
19727	10	34159860	+	5	32	34159417	34161271	1855	ENSMUSG00000047514	Tspyl1
19728	10	34159861	+	5	39	34159417	34161271	1855	ENSMUSG00000047514	Tspyl1
19730	10	34159863	+	8	36	34159417	34161271	1855	ENSMUSG00000047514	Tspyl1
19731	10	34159864	+	10	34	34159417	34161271	1855	ENSMUSG00000047514	Tspyl1
19745	10	34159954	+	5	7	34159417	34161271	1855	ENSMUSG00000047514	Tspyl1
19750	10	34160503	+	8	10	34159417	34161271	1855	ENSMUSG00000047514	Tspyl1
19760	10	34177250	-	16	30	34174731	34177316	2586	ENSMUSG00000039485	Tspyl4
19762	10	34177252	-	6	43	34174731	34177316	2586	ENSMUSG00000039485	Tspyl4
19764	10	34177255	-	10	28	34174731	34177316	2586	ENSMUSG00000039485	Tspyl4
19799	10	37010246	-	5	8	37009371	37012103	2733	ENSMUSG00000069662	Marcks
19803	10	37011470	-	5	9	37009371	37012103	2733	ENSMUSG00000069662	Marcks
19808	10	37011478	-	6	19	37009371	37012103	2733	ENSMUSG00000069662	Marcks
19816	10	37011537	-	6	13	37009371	37012103	2733	ENSMUSG00000069662	Marcks
19822	10	37011543	-	7	25	37009371	37012103	2733	ENSMUSG00000069662	Marcks
19823	10	37011544	-	7	24	37009371	37012103	2733	ENSMUSG00000069662	Marcks
19827	10	37011748	-	5	8	37009371	37012103	2733	ENSMUSG00000069662	Marcks
19830	10	37011752	-	5	12	37009371	37012103	2733	ENSMUSG00000069662	Marcks
19837	10	37011772	-	12	22	37009371	37012103	2733	ENSMUSG00000069662	Marcks
19843	10	37011793	-	7	23	37009371	37012103	2733	ENSMUSG00000069662	Marcks
19845	10	37011795	-	6	21	37009371	37012103	2733	ENSMUSG00000069662	Marcks
19852	10	37011816	-	5	17	37009371	37012103	2733	ENSMUSG00000069662	Marcks
19859	10	37011823	-	8	21	37009371	37012103	2733	ENSMUSG00000069662	Marcks
19867	10	37011918	-	6	7	37009371	37012103	2733	ENSMUSG00000069662	Marcks
19876	10	37011932	-	12	65	37009371	37012103	2733	ENSMUSG00000069662	Marcks
19877	10	37011933	-	19	89	37009371	37012103	2733	ENSMUSG00000069662	Marcks
19878	10	37011934	-	6	101	37009371	37012103	2733	ENSMUSG00000069662	Marcks
19879	10	37011935	-	22	103	37009371	37012103	2733	ENSMUSG00000069662	Marcks
19880	10	37011936	-	27	107	37009371	37012103	2733	ENSMUSG00000069662	Marcks
19881	10	37011937	-	14	114	37009371	37012103	2733	ENSMUSG00000069662	Marcks
19883	10	37011939	-	16	114	37009371	37012103	2733	ENSMUSG00000069662	Marcks
19884	10	37011940	-	26	112	37009371	37012103	2733	ENSMUSG00000069662	Marcks
19885	10	37011941	-	8	106	37009371	37012103	2733	ENSMUSG00000069662	Marcks
19886	10	37011942	-	20	121	37009371	37012103	2733	ENSMUSG00000069662	Marcks
19887	10	37011943	-	25	118	37009371	37012103	2733	ENSMUSG00000069662	Marcks
19888	10	37011944	-	8	96	37009371	37012103	2733	ENSMUSG00000069662	Marcks
19889	10	37011945	-	18	90	37009371	37012103	2733	ENSMUSG00000069662	Marcks
19890	10	37011946	-	13	76	37009371	37012103	2733	ENSMUSG00000069662	Marcks
19893	10	37011949	-	6	25	37009371	37012103	2733	ENSMUSG00000069662	Marcks
19897	10	37011982	-	7	17	37009371	37012103	2733	ENSMUSG00000069662	Marcks
19900	10	37011985	-	6	32	37009371	37012103	2733	ENSMUSG00000069662	Marcks
19901	10	37011986	-	6	27	37009371	37012103	2733	ENSMUSG00000069662	Marcks
19903	10	37011988	-	7	34	37009371	37012103	2733	ENSMUSG00000069662	Marcks
19906	10	37011991	-	5	20	37009371	37012103	2733	ENSMUSG00000069662	Marcks
19908	10	37011996	-	5	34	37009371	37012103	2733	ENSMUSG00000069662	Marcks
19909	10	37011997	-	11	34	37009371	37012103	2733	ENSMUSG00000069662	Marcks
19910	10	37011998	-	14	34	37009371	37012103	2733	ENSMUSG00000069662	Marcks
19921	10	39844862	-	11	12	39844149	39845943	1795	ENSMUSG00000038528	Mfsd4b5
19922	10	39844862	-	11	12	39844151	39846138	1988	ENSMUSG00000038528	Mfsd4b5
19941	10	40356856	+	5	5	40355671	40359814	4144	ENSMUSG00000038481	Cdk19
19942	10	40356856	+	5	5	40355671	40358097	2427	ENSMUSG00000038481	Cdk19
19943	10	40356856	+	5	5	40355800	40359814	4015	ENSMUSG00000038481	Cdk19
19944	10	40356856	+	5	5	40355800	40358141	2342	ENSMUSG00000038481	Cdk19
20003	10	41405753	+	5	9	41404838	41407044	2207	ENSMUSG00000019818	Cd164
20014	10	42058246	-	8	22	42057837	42062291	4455	ENSMUSG00000048756	Foxo3
20015	10	42058247	-	6	32	42057837	42062291	4455	ENSMUSG00000048756	Foxo3
20017	10	42058249	-	7	36	42057837	42062291	4455	ENSMUSG00000048756	Foxo3
20018	10	42058250	-	10	29	42057837	42062291	4455	ENSMUSG00000048756	Foxo3
20025	10	42058446	-	5	12	42057837	42062291	4455	ENSMUSG00000048756	Foxo3
20045	10	42123468	-	6	17	42123427	42123665	239	ENSMUSG00000048756	Foxo3
20072	10	42576721	+	6	12	42576535	42578455	1921	ENSMUSG00000038280	Ostm1
20075	10	42576728	+	5	11	42576535	42578455	1921	ENSMUSG00000038280	Ostm1
20102	10	43459496	+	6	17	43458762	43460261	1500	ENSMUSG00000047139	Cd24a
20110	10	43459770	+	6	13	43458762	43460261	1500	ENSMUSG00000047139	Cd24a
20113	10	43459777	+	5	14	43458762	43460261	1500	ENSMUSG00000047139	Cd24a
20117	10	43459781	+	15	60	43458762	43460261	1500	ENSMUSG00000047139	Cd24a
20118	10	43459782	+	26	66	43458762	43460261	1500	ENSMUSG00000047139	Cd24a
20119	10	43459783	+	6	125	43458762	43460261	1500	ENSMUSG00000047139	Cd24a
20120	10	43459784	+	7	216	43458762	43460261	1500	ENSMUSG00000047139	Cd24a
20121	10	43459785	+	7	228	43458762	43460261	1500	ENSMUSG00000047139	Cd24a
20122	10	43459786	+	63	226	43458762	43460261	1500	ENSMUSG00000047139	Cd24a
20123	10	43459787	+	92	269	43458762	43460261	1500	ENSMUSG00000047139	Cd24a
20124	10	43459788	+	27	392	43458762	43460261	1500	ENSMUSG00000047139	Cd24a
20125	10	43459789	+	24	477	43458762	43460261	1500	ENSMUSG00000047139	Cd24a
20126	10	43459790	+	49	599	43458762	43460261	1500	ENSMUSG00000047139	Cd24a
20127	10	43459791	+	130	606	43458762	43460261	1500	ENSMUSG00000047139	Cd24a
20128	10	43459792	+	92	589	43458762	43460261	1500	ENSMUSG00000047139	Cd24a
20129	10	43459793	+	185	570	43458762	43460261	1500	ENSMUSG00000047139	Cd24a
20130	10	43459794	+	99	531	43458762	43460261	1500	ENSMUSG00000047139	Cd24a
20131	10	43459795	+	10	405	43458762	43460261	1500	ENSMUSG00000047139	Cd24a
20132	10	43459796	+	5	314	43458762	43460261	1500	ENSMUSG00000047139	Cd24a
20133	10	43459797	+	10	132	43458762	43460261	1500	ENSMUSG00000047139	Cd24a
20154	10	43459903	+	7	14	43458762	43460261	1500	ENSMUSG00000047139	Cd24a
20167	10	43459929	+	5	15	43458762	43460261	1500	ENSMUSG00000047139	Cd24a
20171	10	43459958	+	5	13	43458762	43460261	1500	ENSMUSG00000047139	Cd24a
20217	10	53484330	-	11	16	53483974	53485321	1348	ENSMUSG00000019857	Asf1a
20218	10	53484330	-	11	16	53484154	53485078	925	ENSMUSG00000058298	Mcm9
20249	10	53485300	-	5	6	53483974	53485321	1348	ENSMUSG00000019857	Asf1a
20250	10	53485300	-	5	6	53484934	53487436	2503	ENSMUSG00000058298	Mcm9
20271	10	53781026	-	6	28	53780881	53783532	2652	ENSMUSG00000003746	Man1a
20272	10	53781027	-	10	28	53780881	53783532	2652	ENSMUSG00000003746	Man1a
20273	10	53781028	-	10	28	53780881	53783532	2652	ENSMUSG00000003746	Man1a
20285	10	53781173	-	6	7	53780881	53783532	2652	ENSMUSG00000003746	Man1a
20292	10	53781194	-	7	13	53780881	53783532	2652	ENSMUSG00000003746	Man1a
20298	10	53781251	-	7	25	53780881	53783532	2652	ENSMUSG00000003746	Man1a
20300	10	53781253	-	12	27	53780881	53783532	2652	ENSMUSG00000003746	Man1a
20307	10	53781269	-	5	9	53780881	53783532	2652	ENSMUSG00000003746	Man1a
20315	10	53781347	-	8	18	53780881	53783532	2652	ENSMUSG00000003746	Man1a
20320	10	53781516	-	9	41	53780881	53783532	2652	ENSMUSG00000003746	Man1a
20321	10	53781517	-	15	43	53780881	53783532	2652	ENSMUSG00000003746	Man1a
20322	10	53781518	-	8	51	53780881	53783532	2652	ENSMUSG00000003746	Man1a
20323	10	53781519	-	7	66	53780881	53783532	2652	ENSMUSG00000003746	Man1a
20325	10	53781521	-	8	64	53780881	53783532	2652	ENSMUSG00000003746	Man1a
20326	10	53781522	-	15	56	53780881	53783532	2652	ENSMUSG00000003746	Man1a
20327	10	53781523	-	22	49	53780881	53783532	2652	ENSMUSG00000003746	Man1a
20329	10	53781552	-	5	33	53780881	53783532	2652	ENSMUSG00000003746	Man1a
20331	10	53781554	-	13	46	53780881	53783532	2652	ENSMUSG00000003746	Man1a
20332	10	53781555	-	11	46	53780881	53783532	2652	ENSMUSG00000003746	Man1a
20333	10	53781556	-	13	47	53780881	53783532	2652	ENSMUSG00000003746	Man1a
20335	10	53781559	-	6	30	53780881	53783532	2652	ENSMUSG00000003746	Man1a
20336	10	53781561	-	10	29	53780881	53783532	2652	ENSMUSG00000003746	Man1a
20338	10	53781564	-	9	34	53780881	53783532	2652	ENSMUSG00000003746	Man1a
20340	10	53781566	-	6	26	53780881	53783532	2652	ENSMUSG00000003746	Man1a
20351	10	53781861	-	6	8	53780881	53783532	2652	ENSMUSG00000003746	Man1a
20365	10	53781957	-	5	11	53780881	53783532	2652	ENSMUSG00000003746	Man1a
20373	10	53781996	-	5	23	53780881	53783532	2652	ENSMUSG00000003746	Man1a
20374	10	53781997	-	6	24	53780881	53783532	2652	ENSMUSG00000003746	Man1a
20381	10	53782005	-	11	18	53780881	53783532	2652	ENSMUSG00000003746	Man1a
20387	10	53782014	-	5	17	53780881	53783532	2652	ENSMUSG00000003746	Man1a
20396	10	53782043	-	6	19	53780881	53783532	2652	ENSMUSG00000003746	Man1a
20404	10	53782060	-	8	37	53780881	53783532	2652	ENSMUSG00000003746	Man1a
20405	10	53782061	-	14	37	53780881	53783532	2652	ENSMUSG00000003746	Man1a
20406	10	53782062	-	10	37	53780881	53783532	2652	ENSMUSG00000003746	Man1a
20414	10	53782148	-	5	16	53780881	53783532	2652	ENSMUSG00000003746	Man1a
20418	10	53782277	-	6	10	53780881	53783532	2652	ENSMUSG00000003746	Man1a
20420	10	53782386	-	6	7	53780881	53783532	2652	ENSMUSG00000003746	Man1a
20428	10	53782720	-	6	13	53780881	53783532	2652	ENSMUSG00000003746	Man1a
20441	10	53783084	-	8	15	53780881	53783532	2652	ENSMUSG00000003746	Man1a
20462	10	57388576	+	6	22	57388295	57389231	937	ENSMUSG00000019878	Hsf2
20463	10	57388576	+	6	22	57388295	57388960	666	ENSMUSG00000019878	Hsf2
20466	10	57388579	+	7	22	57388295	57389231	937	ENSMUSG00000019878	Hsf2
20467	10	57388579	+	7	22	57388295	57388960	666	ENSMUSG00000019878	Hsf2
20527	10	58257590	+	5	7	58257278	58257605	328	ENSMUSG00000019920	Lims1
20528	10	58257590	+	5	7	58257391	58260513	3123	ENSMUSG00000019920	Lims1
20529	10	58257590	+	5	7	58257391	58260513	3123	ENSMUSG00000019920	Lims1
20567	10	58258139	+	6	12	58257391	58260513	3123	ENSMUSG00000019920	Lims1
20568	10	58258139	+	6	12	58257391	58260513	3123	ENSMUSG00000019920	Lims1
20579	10	58258147	+	5	20	58257391	58260513	3123	ENSMUSG00000019920	Lims1
20580	10	58258147	+	5	20	58257391	58260513	3123	ENSMUSG00000019920	Lims1
20581	10	58258148	+	6	16	58257391	58260513	3123	ENSMUSG00000019920	Lims1
20582	10	58258148	+	6	16	58257391	58260513	3123	ENSMUSG00000019920	Lims1
20589	10	58258194	+	5	8	58257391	58260513	3123	ENSMUSG00000019920	Lims1
20590	10	58258194	+	5	8	58257391	58260513	3123	ENSMUSG00000019920	Lims1
20638	10	59283781	-	8	22	59282806	59284602	1797	ENSMUSG00000009647	Mcu
20640	10	59283783	-	5	21	59282806	59284602	1797	ENSMUSG00000009647	Mcu
20655	10	59284222	-	6	17	59282806	59284602	1797	ENSMUSG00000009647	Mcu
20657	10	59284224	-	5	15	59282806	59284602	1797	ENSMUSG00000009647	Mcu
20661	10	59284228	-	8	22	59282806	59284602	1797	ENSMUSG00000009647	Mcu
20664	10	59284231	-	5	23	59282806	59284602	1797	ENSMUSG00000009647	Mcu
20673	10	59284243	-	7	19	59282806	59284602	1797	ENSMUSG00000009647	Mcu
20675	10	59284245	-	7	25	59282806	59284602	1797	ENSMUSG00000009647	Mcu
20693	10	59369323	-	5	8	59368668	59370928	2261	ENSMUSG00000009647	Mcu
20696	10	59369361	-	5	11	59368668	59370928	2261	ENSMUSG00000009647	Mcu
20700	10	59369365	-	6	14	59368668	59370928	2261	ENSMUSG00000009647	Mcu
20708	10	59592913	+	5	9	59592672	59592996	325	ENSMUSG00000020111	Micu1
20723	10	59734848	+	9	32	59733313	59735118	1806	ENSMUSG00000020109	Dnajb12
20724	10	59734848	+	9	32	59733343	59735124	1782	ENSMUSG00000020109	Dnajb12
20725	10	59734849	+	5	36	59733313	59735118	1806	ENSMUSG00000020109	Dnajb12
20726	10	59734849	+	5	36	59733343	59735124	1782	ENSMUSG00000020109	Dnajb12
20729	10	59734851	+	7	39	59733313	59735118	1806	ENSMUSG00000020109	Dnajb12
20730	10	59734851	+	7	39	59733343	59735124	1782	ENSMUSG00000020109	Dnajb12
20731	10	59734852	+	6	38	59733313	59735118	1806	ENSMUSG00000020109	Dnajb12
20732	10	59734852	+	6	38	59733343	59735124	1782	ENSMUSG00000020109	Dnajb12
20733	10	59734853	+	5	34	59733313	59735118	1806	ENSMUSG00000020109	Dnajb12
20734	10	59734853	+	5	34	59733343	59735124	1782	ENSMUSG00000020109	Dnajb12
20737	10	59734855	+	8	28	59733313	59735118	1806	ENSMUSG00000020109	Dnajb12
20738	10	59734855	+	8	28	59733343	59735124	1782	ENSMUSG00000020109	Dnajb12
20772	10	60019255	-	8	19	60017354	60021426	4073	ENSMUSG00000057337	Chst3
20773	10	60019255	-	8	19	60017356	60021426	4071	ENSMUSG00000057337	Chst3
20776	10	60019258	-	6	22	60017354	60021426	4073	ENSMUSG00000057337	Chst3
20777	10	60019258	-	6	22	60017356	60021426	4071	ENSMUSG00000057337	Chst3
20778	10	60019259	-	6	14	60017354	60021426	4073	ENSMUSG00000057337	Chst3
20779	10	60019259	-	6	14	60017356	60021426	4071	ENSMUSG00000057337	Chst3
20786	10	60020373	-	19	37	60017354	60021426	4073	ENSMUSG00000057337	Chst3
20787	10	60020373	-	19	37	60017356	60021426	4071	ENSMUSG00000057337	Chst3
20788	10	60020374	-	8	48	60017354	60021426	4073	ENSMUSG00000057337	Chst3
20789	10	60020374	-	8	48	60017356	60021426	4071	ENSMUSG00000057337	Chst3
20790	10	60020375	-	5	50	60017354	60021426	4073	ENSMUSG00000057337	Chst3
20791	10	60020375	-	5	50	60017356	60021426	4071	ENSMUSG00000057337	Chst3
20792	10	60020376	-	5	61	60017354	60021426	4073	ENSMUSG00000057337	Chst3
20793	10	60020376	-	5	61	60017356	60021426	4071	ENSMUSG00000057337	Chst3
20794	10	60020377	-	11	51	60017354	60021426	4073	ENSMUSG00000057337	Chst3
20795	10	60020377	-	11	51	60017356	60021426	4071	ENSMUSG00000057337	Chst3
20798	10	60020379	-	11	53	60017354	60021426	4073	ENSMUSG00000057337	Chst3
20799	10	60020379	-	11	53	60017356	60021426	4071	ENSMUSG00000057337	Chst3
20800	10	60020380	-	9	79	60017354	60021426	4073	ENSMUSG00000057337	Chst3
20801	10	60020380	-	9	79	60017356	60021426	4071	ENSMUSG00000057337	Chst3
20802	10	60020381	-	8	83	60017354	60021426	4073	ENSMUSG00000057337	Chst3
20803	10	60020381	-	8	83	60017356	60021426	4071	ENSMUSG00000057337	Chst3
20804	10	60020382	-	7	89	60017354	60021426	4073	ENSMUSG00000057337	Chst3
20805	10	60020382	-	7	89	60017356	60021426	4071	ENSMUSG00000057337	Chst3
20806	10	60020383	-	31	79	60017354	60021426	4073	ENSMUSG00000057337	Chst3
20807	10	60020383	-	31	79	60017356	60021426	4071	ENSMUSG00000057337	Chst3
20808	10	60020384	-	15	70	60017354	60021426	4073	ENSMUSG00000057337	Chst3
20809	10	60020384	-	15	70	60017356	60021426	4071	ENSMUSG00000057337	Chst3
20810	10	60020385	-	8	63	60017354	60021426	4073	ENSMUSG00000057337	Chst3
20811	10	60020385	-	8	63	60017356	60021426	4071	ENSMUSG00000057337	Chst3
20816	10	60020389	-	7	33	60017354	60021426	4073	ENSMUSG00000057337	Chst3
20817	10	60020389	-	7	33	60017356	60021426	4071	ENSMUSG00000057337	Chst3
20820	10	60020391	-	12	38	60017354	60021426	4073	ENSMUSG00000057337	Chst3
20821	10	60020391	-	12	38	60017356	60021426	4071	ENSMUSG00000057337	Chst3
20822	10	60020392	-	9	45	60017354	60021426	4073	ENSMUSG00000057337	Chst3
20823	10	60020392	-	9	45	60017356	60021426	4071	ENSMUSG00000057337	Chst3
20828	10	60020395	-	8	50	60017354	60021426	4073	ENSMUSG00000057337	Chst3
20829	10	60020395	-	8	50	60017356	60021426	4071	ENSMUSG00000057337	Chst3
20830	10	60020396	-	7	47	60017354	60021426	4073	ENSMUSG00000057337	Chst3
20831	10	60020396	-	7	47	60017356	60021426	4071	ENSMUSG00000057337	Chst3
20832	10	60020397	-	6	52	60017354	60021426	4073	ENSMUSG00000057337	Chst3
20833	10	60020397	-	6	52	60017356	60021426	4071	ENSMUSG00000057337	Chst3
20834	10	60020398	-	14	51	60017354	60021426	4073	ENSMUSG00000057337	Chst3
20835	10	60020398	-	14	51	60017356	60021426	4071	ENSMUSG00000057337	Chst3
20836	10	60020399	-	6	47	60017354	60021426	4073	ENSMUSG00000057337	Chst3
20837	10	60020399	-	6	47	60017356	60021426	4071	ENSMUSG00000057337	Chst3
20838	10	60020400	-	8	42	60017354	60021426	4073	ENSMUSG00000057337	Chst3
20839	10	60020400	-	8	42	60017356	60021426	4071	ENSMUSG00000057337	Chst3
20888	10	60138332	+	6	7	60137509	60138376	868	ENSMUSG00000004207	Psap
20889	10	60138332	+	6	7	60137509	60138376	868	ENSMUSG00000004207	Psap
20890	10	60138332	+	6	7	60137509	60138376	868	ENSMUSG00000004207	Psap
20891	10	60138332	+	6	7	60137509	60138376	868	ENSMUSG00000004207	Psap
20892	10	60138332	+	6	7	60137509	60138373	865	ENSMUSG00000004207	Psap
20898	10	60138342	+	5	11	60137509	60138376	868	ENSMUSG00000004207	Psap
20899	10	60138342	+	5	11	60137509	60138376	868	ENSMUSG00000004207	Psap
20900	10	60138342	+	5	11	60137509	60138376	868	ENSMUSG00000004207	Psap
20901	10	60138342	+	5	11	60137509	60138376	868	ENSMUSG00000004207	Psap
20902	10	60138342	+	5	11	60137509	60138373	865	ENSMUSG00000004207	Psap
20903	10	60138344	+	6	11	60137509	60138376	868	ENSMUSG00000004207	Psap
20904	10	60138344	+	6	11	60137509	60138376	868	ENSMUSG00000004207	Psap
20905	10	60138344	+	6	11	60137509	60138376	868	ENSMUSG00000004207	Psap
20906	10	60138344	+	6	11	60137509	60138376	868	ENSMUSG00000004207	Psap
20907	10	60138344	+	6	11	60137509	60138373	865	ENSMUSG00000004207	Psap
20948	10	60208266	+	10	21	60204719	60208463	3745	ENSMUSG00000020101	Vsir
20949	10	60208266	+	10	21	60204719	60208463	3745	ENSMUSG00000020101	Vsir
20982	10	60936081	-	5	11	60934421	60936646	2226	ENSMUSG00000020097	Sgpl1
20983	10	60936081	-	5	11	60934421	60936646	2226	ENSMUSG00000020097	Sgpl1
20984	10	60936081	-	5	11	60934424	60936787	2364	ENSMUSG00000020097	Sgpl1
21015	10	60936096	-	9	36	60934421	60936646	2226	ENSMUSG00000020097	Sgpl1
21016	10	60936096	-	9	36	60934421	60936646	2226	ENSMUSG00000020097	Sgpl1
21017	10	60936096	-	9	36	60934424	60936787	2364	ENSMUSG00000020097	Sgpl1
21018	10	60936097	-	12	35	60934421	60936646	2226	ENSMUSG00000020097	Sgpl1
21019	10	60936097	-	12	35	60934421	60936646	2226	ENSMUSG00000020097	Sgpl1
21020	10	60936097	-	12	35	60934424	60936787	2364	ENSMUSG00000020097	Sgpl1
21021	10	60936098	-	7	42	60934421	60936646	2226	ENSMUSG00000020097	Sgpl1
21022	10	60936098	-	7	42	60934421	60936646	2226	ENSMUSG00000020097	Sgpl1
21023	10	60936098	-	7	42	60934424	60936787	2364	ENSMUSG00000020097	Sgpl1
21024	10	60936099	-	5	47	60934421	60936646	2226	ENSMUSG00000020097	Sgpl1
21025	10	60936099	-	5	47	60934421	60936646	2226	ENSMUSG00000020097	Sgpl1
21026	10	60936099	-	5	47	60934424	60936787	2364	ENSMUSG00000020097	Sgpl1
21027	10	60936101	-	8	26	60934421	60936646	2226	ENSMUSG00000020097	Sgpl1
21028	10	60936101	-	8	26	60934421	60936646	2226	ENSMUSG00000020097	Sgpl1
21029	10	60936101	-	8	26	60934424	60936787	2364	ENSMUSG00000020097	Sgpl1
21030	10	60936102	-	6	19	60934421	60936646	2226	ENSMUSG00000020097	Sgpl1
21031	10	60936102	-	6	19	60934421	60936646	2226	ENSMUSG00000020097	Sgpl1
21032	10	60936102	-	6	19	60934424	60936787	2364	ENSMUSG00000020097	Sgpl1
21036	10	60936108	-	6	8	60934421	60936646	2226	ENSMUSG00000020097	Sgpl1
21037	10	60936108	-	6	8	60934421	60936646	2226	ENSMUSG00000020097	Sgpl1
21038	10	60936108	-	6	8	60934424	60936787	2364	ENSMUSG00000020097	Sgpl1
21052	10	61267811	-	5	6	61264270	61269575	5306	ENSMUSG00000020091	Eif4ebp2
21063	10	61527574	+	7	17	61527181	61529076	1896	ENSMUSG00000020088	Sar1a
21064	10	61527575	+	6	20	61527181	61529076	1896	ENSMUSG00000020088	Sar1a
21067	10	61527579	+	6	15	61527181	61529076	1896	ENSMUSG00000020088	Sar1a
21074	10	61574467	+	7	11	61574444	61575075	632	ENSMUSG00000020086	Macroh2a2
21142	10	62330394	-	6	10	62329612	62330644	1033	ENSMUSG00000020077	Srgn
21143	10	62330394	-	6	10	62330207	62330644	438	ENSMUSG00000020077	Srgn
21150	10	62330403	-	5	12	62329612	62330644	1033	ENSMUSG00000020077	Srgn
21151	10	62330403	-	5	12	62330207	62330644	438	ENSMUSG00000020077	Srgn
21166	10	62416584	-	5	11	62416030	62418128	2099	ENSMUSG00000020075	Ddx21
21170	10	62416645	-	8	29	62416030	62418128	2099	ENSMUSG00000020075	Ddx21
21171	10	62416646	-	6	29	62416030	62418128	2099	ENSMUSG00000020075	Ddx21
21172	10	62416647	-	7	26	62416030	62418128	2099	ENSMUSG00000020075	Ddx21
21208	10	62851347	-	5	7	62850443	62851416	974	ENSMUSG00000020069	Hnrnph3
21209	10	62851347	-	5	7	62850443	62851416	974	ENSMUSG00000020069	Hnrnph3
21210	10	62851347	-	5	7	62851207	62851493	287	ENSMUSG00000020069	Hnrnph3
21214	10	62851351	-	5	12	62850443	62851416	974	ENSMUSG00000020069	Hnrnph3
21215	10	62851351	-	5	12	62850443	62851416	974	ENSMUSG00000020069	Hnrnph3
21216	10	62851351	-	5	12	62851207	62851493	287	ENSMUSG00000020069	Hnrnph3
21323	10	66847913	-	17	20	66844968	66849508	4541	ENSMUSG00000019873	Reep3
21324	10	66847913	-	17	20	66847451	66849546	2096	ENSMUSG00000019873	Reep3
21358	10	67383324	-	13	19	67380341	67383832	3492	ENSMUSG00000057134	Ado
21360	10	67383328	-	8	30	67380341	67383832	3492	ENSMUSG00000057134	Ado
21361	10	67383329	-	5	36	67380341	67383832	3492	ENSMUSG00000057134	Ado
21362	10	67383330	-	8	41	67380341	67383832	3492	ENSMUSG00000057134	Ado
21363	10	67383331	-	6	43	67380341	67383832	3492	ENSMUSG00000057134	Ado
21364	10	67383332	-	9	39	67380341	67383832	3492	ENSMUSG00000057134	Ado
21365	10	67383333	-	5	35	67380341	67383832	3492	ENSMUSG00000057134	Ado
21418	10	70027016	+	7	26	70025109	70029030	3922	ENSMUSG00000048701	Ccdc6
21420	10	70027018	+	5	24	70025109	70029030	3922	ENSMUSG00000048701	Ccdc6
21429	10	70027051	+	6	7	70025109	70029030	3922	ENSMUSG00000048701	Ccdc6
21447	10	71090863	-	5	7	71090810	71091658	849	ENSMUSG00000019927	Ube2d1
21451	10	71090893	-	11	20	71090810	71091658	849	ENSMUSG00000019927	Ube2d1
21453	10	71090896	-	5	27	71090810	71091658	849	ENSMUSG00000019927	Ube2d1
21456	10	71090899	-	5	17	71090810	71091658	849	ENSMUSG00000019927	Ube2d1
21537	10	75759130	-	6	6	75759056	75759815	760	ENSMUSG00000000901	Mmp11
21538	10	75759130	-	6	6	75759056	75759324	269	ENSMUSG00000000901	Mmp11
21539	10	75759130	-	6	6	75759056	75759324	269	ENSMUSG00000000901	Mmp11
21540	10	75759130	-	6	6	75759057	75759171	115	ENSMUSG00000000901	Mmp11
21708	10	78022705	-	6	8	78022559	78023689	1131	ENSMUSG00000000374	Trappc10
21709	10	78022711	-	7	9	78022559	78023689	1131	ENSMUSG00000000374	Trappc10
21726	10	79547536	+	5	8	79547330	79547657	328	ENSMUSG00000023175	Bsg
21727	10	79547536	+	5	8	79547392	79547803	412	ENSMUSG00000023175	Bsg
21728	10	79547536	+	5	8	79547392	79547803	412	ENSMUSG00000023175	Bsg
21729	10	79547536	+	5	8	79547392	79547729	338	ENSMUSG00000023175	Bsg
21742	10	79547641	+	7	32	79547330	79547657	328	ENSMUSG00000023175	Bsg
21743	10	79547641	+	7	32	79547392	79547803	412	ENSMUSG00000023175	Bsg
21744	10	79547641	+	7	32	79547392	79547803	412	ENSMUSG00000023175	Bsg
21745	10	79547641	+	7	32	79547392	79547729	338	ENSMUSG00000023175	Bsg
21746	10	79547642	+	11	34	79547330	79547657	328	ENSMUSG00000023175	Bsg
21747	10	79547642	+	11	34	79547392	79547803	412	ENSMUSG00000023175	Bsg
21748	10	79547642	+	11	34	79547392	79547803	412	ENSMUSG00000023175	Bsg
21749	10	79547642	+	11	34	79547392	79547729	338	ENSMUSG00000023175	Bsg
21750	10	79547643	+	5	38	79547330	79547657	328	ENSMUSG00000023175	Bsg
21751	10	79547643	+	5	38	79547392	79547803	412	ENSMUSG00000023175	Bsg
21752	10	79547643	+	5	38	79547392	79547803	412	ENSMUSG00000023175	Bsg
21753	10	79547643	+	5	38	79547392	79547729	338	ENSMUSG00000023175	Bsg
21762	10	79547646	+	5	47	79547330	79547657	328	ENSMUSG00000023175	Bsg
21763	10	79547646	+	5	47	79547392	79547803	412	ENSMUSG00000023175	Bsg
21764	10	79547646	+	5	47	79547392	79547803	412	ENSMUSG00000023175	Bsg
21765	10	79547646	+	5	47	79547392	79547729	338	ENSMUSG00000023175	Bsg
21766	10	79547647	+	11	45	79547330	79547657	328	ENSMUSG00000023175	Bsg
21767	10	79547647	+	11	45	79547392	79547803	412	ENSMUSG00000023175	Bsg
21768	10	79547647	+	11	45	79547392	79547803	412	ENSMUSG00000023175	Bsg
21769	10	79547647	+	11	45	79547392	79547729	338	ENSMUSG00000023175	Bsg
21770	10	79547648	+	12	43	79547330	79547657	328	ENSMUSG00000023175	Bsg
21771	10	79547648	+	12	43	79547392	79547803	412	ENSMUSG00000023175	Bsg
21772	10	79547648	+	12	43	79547392	79547803	412	ENSMUSG00000023175	Bsg
21773	10	79547648	+	12	43	79547392	79547729	338	ENSMUSG00000023175	Bsg
21774	10	79547649	+	7	43	79547330	79547657	328	ENSMUSG00000023175	Bsg
21775	10	79547649	+	7	43	79547392	79547803	412	ENSMUSG00000023175	Bsg
21776	10	79547649	+	7	43	79547392	79547803	412	ENSMUSG00000023175	Bsg
21777	10	79547649	+	7	43	79547392	79547729	338	ENSMUSG00000023175	Bsg
21798	10	79547658	+	5	5	79547392	79547803	412	ENSMUSG00000023175	Bsg
21799	10	79547658	+	5	5	79547392	79547803	412	ENSMUSG00000023175	Bsg
21800	10	79547658	+	5	5	79547392	79547729	338	ENSMUSG00000023175	Bsg
21807	10	79594401	-	5	17	79592796	79594430	1635	ENSMUSG00000020327	Fgf22
21808	10	79594401	-	5	17	79594349	79594920	572	ENSMUSG00000035890	Rnf126
21822	10	79594431	-	6	15	79594349	79594920	572	ENSMUSG00000035890	Rnf126
21827	10	79594437	-	8	18	79594349	79594920	572	ENSMUSG00000035890	Rnf126
21830	10	79699194	+	6	11	79698979	79699258	280	ENSMUSG00000006498	Ptbp1
21831	10	79699194	+	6	11	79699112	79700605	1494	ENSMUSG00000006498	Ptbp1
21832	10	79699194	+	6	11	79699112	79700266	1155	ENSMUSG00000006498	Ptbp1
21833	10	79699194	+	6	11	79699112	79700193	1082	ENSMUSG00000006498	Ptbp1
21867	10	79745932	-	5	9	79745886	79746872	987	ENSMUSG00000035781	R3hdm4
21869	10	79746165	-	5	9	79745886	79746872	987	ENSMUSG00000035781	R3hdm4
21870	10	79746165	-	5	9	79746072	79746366	295	ENSMUSG00000035781	R3hdm4
21913	10	79746478	-	5	9	79745886	79746872	987	ENSMUSG00000035781	R3hdm4
21955	10	79788235	+	5	15	79787771	79790852	3082	ENSMUSG00000019564	Arid3a
21956	10	79788235	+	5	15	79787771	79790545	2775	ENSMUSG00000019564	Arid3a
21957	10	79788235	+	5	15	79787771	79790537	2767	ENSMUSG00000019564	Arid3a
21997	10	79788302	+	5	18	79787771	79790852	3082	ENSMUSG00000019564	Arid3a
21998	10	79788302	+	5	18	79787771	79790545	2775	ENSMUSG00000019564	Arid3a
21999	10	79788302	+	5	18	79787771	79790537	2767	ENSMUSG00000019564	Arid3a
22009	10	79788306	+	12	27	79787771	79790852	3082	ENSMUSG00000019564	Arid3a
22010	10	79788306	+	12	27	79787771	79790545	2775	ENSMUSG00000019564	Arid3a
22011	10	79788306	+	12	27	79787771	79790537	2767	ENSMUSG00000019564	Arid3a
22027	10	79788312	+	6	20	79787771	79790852	3082	ENSMUSG00000019564	Arid3a
22028	10	79788312	+	6	20	79787771	79790545	2775	ENSMUSG00000019564	Arid3a
22029	10	79788312	+	6	20	79787771	79790537	2767	ENSMUSG00000019564	Arid3a
22030	10	79788314	+	8	16	79787771	79790852	3082	ENSMUSG00000019564	Arid3a
22031	10	79788314	+	8	16	79787771	79790545	2775	ENSMUSG00000019564	Arid3a
22032	10	79788314	+	8	16	79787771	79790537	2767	ENSMUSG00000019564	Arid3a
22060	10	79790295	+	6	14	79787771	79790852	3082	ENSMUSG00000019564	Arid3a
22061	10	79790295	+	6	14	79787771	79790545	2775	ENSMUSG00000019564	Arid3a
22062	10	79790295	+	6	14	79787771	79790537	2767	ENSMUSG00000019564	Arid3a
22087	10	79790334	+	5	13	79787771	79790852	3082	ENSMUSG00000019564	Arid3a
22088	10	79790334	+	5	13	79787771	79790545	2775	ENSMUSG00000019564	Arid3a
22089	10	79790334	+	5	13	79787771	79790537	2767	ENSMUSG00000019564	Arid3a
22117	10	79907925	-	6	8	79906455	79908352	1898	ENSMUSG00000035673	Sbno2
22172	10	80007171	+	5	22	80006833	80007489	657	ENSMUSG00000045193	Cirbp
22175	10	80007174	+	5	26	80006833	80007489	657	ENSMUSG00000045193	Cirbp
22177	10	80007176	+	5	23	80006833	80007489	657	ENSMUSG00000045193	Cirbp
22184	10	80007378	+	5	16	80006833	80007489	657	ENSMUSG00000045193	Cirbp
22237	10	80123787	+	6	13	80123546	80124242	697	ENSMUSG00000069565	Dazap1
22238	10	80123787	+	6	13	80123546	80124242	697	ENSMUSG00000069565	Dazap1
22269	10	80123830	+	7	17	80123546	80124242	697	ENSMUSG00000069565	Dazap1
22270	10	80123830	+	7	17	80123546	80124242	697	ENSMUSG00000069565	Dazap1
22271	10	80123831	+	6	17	80123546	80124242	697	ENSMUSG00000069565	Dazap1
22272	10	80123831	+	6	17	80123546	80124242	697	ENSMUSG00000069565	Dazap1
22275	10	80123836	+	5	9	80123546	80124242	697	ENSMUSG00000069565	Dazap1
22276	10	80123836	+	5	9	80123546	80124242	697	ENSMUSG00000069565	Dazap1
22287	10	80123897	+	6	13	80123546	80124242	697	ENSMUSG00000069565	Dazap1
22288	10	80123897	+	6	13	80123546	80124242	697	ENSMUSG00000069565	Dazap1
22336	10	80245481	-	5	9	80245348	80245965	618	ENSMUSG00000020167	Tcf3
22337	10	80245481	-	5	9	80245348	80245965	618	ENSMUSG00000020167	Tcf3
22338	10	80245481	-	5	9	80245381	80245965	585	ENSMUSG00000020167	Tcf3
22339	10	80245481	-	5	9	80245381	80245965	585	ENSMUSG00000020167	Tcf3
22340	10	80245481	-	5	9	80245442	80245965	524	ENSMUSG00000020167	Tcf3
22341	10	80245481	-	5	9	80245442	80245965	524	ENSMUSG00000020167	Tcf3
22342	10	80245481	-	5	9	80245454	80245965	512	ENSMUSG00000020167	Tcf3
22343	10	80245481	-	5	9	80245460	80245965	506	ENSMUSG00000020167	Tcf3
22344	10	80245481	-	5	9	80245460	80245965	506	ENSMUSG00000020167	Tcf3
22345	10	80245490	-	10	21	80245348	80245965	618	ENSMUSG00000020167	Tcf3
22346	10	80245490	-	10	21	80245348	80245965	618	ENSMUSG00000020167	Tcf3
22347	10	80245490	-	10	21	80245381	80245965	585	ENSMUSG00000020167	Tcf3
22348	10	80245490	-	10	21	80245381	80245965	585	ENSMUSG00000020167	Tcf3
22349	10	80245490	-	10	21	80245442	80245965	524	ENSMUSG00000020167	Tcf3
22350	10	80245490	-	10	21	80245442	80245965	524	ENSMUSG00000020167	Tcf3
22351	10	80245490	-	10	21	80245454	80245965	512	ENSMUSG00000020167	Tcf3
22352	10	80245490	-	10	21	80245460	80245965	506	ENSMUSG00000020167	Tcf3
22353	10	80245490	-	10	21	80245460	80245965	506	ENSMUSG00000020167	Tcf3
22372	10	80245493	-	8	42	80245348	80245965	618	ENSMUSG00000020167	Tcf3
22373	10	80245493	-	8	42	80245348	80245965	618	ENSMUSG00000020167	Tcf3
22374	10	80245493	-	8	42	80245381	80245965	585	ENSMUSG00000020167	Tcf3
22375	10	80245493	-	8	42	80245381	80245965	585	ENSMUSG00000020167	Tcf3
22376	10	80245493	-	8	42	80245442	80245965	524	ENSMUSG00000020167	Tcf3
22377	10	80245493	-	8	42	80245442	80245965	524	ENSMUSG00000020167	Tcf3
22378	10	80245493	-	8	42	80245454	80245965	512	ENSMUSG00000020167	Tcf3
22379	10	80245493	-	8	42	80245460	80245965	506	ENSMUSG00000020167	Tcf3
22380	10	80245493	-	8	42	80245460	80245965	506	ENSMUSG00000020167	Tcf3
22381	10	80245494	-	6	45	80245348	80245965	618	ENSMUSG00000020167	Tcf3
22382	10	80245494	-	6	45	80245348	80245965	618	ENSMUSG00000020167	Tcf3
22383	10	80245494	-	6	45	80245381	80245965	585	ENSMUSG00000020167	Tcf3
22384	10	80245494	-	6	45	80245381	80245965	585	ENSMUSG00000020167	Tcf3
22385	10	80245494	-	6	45	80245442	80245965	524	ENSMUSG00000020167	Tcf3
22386	10	80245494	-	6	45	80245442	80245965	524	ENSMUSG00000020167	Tcf3
22387	10	80245494	-	6	45	80245454	80245965	512	ENSMUSG00000020167	Tcf3
22388	10	80245494	-	6	45	80245460	80245965	506	ENSMUSG00000020167	Tcf3
22389	10	80245494	-	6	45	80245460	80245965	506	ENSMUSG00000020167	Tcf3
22390	10	80245495	-	11	45	80245348	80245965	618	ENSMUSG00000020167	Tcf3
22391	10	80245495	-	11	45	80245348	80245965	618	ENSMUSG00000020167	Tcf3
22392	10	80245495	-	11	45	80245381	80245965	585	ENSMUSG00000020167	Tcf3
22393	10	80245495	-	11	45	80245381	80245965	585	ENSMUSG00000020167	Tcf3
22394	10	80245495	-	11	45	80245442	80245965	524	ENSMUSG00000020167	Tcf3
22395	10	80245495	-	11	45	80245442	80245965	524	ENSMUSG00000020167	Tcf3
22396	10	80245495	-	11	45	80245454	80245965	512	ENSMUSG00000020167	Tcf3
22397	10	80245495	-	11	45	80245460	80245965	506	ENSMUSG00000020167	Tcf3
22398	10	80245495	-	11	45	80245460	80245965	506	ENSMUSG00000020167	Tcf3
22408	10	80245497	-	13	39	80245348	80245965	618	ENSMUSG00000020167	Tcf3
22409	10	80245497	-	13	39	80245348	80245965	618	ENSMUSG00000020167	Tcf3
22410	10	80245497	-	13	39	80245381	80245965	585	ENSMUSG00000020167	Tcf3
22411	10	80245497	-	13	39	80245381	80245965	585	ENSMUSG00000020167	Tcf3
22412	10	80245497	-	13	39	80245442	80245965	524	ENSMUSG00000020167	Tcf3
22413	10	80245497	-	13	39	80245442	80245965	524	ENSMUSG00000020167	Tcf3
22414	10	80245497	-	13	39	80245454	80245965	512	ENSMUSG00000020167	Tcf3
22415	10	80245497	-	13	39	80245460	80245965	506	ENSMUSG00000020167	Tcf3
22416	10	80245497	-	13	39	80245460	80245965	506	ENSMUSG00000020167	Tcf3
22480	10	80245506	-	5	19	80245348	80245965	618	ENSMUSG00000020167	Tcf3
22481	10	80245506	-	5	19	80245348	80245965	618	ENSMUSG00000020167	Tcf3
22482	10	80245506	-	5	19	80245381	80245965	585	ENSMUSG00000020167	Tcf3
22483	10	80245506	-	5	19	80245381	80245965	585	ENSMUSG00000020167	Tcf3
22484	10	80245506	-	5	19	80245442	80245965	524	ENSMUSG00000020167	Tcf3
22485	10	80245506	-	5	19	80245442	80245965	524	ENSMUSG00000020167	Tcf3
22486	10	80245506	-	5	19	80245454	80245965	512	ENSMUSG00000020167	Tcf3
22487	10	80245506	-	5	19	80245460	80245965	506	ENSMUSG00000020167	Tcf3
22488	10	80245506	-	5	19	80245460	80245965	506	ENSMUSG00000020167	Tcf3
22507	10	80245509	-	6	32	80245348	80245965	618	ENSMUSG00000020167	Tcf3
22508	10	80245509	-	6	32	80245348	80245965	618	ENSMUSG00000020167	Tcf3
22509	10	80245509	-	6	32	80245381	80245965	585	ENSMUSG00000020167	Tcf3
22510	10	80245509	-	6	32	80245381	80245965	585	ENSMUSG00000020167	Tcf3
22511	10	80245509	-	6	32	80245442	80245965	524	ENSMUSG00000020167	Tcf3
22512	10	80245509	-	6	32	80245442	80245965	524	ENSMUSG00000020167	Tcf3
22513	10	80245509	-	6	32	80245454	80245965	512	ENSMUSG00000020167	Tcf3
22514	10	80245509	-	6	32	80245460	80245965	506	ENSMUSG00000020167	Tcf3
22515	10	80245509	-	6	32	80245460	80245965	506	ENSMUSG00000020167	Tcf3
22534	10	80245512	-	11	36	80245348	80245965	618	ENSMUSG00000020167	Tcf3
22535	10	80245512	-	11	36	80245348	80245965	618	ENSMUSG00000020167	Tcf3
22536	10	80245512	-	11	36	80245381	80245965	585	ENSMUSG00000020167	Tcf3
22537	10	80245512	-	11	36	80245381	80245965	585	ENSMUSG00000020167	Tcf3
22538	10	80245512	-	11	36	80245442	80245965	524	ENSMUSG00000020167	Tcf3
22539	10	80245512	-	11	36	80245442	80245965	524	ENSMUSG00000020167	Tcf3
22540	10	80245512	-	11	36	80245454	80245965	512	ENSMUSG00000020167	Tcf3
22541	10	80245512	-	11	36	80245460	80245965	506	ENSMUSG00000020167	Tcf3
22542	10	80245512	-	11	36	80245460	80245965	506	ENSMUSG00000020167	Tcf3
22543	10	80245513	-	7	30	80245348	80245965	618	ENSMUSG00000020167	Tcf3
22544	10	80245513	-	7	30	80245348	80245965	618	ENSMUSG00000020167	Tcf3
22545	10	80245513	-	7	30	80245381	80245965	585	ENSMUSG00000020167	Tcf3
22546	10	80245513	-	7	30	80245381	80245965	585	ENSMUSG00000020167	Tcf3
22547	10	80245513	-	7	30	80245442	80245965	524	ENSMUSG00000020167	Tcf3
22548	10	80245513	-	7	30	80245442	80245965	524	ENSMUSG00000020167	Tcf3
22549	10	80245513	-	7	30	80245454	80245965	512	ENSMUSG00000020167	Tcf3
22550	10	80245513	-	7	30	80245460	80245965	506	ENSMUSG00000020167	Tcf3
22551	10	80245513	-	7	30	80245460	80245965	506	ENSMUSG00000020167	Tcf3
22579	10	80245556	-	8	28	80245348	80245965	618	ENSMUSG00000020167	Tcf3
22580	10	80245556	-	8	28	80245348	80245965	618	ENSMUSG00000020167	Tcf3
22581	10	80245556	-	8	28	80245381	80245965	585	ENSMUSG00000020167	Tcf3
22582	10	80245556	-	8	28	80245381	80245965	585	ENSMUSG00000020167	Tcf3
22583	10	80245556	-	8	28	80245442	80245965	524	ENSMUSG00000020167	Tcf3
22584	10	80245556	-	8	28	80245442	80245965	524	ENSMUSG00000020167	Tcf3
22585	10	80245556	-	8	28	80245454	80245965	512	ENSMUSG00000020167	Tcf3
22586	10	80245556	-	8	28	80245460	80245965	506	ENSMUSG00000020167	Tcf3
22587	10	80245556	-	8	28	80245460	80245965	506	ENSMUSG00000020167	Tcf3
22588	10	80245557	-	8	38	80245348	80245965	618	ENSMUSG00000020167	Tcf3
22589	10	80245557	-	8	38	80245348	80245965	618	ENSMUSG00000020167	Tcf3
22590	10	80245557	-	8	38	80245381	80245965	585	ENSMUSG00000020167	Tcf3
22591	10	80245557	-	8	38	80245381	80245965	585	ENSMUSG00000020167	Tcf3
22592	10	80245557	-	8	38	80245442	80245965	524	ENSMUSG00000020167	Tcf3
22593	10	80245557	-	8	38	80245442	80245965	524	ENSMUSG00000020167	Tcf3
22594	10	80245557	-	8	38	80245454	80245965	512	ENSMUSG00000020167	Tcf3
22595	10	80245557	-	8	38	80245460	80245965	506	ENSMUSG00000020167	Tcf3
22596	10	80245557	-	8	38	80245460	80245965	506	ENSMUSG00000020167	Tcf3
22597	10	80245558	-	5	41	80245348	80245965	618	ENSMUSG00000020167	Tcf3
22598	10	80245558	-	5	41	80245348	80245965	618	ENSMUSG00000020167	Tcf3
22599	10	80245558	-	5	41	80245381	80245965	585	ENSMUSG00000020167	Tcf3
22600	10	80245558	-	5	41	80245381	80245965	585	ENSMUSG00000020167	Tcf3
22601	10	80245558	-	5	41	80245442	80245965	524	ENSMUSG00000020167	Tcf3
22602	10	80245558	-	5	41	80245442	80245965	524	ENSMUSG00000020167	Tcf3
22603	10	80245558	-	5	41	80245454	80245965	512	ENSMUSG00000020167	Tcf3
22604	10	80245558	-	5	41	80245460	80245965	506	ENSMUSG00000020167	Tcf3
22605	10	80245558	-	5	41	80245460	80245965	506	ENSMUSG00000020167	Tcf3
22606	10	80245559	-	6	46	80245348	80245965	618	ENSMUSG00000020167	Tcf3
22607	10	80245559	-	6	46	80245348	80245965	618	ENSMUSG00000020167	Tcf3
22608	10	80245559	-	6	46	80245381	80245965	585	ENSMUSG00000020167	Tcf3
22609	10	80245559	-	6	46	80245381	80245965	585	ENSMUSG00000020167	Tcf3
22610	10	80245559	-	6	46	80245442	80245965	524	ENSMUSG00000020167	Tcf3
22611	10	80245559	-	6	46	80245442	80245965	524	ENSMUSG00000020167	Tcf3
22612	10	80245559	-	6	46	80245454	80245965	512	ENSMUSG00000020167	Tcf3
22613	10	80245559	-	6	46	80245460	80245965	506	ENSMUSG00000020167	Tcf3
22614	10	80245559	-	6	46	80245460	80245965	506	ENSMUSG00000020167	Tcf3
22615	10	80245560	-	10	45	80245348	80245965	618	ENSMUSG00000020167	Tcf3
22616	10	80245560	-	10	45	80245348	80245965	618	ENSMUSG00000020167	Tcf3
22617	10	80245560	-	10	45	80245381	80245965	585	ENSMUSG00000020167	Tcf3
22618	10	80245560	-	10	45	80245381	80245965	585	ENSMUSG00000020167	Tcf3
22619	10	80245560	-	10	45	80245442	80245965	524	ENSMUSG00000020167	Tcf3
22620	10	80245560	-	10	45	80245442	80245965	524	ENSMUSG00000020167	Tcf3
22621	10	80245560	-	10	45	80245454	80245965	512	ENSMUSG00000020167	Tcf3
22622	10	80245560	-	10	45	80245460	80245965	506	ENSMUSG00000020167	Tcf3
22623	10	80245560	-	10	45	80245460	80245965	506	ENSMUSG00000020167	Tcf3
22633	10	80245562	-	6	44	80245348	80245965	618	ENSMUSG00000020167	Tcf3
22634	10	80245562	-	6	44	80245348	80245965	618	ENSMUSG00000020167	Tcf3
22635	10	80245562	-	6	44	80245381	80245965	585	ENSMUSG00000020167	Tcf3
22636	10	80245562	-	6	44	80245381	80245965	585	ENSMUSG00000020167	Tcf3
22637	10	80245562	-	6	44	80245442	80245965	524	ENSMUSG00000020167	Tcf3
22638	10	80245562	-	6	44	80245442	80245965	524	ENSMUSG00000020167	Tcf3
22639	10	80245562	-	6	44	80245454	80245965	512	ENSMUSG00000020167	Tcf3
22640	10	80245562	-	6	44	80245460	80245965	506	ENSMUSG00000020167	Tcf3
22641	10	80245562	-	6	44	80245460	80245965	506	ENSMUSG00000020167	Tcf3
22642	10	80245563	-	7	44	80245348	80245965	618	ENSMUSG00000020167	Tcf3
22643	10	80245563	-	7	44	80245348	80245965	618	ENSMUSG00000020167	Tcf3
22644	10	80245563	-	7	44	80245381	80245965	585	ENSMUSG00000020167	Tcf3
22645	10	80245563	-	7	44	80245381	80245965	585	ENSMUSG00000020167	Tcf3
22646	10	80245563	-	7	44	80245442	80245965	524	ENSMUSG00000020167	Tcf3
22647	10	80245563	-	7	44	80245442	80245965	524	ENSMUSG00000020167	Tcf3
22648	10	80245563	-	7	44	80245454	80245965	512	ENSMUSG00000020167	Tcf3
22649	10	80245563	-	7	44	80245460	80245965	506	ENSMUSG00000020167	Tcf3
22650	10	80245563	-	7	44	80245460	80245965	506	ENSMUSG00000020167	Tcf3
22651	10	80245564	-	8	35	80245348	80245965	618	ENSMUSG00000020167	Tcf3
22652	10	80245564	-	8	35	80245348	80245965	618	ENSMUSG00000020167	Tcf3
22653	10	80245564	-	8	35	80245381	80245965	585	ENSMUSG00000020167	Tcf3
22654	10	80245564	-	8	35	80245381	80245965	585	ENSMUSG00000020167	Tcf3
22655	10	80245564	-	8	35	80245442	80245965	524	ENSMUSG00000020167	Tcf3
22656	10	80245564	-	8	35	80245442	80245965	524	ENSMUSG00000020167	Tcf3
22657	10	80245564	-	8	35	80245454	80245965	512	ENSMUSG00000020167	Tcf3
22658	10	80245564	-	8	35	80245460	80245965	506	ENSMUSG00000020167	Tcf3
22659	10	80245564	-	8	35	80245460	80245965	506	ENSMUSG00000020167	Tcf3
22669	10	80245566	-	6	28	80245348	80245965	618	ENSMUSG00000020167	Tcf3
22670	10	80245566	-	6	28	80245348	80245965	618	ENSMUSG00000020167	Tcf3
22671	10	80245566	-	6	28	80245381	80245965	585	ENSMUSG00000020167	Tcf3
22672	10	80245566	-	6	28	80245381	80245965	585	ENSMUSG00000020167	Tcf3
22673	10	80245566	-	6	28	80245442	80245965	524	ENSMUSG00000020167	Tcf3
22674	10	80245566	-	6	28	80245442	80245965	524	ENSMUSG00000020167	Tcf3
22675	10	80245566	-	6	28	80245454	80245965	512	ENSMUSG00000020167	Tcf3
22676	10	80245566	-	6	28	80245460	80245965	506	ENSMUSG00000020167	Tcf3
22677	10	80245566	-	6	28	80245460	80245965	506	ENSMUSG00000020167	Tcf3
22786	10	80245602	-	7	16	80245348	80245965	618	ENSMUSG00000020167	Tcf3
22787	10	80245602	-	7	16	80245348	80245965	618	ENSMUSG00000020167	Tcf3
22788	10	80245602	-	7	16	80245381	80245965	585	ENSMUSG00000020167	Tcf3
22789	10	80245602	-	7	16	80245381	80245965	585	ENSMUSG00000020167	Tcf3
22790	10	80245602	-	7	16	80245442	80245965	524	ENSMUSG00000020167	Tcf3
22791	10	80245602	-	7	16	80245442	80245965	524	ENSMUSG00000020167	Tcf3
22792	10	80245602	-	7	16	80245454	80245965	512	ENSMUSG00000020167	Tcf3
22793	10	80245602	-	7	16	80245460	80245965	506	ENSMUSG00000020167	Tcf3
22794	10	80245602	-	7	16	80245460	80245965	506	ENSMUSG00000020167	Tcf3
22822	10	80245607	-	5	11	80245348	80245965	618	ENSMUSG00000020167	Tcf3
22823	10	80245607	-	5	11	80245348	80245965	618	ENSMUSG00000020167	Tcf3
22824	10	80245607	-	5	11	80245381	80245965	585	ENSMUSG00000020167	Tcf3
22825	10	80245607	-	5	11	80245381	80245965	585	ENSMUSG00000020167	Tcf3
22826	10	80245607	-	5	11	80245442	80245965	524	ENSMUSG00000020167	Tcf3
22827	10	80245607	-	5	11	80245442	80245965	524	ENSMUSG00000020167	Tcf3
22828	10	80245607	-	5	11	80245454	80245965	512	ENSMUSG00000020167	Tcf3
22829	10	80245607	-	5	11	80245460	80245965	506	ENSMUSG00000020167	Tcf3
22830	10	80245607	-	5	11	80245460	80245965	506	ENSMUSG00000020167	Tcf3
22909	10	80501734	-	7	20	80501161	80502940	1780	ENSMUSG00000020190	Mknk2
22910	10	80501734	-	7	20	80501166	80502940	1775	ENSMUSG00000020190	Mknk2
22929	10	80501746	-	16	63	80501161	80502940	1780	ENSMUSG00000020190	Mknk2
22930	10	80501746	-	16	63	80501166	80502940	1775	ENSMUSG00000020190	Mknk2
22931	10	80501747	-	14	69	80501161	80502940	1780	ENSMUSG00000020190	Mknk2
22932	10	80501747	-	14	69	80501166	80502940	1775	ENSMUSG00000020190	Mknk2
22933	10	80501748	-	17	77	80501161	80502940	1780	ENSMUSG00000020190	Mknk2
22934	10	80501748	-	17	77	80501166	80502940	1775	ENSMUSG00000020190	Mknk2
22935	10	80501749	-	14	79	80501161	80502940	1780	ENSMUSG00000020190	Mknk2
22936	10	80501749	-	14	79	80501166	80502940	1775	ENSMUSG00000020190	Mknk2
22937	10	80501750	-	6	73	80501161	80502940	1780	ENSMUSG00000020190	Mknk2
22938	10	80501750	-	6	73	80501166	80502940	1775	ENSMUSG00000020190	Mknk2
22939	10	80501751	-	9	61	80501161	80502940	1780	ENSMUSG00000020190	Mknk2
22940	10	80501751	-	9	61	80501166	80502940	1775	ENSMUSG00000020190	Mknk2
22943	10	80501753	-	10	42	80501161	80502940	1780	ENSMUSG00000020190	Mknk2
22944	10	80501753	-	10	42	80501166	80502940	1775	ENSMUSG00000020190	Mknk2
22947	10	80501755	-	5	38	80501161	80502940	1780	ENSMUSG00000020190	Mknk2
22948	10	80501755	-	5	38	80501166	80502940	1775	ENSMUSG00000020190	Mknk2
22949	10	80501756	-	7	39	80501161	80502940	1780	ENSMUSG00000020190	Mknk2
22950	10	80501756	-	7	39	80501166	80502940	1775	ENSMUSG00000020190	Mknk2
22951	10	80501757	-	6	30	80501161	80502940	1780	ENSMUSG00000020190	Mknk2
22952	10	80501757	-	6	30	80501166	80502940	1775	ENSMUSG00000020190	Mknk2
22953	10	80501758	-	5	28	80501161	80502940	1780	ENSMUSG00000020190	Mknk2
22954	10	80501758	-	5	28	80501166	80502940	1775	ENSMUSG00000020190	Mknk2
22997	10	80502755	-	5	21	80501161	80502940	1780	ENSMUSG00000020190	Mknk2
22998	10	80502755	-	5	21	80501166	80502940	1775	ENSMUSG00000020190	Mknk2
23001	10	80502757	-	6	20	80501161	80502940	1780	ENSMUSG00000020190	Mknk2
23002	10	80502757	-	6	20	80501166	80502940	1775	ENSMUSG00000020190	Mknk2
23003	10	80502758	-	5	20	80501161	80502940	1780	ENSMUSG00000020190	Mknk2
23004	10	80502758	-	5	20	80501166	80502940	1775	ENSMUSG00000020190	Mknk2
23044	10	80629516	+	9	19	80628573	80629652	1080	ENSMUSG00000061589	Dot1l
23045	10	80629516	+	9	19	80629341	80630225	885	ENSMUSG00000061589	Dot1l
23046	10	80629516	+	9	19	80629341	80630221	881	ENSMUSG00000061589	Dot1l
23047	10	80629516	+	9	19	80629341	80630181	841	ENSMUSG00000061589	Dot1l
23048	10	80629516	+	9	19	80629349	80631295	1947	ENSMUSG00000061589	Dot1l
23128	10	80632201	-	5	37	80631933	80632245	313	ENSMUSG00000035278	Plekhj1
23129	10	80632201	-	5	37	80631934	80632245	312	ENSMUSG00000035278	Plekhj1
23130	10	80632202	-	15	37	80631933	80632245	313	ENSMUSG00000035278	Plekhj1
23131	10	80632202	-	15	37	80631934	80632245	312	ENSMUSG00000035278	Plekhj1
23132	10	80632203	-	9	39	80631933	80632245	313	ENSMUSG00000035278	Plekhj1
23133	10	80632203	-	9	39	80631934	80632245	312	ENSMUSG00000035278	Plekhj1
23134	10	80632204	-	6	42	80631933	80632245	313	ENSMUSG00000035278	Plekhj1
23135	10	80632204	-	6	42	80631934	80632245	312	ENSMUSG00000035278	Plekhj1
23142	10	80632208	-	8	37	80631933	80632245	313	ENSMUSG00000035278	Plekhj1
23143	10	80632208	-	8	37	80631934	80632245	312	ENSMUSG00000035278	Plekhj1
23146	10	80632210	-	10	43	80631933	80632245	313	ENSMUSG00000035278	Plekhj1
23147	10	80632210	-	10	43	80631934	80632245	312	ENSMUSG00000035278	Plekhj1
23148	10	80632211	-	8	39	80631933	80632245	313	ENSMUSG00000035278	Plekhj1
23149	10	80632211	-	8	39	80631934	80632245	312	ENSMUSG00000035278	Plekhj1
23152	10	80632213	-	5	27	80631933	80632245	313	ENSMUSG00000035278	Plekhj1
23153	10	80632213	-	5	27	80631934	80632245	312	ENSMUSG00000035278	Plekhj1
23192	10	80986722	+	5	6	80984270	80988056	3787	ENSMUSG00000035011	Zbtb7a
23194	10	80986792	+	6	11	80984270	80988056	3787	ENSMUSG00000035011	Zbtb7a
23199	10	80986799	+	5	17	80984270	80988056	3787	ENSMUSG00000035011	Zbtb7a
23202	10	80986826	+	11	41	80984270	80988056	3787	ENSMUSG00000035011	Zbtb7a
23203	10	80986827	+	5	55	80984270	80988056	3787	ENSMUSG00000035011	Zbtb7a
23204	10	80986828	+	10	61	80984270	80988056	3787	ENSMUSG00000035011	Zbtb7a
23205	10	80986829	+	14	74	80984270	80988056	3787	ENSMUSG00000035011	Zbtb7a
23206	10	80986830	+	14	81	80984270	80988056	3787	ENSMUSG00000035011	Zbtb7a
23207	10	80986831	+	6	82	80984270	80988056	3787	ENSMUSG00000035011	Zbtb7a
23208	10	80986832	+	14	76	80984270	80988056	3787	ENSMUSG00000035011	Zbtb7a
23209	10	80986833	+	18	75	80984270	80988056	3787	ENSMUSG00000035011	Zbtb7a
23210	10	80986834	+	6	75	80984270	80988056	3787	ENSMUSG00000035011	Zbtb7a
23212	10	80986836	+	13	66	80984270	80988056	3787	ENSMUSG00000035011	Zbtb7a
23213	10	80986837	+	14	61	80984270	80988056	3787	ENSMUSG00000035011	Zbtb7a
23214	10	80986838	+	7	55	80984270	80988056	3787	ENSMUSG00000035011	Zbtb7a
23216	10	80986840	+	13	39	80984270	80988056	3787	ENSMUSG00000035011	Zbtb7a
23220	10	80986849	+	5	19	80984270	80988056	3787	ENSMUSG00000035011	Zbtb7a
23222	10	80986851	+	7	27	80984270	80988056	3787	ENSMUSG00000035011	Zbtb7a
23223	10	80986854	+	11	25	80984270	80988056	3787	ENSMUSG00000035011	Zbtb7a
23229	10	80986903	+	5	6	80984270	80988056	3787	ENSMUSG00000035011	Zbtb7a
23259	10	81200227	+	5	16	81199627	81202059	2433	ENSMUSG00000034854	Mfsd12
23260	10	81200228	+	5	14	81199627	81202059	2433	ENSMUSG00000034854	Mfsd12
23263	10	81200232	+	5	18	81199627	81202059	2433	ENSMUSG00000034854	Mfsd12
23311	10	81458085	-	5	27	81457621	81458246	626	ENSMUSG00000034748	Sirt6
23312	10	81458086	-	9	33	81457621	81458246	626	ENSMUSG00000034748	Sirt6
23313	10	81458087	-	7	36	81457621	81458246	626	ENSMUSG00000034748	Sirt6
23314	10	81458088	-	5	39	81457621	81458246	626	ENSMUSG00000034748	Sirt6
23315	10	81458089	-	6	40	81457621	81458246	626	ENSMUSG00000034748	Sirt6
23318	10	81458092	-	6	29	81457621	81458246	626	ENSMUSG00000034748	Sirt6
23319	10	81458093	-	8	24	81457621	81458246	626	ENSMUSG00000034748	Sirt6
23396	10	82733312	+	9	22	82731880	82733546	1667	ENSMUSG00000020250	Txnrd1
23397	10	82733312	+	9	22	82731880	82733546	1667	ENSMUSG00000020250	Txnrd1
23398	10	82733312	+	9	22	82731880	82733544	1665	ENSMUSG00000020250	Txnrd1
23408	10	82733316	+	7	16	82731880	82733546	1667	ENSMUSG00000020250	Txnrd1
23409	10	82733316	+	7	16	82731880	82733546	1667	ENSMUSG00000020250	Txnrd1
23410	10	82733316	+	7	16	82731880	82733544	1665	ENSMUSG00000020250	Txnrd1
23417	10	82733321	+	8	12	82731880	82733546	1667	ENSMUSG00000020250	Txnrd1
23418	10	82733321	+	8	12	82731880	82733546	1667	ENSMUSG00000020250	Txnrd1
23419	10	82733321	+	8	12	82731880	82733544	1665	ENSMUSG00000020250	Txnrd1
23467	10	83067339	-	8	11	83066712	83069428	2717	ENSMUSG00000034591	Slc41a2
23542	10	84362845	-	28	57	84362169	84363333	1165	ENSMUSG00000046841	Ckap4
23543	10	84362845	-	28	57	84362500	84363333	834	ENSMUSG00000046841	Ckap4
23544	10	84362846	-	9	58	84362169	84363333	1165	ENSMUSG00000046841	Ckap4
23545	10	84362846	-	9	58	84362500	84363333	834	ENSMUSG00000046841	Ckap4
23546	10	84362847	-	6	61	84362169	84363333	1165	ENSMUSG00000046841	Ckap4
23547	10	84362847	-	6	61	84362500	84363333	834	ENSMUSG00000046841	Ckap4
23548	10	84362848	-	9	62	84362169	84363333	1165	ENSMUSG00000046841	Ckap4
23549	10	84362848	-	9	62	84362500	84363333	834	ENSMUSG00000046841	Ckap4
23552	10	84362850	-	5	31	84362169	84363333	1165	ENSMUSG00000046841	Ckap4
23553	10	84362850	-	5	31	84362500	84363333	834	ENSMUSG00000046841	Ckap4
23624	10	86183244	+	5	5	86181767	86185370	3604	ENSMUSG00000020044	Timp3
23628	10	86526795	-	7	20	86526704	86526965	262	ENSMUSG00000020048	Hsp90b1
23629	10	86526796	-	6	22	86526704	86526965	262	ENSMUSG00000020048	Hsp90b1
23631	10	86526798	-	5	25	86526704	86526965	262	ENSMUSG00000020048	Hsp90b1
23865	10	90902612	-	7	14	90901254	90902875	1622	ENSMUSG00000019979	Apaf1
23879	10	90984391	-	5	6	90983433	90985337	1905	ENSMUSG00000019961	Tmpo
23883	10	90984418	-	5	6	90983433	90985337	1905	ENSMUSG00000019961	Tmpo
23884	10	90984442	-	7	7	90983433	90985337	1905	ENSMUSG00000019961	Tmpo
23888	10	90984490	-	5	12	90983433	90985337	1905	ENSMUSG00000019961	Tmpo
23914	10	90996686	-	12	14	90996279	90997703	1425	ENSMUSG00000019961	Tmpo
23916	10	90996690	-	6	9	90996279	90997703	1425	ENSMUSG00000019961	Tmpo
23924	10	93075625	+	5	6	93075488	93077190	1703	ENSMUSG00000020015	Cdk17
23970	10	93419306	-	5	12	93418418	93420189	1772	ENSMUSG00000036168	Ccdc38
23971	10	93419306	-	5	12	93418891	93419325	435	ENSMUSG00000020018	Snrpf
23980	10	93419314	-	7	11	93418418	93420189	1772	ENSMUSG00000036168	Ccdc38
23981	10	93419314	-	7	11	93418891	93419325	435	ENSMUSG00000020018	Snrpf
24052	10	94627919	-	12	31	94626728	94629047	2320	ENSMUSG00000074785	Plxnc1
24053	10	94627920	-	5	34	94626728	94629047	2320	ENSMUSG00000074785	Plxnc1
24104	10	95384896	-	5	6	95382869	95385149	2281	ENSMUSG00000020029	Nudt4
24119	10	96454563	+	7	19	96454506	96458671	4166	ENSMUSG00000036478	Btg1
24127	10	96454591	+	6	10	96454506	96458671	4166	ENSMUSG00000036478	Btg1
24130	10	96454599	+	5	20	96454506	96458671	4166	ENSMUSG00000036478	Btg1
24131	10	96454600	+	8	20	96454506	96458671	4166	ENSMUSG00000036478	Btg1
24139	10	96454663	+	8	59	96454506	96458671	4166	ENSMUSG00000036478	Btg1
24141	10	96454665	+	14	106	96454506	96458671	4166	ENSMUSG00000036478	Btg1
24142	10	96454666	+	27	147	96454506	96458671	4166	ENSMUSG00000036478	Btg1
24143	10	96454667	+	21	207	96454506	96458671	4166	ENSMUSG00000036478	Btg1
24144	10	96454668	+	32	228	96454506	96458671	4166	ENSMUSG00000036478	Btg1
24145	10	96454669	+	43	241	96454506	96458671	4166	ENSMUSG00000036478	Btg1
24146	10	96454670	+	68	241	96454506	96458671	4166	ENSMUSG00000036478	Btg1
24147	10	96454671	+	23	254	96454506	96458671	4166	ENSMUSG00000036478	Btg1
24148	10	96454672	+	27	252	96454506	96458671	4166	ENSMUSG00000036478	Btg1
24149	10	96454673	+	27	236	96454506	96458671	4166	ENSMUSG00000036478	Btg1
24150	10	96454674	+	34	228	96454506	96458671	4166	ENSMUSG00000036478	Btg1
24151	10	96454675	+	30	237	96454506	96458671	4166	ENSMUSG00000036478	Btg1
24152	10	96454676	+	27	253	96454506	96458671	4166	ENSMUSG00000036478	Btg1
24153	10	96454677	+	60	257	96454506	96458671	4166	ENSMUSG00000036478	Btg1
24154	10	96454678	+	32	230	96454506	96458671	4166	ENSMUSG00000036478	Btg1
24155	10	96454679	+	43	208	96454506	96458671	4166	ENSMUSG00000036478	Btg1
24156	10	96454680	+	31	193	96454506	96458671	4166	ENSMUSG00000036478	Btg1
24157	10	96454681	+	7	151	96454506	96458671	4166	ENSMUSG00000036478	Btg1
24158	10	96454682	+	8	141	96454506	96458671	4166	ENSMUSG00000036478	Btg1
24159	10	96454683	+	12	100	96454506	96458671	4166	ENSMUSG00000036478	Btg1
24160	10	96454684	+	18	79	96454506	96458671	4166	ENSMUSG00000036478	Btg1
24161	10	96454685	+	22	76	96454506	96458671	4166	ENSMUSG00000036478	Btg1
24163	10	96454687	+	10	65	96454506	96458671	4166	ENSMUSG00000036478	Btg1
24165	10	96454689	+	5	29	96454506	96458671	4166	ENSMUSG00000036478	Btg1
24169	10	96454693	+	7	27	96454506	96458671	4166	ENSMUSG00000036478	Btg1
24171	10	96454695	+	8	23	96454506	96458671	4166	ENSMUSG00000036478	Btg1
24176	10	96454701	+	10	43	96454506	96458671	4166	ENSMUSG00000036478	Btg1
24177	10	96454702	+	9	44	96454506	96458671	4166	ENSMUSG00000036478	Btg1
24178	10	96454703	+	11	42	96454506	96458671	4166	ENSMUSG00000036478	Btg1
24179	10	96454704	+	7	40	96454506	96458671	4166	ENSMUSG00000036478	Btg1
24187	10	96454716	+	5	21	96454506	96458671	4166	ENSMUSG00000036478	Btg1
24188	10	96454717	+	7	22	96454506	96458671	4166	ENSMUSG00000036478	Btg1
24189	10	96454718	+	7	20	96454506	96458671	4166	ENSMUSG00000036478	Btg1
24195	10	96454726	+	18	30	96454506	96458671	4166	ENSMUSG00000036478	Btg1
24198	10	96454730	+	8	11	96454506	96458671	4166	ENSMUSG00000036478	Btg1
24205	10	96454791	+	9	24	96454506	96458671	4166	ENSMUSG00000036478	Btg1
24206	10	96454792	+	8	34	96454506	96458671	4166	ENSMUSG00000036478	Btg1
24209	10	96454795	+	10	34	96454506	96458671	4166	ENSMUSG00000036478	Btg1
24211	10	96454797	+	9	27	96454506	96458671	4166	ENSMUSG00000036478	Btg1
24218	10	96454958	+	7	12	96454506	96458671	4166	ENSMUSG00000036478	Btg1
24224	10	96454999	+	5	13	96454506	96458671	4166	ENSMUSG00000036478	Btg1
24229	10	96455008	+	5	16	96454506	96458671	4166	ENSMUSG00000036478	Btg1
24232	10	96455011	+	6	58	96454506	96458671	4166	ENSMUSG00000036478	Btg1
24233	10	96455012	+	43	53	96454506	96458671	4166	ENSMUSG00000036478	Btg1
24236	10	96455144	+	5	9	96454506	96458671	4166	ENSMUSG00000036478	Btg1
24239	10	96455175	+	10	10	96454506	96458671	4166	ENSMUSG00000036478	Btg1
24248	10	96455246	+	6	26	96454506	96458671	4166	ENSMUSG00000036478	Btg1
24249	10	96455247	+	6	25	96454506	96458671	4166	ENSMUSG00000036478	Btg1
24251	10	96455249	+	5	22	96454506	96458671	4166	ENSMUSG00000036478	Btg1
24255	10	96455291	+	9	13	96454506	96458671	4166	ENSMUSG00000036478	Btg1
24260	10	96455308	+	6	12	96454506	96458671	4166	ENSMUSG00000036478	Btg1
24265	10	96455335	+	6	9	96454506	96458671	4166	ENSMUSG00000036478	Btg1
24269	10	96455346	+	6	27	96454506	96458671	4166	ENSMUSG00000036478	Btg1
24270	10	96455347	+	15	38	96454506	96458671	4166	ENSMUSG00000036478	Btg1
24273	10	96455350	+	11	41	96454506	96458671	4166	ENSMUSG00000036478	Btg1
24275	10	96455352	+	6	27	96454506	96458671	4166	ENSMUSG00000036478	Btg1
24279	10	96455431	+	6	11	96454506	96458671	4166	ENSMUSG00000036478	Btg1
24297	10	96457243	+	5	16	96454506	96458671	4166	ENSMUSG00000036478	Btg1
24329	10	98846430	+	6	16	98845467	98847332	1866	ENSMUSG00000019943	Atp2b1
24335	10	98846438	+	10	17	98845467	98847332	1866	ENSMUSG00000019943	Atp2b1
24338	10	98847262	+	7	12	98845467	98847332	1866	ENSMUSG00000019943	Atp2b1
24353	10	98859118	+	34	71	98858696	98859317	622	ENSMUSG00000019943	Atp2b1
24354	10	98859118	+	34	71	98858982	98862005	3024	ENSMUSG00000019943	Atp2b1
24355	10	98859118	+	34	71	98858982	98859431	450	ENSMUSG00000019943	Atp2b1
24356	10	98859119	+	6	70	98858696	98859317	622	ENSMUSG00000019943	Atp2b1
24357	10	98859119	+	6	70	98858982	98862005	3024	ENSMUSG00000019943	Atp2b1
24358	10	98859119	+	6	70	98858982	98859431	450	ENSMUSG00000019943	Atp2b1
24359	10	98859120	+	27	72	98858696	98859317	622	ENSMUSG00000019943	Atp2b1
24360	10	98859120	+	27	72	98858982	98862005	3024	ENSMUSG00000019943	Atp2b1
24361	10	98859120	+	27	72	98858982	98859431	450	ENSMUSG00000019943	Atp2b1
24389	10	98859172	+	5	10	98858696	98859317	622	ENSMUSG00000019943	Atp2b1
24390	10	98859172	+	5	10	98858982	98862005	3024	ENSMUSG00000019943	Atp2b1
24391	10	98859172	+	5	10	98858982	98859431	450	ENSMUSG00000019943	Atp2b1
24404	10	98859393	+	5	6	98858982	98862005	3024	ENSMUSG00000019943	Atp2b1
24405	10	98859393	+	5	6	98858982	98859431	450	ENSMUSG00000019943	Atp2b1
24406	10	98859393	+	5	6	98859199	98859685	487	ENSMUSG00000019943	Atp2b1
24416	10	98859402	+	10	16	98858982	98862005	3024	ENSMUSG00000019943	Atp2b1
24417	10	98859402	+	10	16	98858982	98859431	450	ENSMUSG00000019943	Atp2b1
24418	10	98859402	+	10	16	98859199	98859685	487	ENSMUSG00000019943	Atp2b1
24460	10	98859561	+	7	11	98858982	98862005	3024	ENSMUSG00000019943	Atp2b1
24461	10	98859561	+	7	11	98859199	98859685	487	ENSMUSG00000019943	Atp2b1
24489	10	98859953	+	7	40	98858982	98862005	3024	ENSMUSG00000019943	Atp2b1
24490	10	98859954	+	11	53	98858982	98862005	3024	ENSMUSG00000019943	Atp2b1
24491	10	98859955	+	5	57	98858982	98862005	3024	ENSMUSG00000019943	Atp2b1
24492	10	98859956	+	13	59	98858982	98862005	3024	ENSMUSG00000019943	Atp2b1
24493	10	98859957	+	13	55	98858982	98862005	3024	ENSMUSG00000019943	Atp2b1
24495	10	98859959	+	6	44	98858982	98862005	3024	ENSMUSG00000019943	Atp2b1
24515	10	98860122	+	8	21	98858982	98862005	3024	ENSMUSG00000019943	Atp2b1
24519	10	98860127	+	6	16	98858982	98862005	3024	ENSMUSG00000019943	Atp2b1
24530	10	98861167	+	21	66	98858982	98862005	3024	ENSMUSG00000019943	Atp2b1
24531	10	98861168	+	12	87	98858982	98862005	3024	ENSMUSG00000019943	Atp2b1
24532	10	98861169	+	13	88	98858982	98862005	3024	ENSMUSG00000019943	Atp2b1
24533	10	98861170	+	12	88	98858982	98862005	3024	ENSMUSG00000019943	Atp2b1
24534	10	98861171	+	25	69	98858982	98862005	3024	ENSMUSG00000019943	Atp2b1
24543	10	98861264	+	5	8	98858982	98862005	3024	ENSMUSG00000019943	Atp2b1
24552	10	98861295	+	5	13	98858982	98862005	3024	ENSMUSG00000019943	Atp2b1
24568	10	98861609	+	5	21	98858982	98862005	3024	ENSMUSG00000019943	Atp2b1
24569	10	98861610	+	5	21	98858982	98862005	3024	ENSMUSG00000019943	Atp2b1
24570	10	98861611	+	5	23	98858982	98862005	3024	ENSMUSG00000019943	Atp2b1
24634	10	108113305	+	5	9	108113068	108113436	369	ENSMUSG00000019907	Ppp1r12a
24635	10	108113305	+	5	9	108113155	108115845	2691	ENSMUSG00000019907	Ppp1r12a
24660	10	108113572	+	6	24	108113155	108115845	2691	ENSMUSG00000019907	Ppp1r12a
24661	10	108113573	+	6	23	108113155	108115845	2691	ENSMUSG00000019907	Ppp1r12a
24669	10	108113582	+	5	22	108113155	108115845	2691	ENSMUSG00000019907	Ppp1r12a
24671	10	108113584	+	5	22	108113155	108115845	2691	ENSMUSG00000019907	Ppp1r12a
24672	10	108113585	+	6	20	108113155	108115845	2691	ENSMUSG00000019907	Ppp1r12a
24691	10	108113654	+	7	34	108113155	108115845	2691	ENSMUSG00000019907	Ppp1r12a
24692	10	108113655	+	9	34	108113155	108115845	2691	ENSMUSG00000019907	Ppp1r12a
24693	10	108113656	+	7	35	108113155	108115845	2691	ENSMUSG00000019907	Ppp1r12a
24694	10	108113657	+	8	34	108113155	108115845	2691	ENSMUSG00000019907	Ppp1r12a
24717	10	110777789	-	5	8	110777641	110780253	2613	ENSMUSG00000035798	Zdhhc17
24719	10	110777793	-	6	12	110777641	110780253	2613	ENSMUSG00000035798	Zdhhc17
24741	10	110778344	-	5	12	110777641	110780253	2613	ENSMUSG00000035798	Zdhhc17
24744	10	111130904	+	5	9	111129086	111133110	4025	ENSMUSG00000020189	Osbpl8
24798	10	111132498	+	5	9	111129086	111133110	4025	ENSMUSG00000020189	Osbpl8
24802	10	111132680	+	5	5	111129086	111133110	4025	ENSMUSG00000020189	Osbpl8
24828	10	111332682	+	5	14	111331937	111334011	2075	ENSMUSG00000058799	Nap1l1
24829	10	111332682	+	5	14	111332615	111332745	131	ENSMUSG00000058799	Nap1l1
24852	10	111332696	+	6	55	111331937	111334011	2075	ENSMUSG00000058799	Nap1l1
24853	10	111332696	+	6	55	111332615	111332745	131	ENSMUSG00000058799	Nap1l1
24854	10	111332697	+	19	61	111331937	111334011	2075	ENSMUSG00000058799	Nap1l1
24855	10	111332697	+	19	61	111332615	111332745	131	ENSMUSG00000058799	Nap1l1
24856	10	111332698	+	19	69	111331937	111334011	2075	ENSMUSG00000058799	Nap1l1
24857	10	111332698	+	19	69	111332615	111332745	131	ENSMUSG00000058799	Nap1l1
24858	10	111332699	+	7	85	111331937	111334011	2075	ENSMUSG00000058799	Nap1l1
24859	10	111332699	+	7	85	111332615	111332745	131	ENSMUSG00000058799	Nap1l1
24860	10	111332700	+	8	113	111331937	111334011	2075	ENSMUSG00000058799	Nap1l1
24861	10	111332700	+	8	113	111332615	111332745	131	ENSMUSG00000058799	Nap1l1
24862	10	111332701	+	9	101	111331937	111334011	2075	ENSMUSG00000058799	Nap1l1
24863	10	111332701	+	9	101	111332615	111332745	131	ENSMUSG00000058799	Nap1l1
24864	10	111332702	+	17	90	111331937	111334011	2075	ENSMUSG00000058799	Nap1l1
24865	10	111332702	+	17	90	111332615	111332745	131	ENSMUSG00000058799	Nap1l1
24866	10	111332703	+	34	86	111331937	111334011	2075	ENSMUSG00000058799	Nap1l1
24867	10	111332703	+	34	86	111332615	111332745	131	ENSMUSG00000058799	Nap1l1
24868	10	111332704	+	7	80	111331937	111334011	2075	ENSMUSG00000058799	Nap1l1
24869	10	111332704	+	7	80	111332615	111332745	131	ENSMUSG00000058799	Nap1l1
24870	10	111332705	+	8	72	111331937	111334011	2075	ENSMUSG00000058799	Nap1l1
24871	10	111332705	+	8	72	111332615	111332745	131	ENSMUSG00000058799	Nap1l1
24888	10	111820936	+	9	81	111820587	111824337	3751	ENSMUSG00000063334	Krr1
24889	10	111820937	+	43	144	111820587	111824337	3751	ENSMUSG00000063334	Krr1
24890	10	111820938	+	10	143	111820587	111824337	3751	ENSMUSG00000063334	Krr1
24891	10	111820939	+	15	145	111820587	111824337	3751	ENSMUSG00000063334	Krr1
24892	10	111820940	+	63	141	111820587	111824337	3751	ENSMUSG00000063334	Krr1
24895	10	111820943	+	5	92	111820587	111824337	3751	ENSMUSG00000063334	Krr1
24896	10	111820944	+	7	30	111820587	111824337	3751	ENSMUSG00000063334	Krr1
24897	10	111820945	+	9	28	111820587	111824337	3751	ENSMUSG00000063334	Krr1
24901	10	111823466	-	5	8	111820587	111824337	3751	ENSMUSG00000063334	Krr1
24915	10	115123413	-	5	9	115122989	115126676	3688	ENSMUSG00000020132	Rab21
24925	10	115123890	-	7	30	115122989	115126676	3688	ENSMUSG00000020132	Rab21
24927	10	115123892	-	8	39	115122989	115126676	3688	ENSMUSG00000020132	Rab21
24928	10	115123893	-	11	46	115122989	115126676	3688	ENSMUSG00000020132	Rab21
24930	10	115123895	-	9	42	115122989	115126676	3688	ENSMUSG00000020132	Rab21
24931	10	115123896	-	7	34	115122989	115126676	3688	ENSMUSG00000020132	Rab21
24935	10	115123901	-	6	10	115122989	115126676	3688	ENSMUSG00000020132	Rab21
24963	10	115125375	-	5	13	115122989	115126676	3688	ENSMUSG00000020132	Rab21
24973	10	115125415	-	5	11	115122989	115126676	3688	ENSMUSG00000020132	Rab21
24982	10	115125508	-	5	6	115122989	115126676	3688	ENSMUSG00000020132	Rab21
24991	10	115125841	-	5	19	115122989	115126676	3688	ENSMUSG00000020132	Rab21
24994	10	115125844	-	6	33	115122989	115126676	3688	ENSMUSG00000020132	Rab21
24995	10	115125845	-	10	34	115122989	115126676	3688	ENSMUSG00000020132	Rab21
24998	10	115125848	-	6	31	115122989	115126676	3688	ENSMUSG00000020132	Rab21
24999	10	115125849	-	5	24	115122989	115126676	3688	ENSMUSG00000020132	Rab21
25031	10	115126375	-	6	14	115122989	115126676	3688	ENSMUSG00000020132	Rab21
25081	10	115268220	+	5	15	115267939	115268677	739	ENSMUSG00000034163	Zfc3h1
25083	10	115268223	+	6	17	115267939	115268677	739	ENSMUSG00000034163	Zfc3h1
25095	10	115268238	+	6	37	115267939	115268677	739	ENSMUSG00000034163	Zfc3h1
25096	10	115268239	+	15	36	115267939	115268677	739	ENSMUSG00000034163	Zfc3h1
25097	10	115268240	+	7	35	115267939	115268677	739	ENSMUSG00000034163	Zfc3h1
25101	10	115268246	+	10	28	115267939	115268677	739	ENSMUSG00000034163	Zfc3h1
25102	10	115268247	+	5	35	115267939	115268677	739	ENSMUSG00000034163	Zfc3h1
25105	10	115268250	+	7	41	115267939	115268677	739	ENSMUSG00000034163	Zfc3h1
25106	10	115268251	+	16	47	115267939	115268677	739	ENSMUSG00000034163	Zfc3h1
25109	10	115268254	+	11	40	115267939	115268677	739	ENSMUSG00000034163	Zfc3h1
25112	10	115268259	+	10	15	115267939	115268677	739	ENSMUSG00000034163	Zfc3h1
25123	10	115268280	+	5	13	115267939	115268677	739	ENSMUSG00000034163	Zfc3h1
25128	10	115268641	+	9	24	115267939	115268677	739	ENSMUSG00000034163	Zfc3h1
25129	10	115268642	+	8	24	115267939	115268677	739	ENSMUSG00000034163	Zfc3h1
25195	10	116321807	-	5	5	116321066	116322104	1039	ENSMUSG00000020166	Cnot2
25196	10	116321807	-	5	5	116321070	116322191	1122	ENSMUSG00000020166	Cnot2
25197	10	116321807	-	5	5	116321070	116322104	1035	ENSMUSG00000020166	Cnot2
25198	10	116321807	-	5	5	116321071	116322104	1034	ENSMUSG00000020166	Cnot2
25199	10	116321807	-	5	5	116321414	116322104	691	ENSMUSG00000020166	Cnot2
25200	10	116321807	-	5	5	116321692	116322104	413	ENSMUSG00000020166	Cnot2
25207	10	116321875	-	5	11	116321066	116322104	1039	ENSMUSG00000020166	Cnot2
25208	10	116321875	-	5	11	116321070	116322191	1122	ENSMUSG00000020166	Cnot2
25209	10	116321875	-	5	11	116321070	116322104	1035	ENSMUSG00000020166	Cnot2
25210	10	116321875	-	5	11	116321071	116322104	1034	ENSMUSG00000020166	Cnot2
25211	10	116321875	-	5	11	116321414	116322104	691	ENSMUSG00000020166	Cnot2
25212	10	116321875	-	5	11	116321692	116322104	413	ENSMUSG00000020166	Cnot2
25268	10	116345961	-	5	6	116345696	116346270	575	ENSMUSG00000020166	Cnot2
25304	10	117113359	-	5	7	117113236	117114025	790	ENSMUSG00000069516	Lyz2
25338	10	117182029	-	6	15	117180578	117185372	4795	ENSMUSG00000055531	Cpsf6
25343	10	117182269	-	6	7	117180578	117185372	4795	ENSMUSG00000055531	Cpsf6
25349	10	117182562	-	8	16	117180578	117185372	4795	ENSMUSG00000055531	Cpsf6
25352	10	117182599	-	6	12	117180578	117185372	4795	ENSMUSG00000055531	Cpsf6
25356	10	117183233	-	5	10	117180578	117185372	4795	ENSMUSG00000055531	Cpsf6
25358	10	117183362	-	5	11	117180578	117185372	4795	ENSMUSG00000055531	Cpsf6
25365	10	117183371	-	5	15	117180578	117185372	4795	ENSMUSG00000055531	Cpsf6
25367	10	117183375	-	6	42	117180578	117185372	4795	ENSMUSG00000055531	Cpsf6
25368	10	117183376	-	12	45	117180578	117185372	4795	ENSMUSG00000055531	Cpsf6
25369	10	117183377	-	19	44	117180578	117185372	4795	ENSMUSG00000055531	Cpsf6
25384	10	117183623	-	6	11	117180578	117185372	4795	ENSMUSG00000055531	Cpsf6
25396	10	117184134	-	6	9	117180578	117185372	4795	ENSMUSG00000055531	Cpsf6
25404	10	117184149	-	5	21	117180578	117185372	4795	ENSMUSG00000055531	Cpsf6
25405	10	117184150	-	6	28	117180578	117185372	4795	ENSMUSG00000055531	Cpsf6
25408	10	117184153	-	7	51	117180578	117185372	4795	ENSMUSG00000055531	Cpsf6
25409	10	117184154	-	9	46	117180578	117185372	4795	ENSMUSG00000055531	Cpsf6
25410	10	117184155	-	8	47	117180578	117185372	4795	ENSMUSG00000055531	Cpsf6
25411	10	117184156	-	13	54	117180578	117185372	4795	ENSMUSG00000055531	Cpsf6
25413	10	117184158	-	5	44	117180578	117185372	4795	ENSMUSG00000055531	Cpsf6
25414	10	117184159	-	11	39	117180578	117185372	4795	ENSMUSG00000055531	Cpsf6
25424	10	117184172	-	6	14	117180578	117185372	4795	ENSMUSG00000055531	Cpsf6
25428	10	117184188	-	6	8	117180578	117185372	4795	ENSMUSG00000055531	Cpsf6
25448	10	117185182	-	5	8	117180578	117185372	4795	ENSMUSG00000055531	Cpsf6
25449	10	117185182	-	5	8	117184944	117185406	463	ENSMUSG00000055531	Cpsf6
25450	10	117185182	-	5	8	117184947	117185372	426	ENSMUSG00000055531	Cpsf6
25460	10	117185188	-	6	15	117180578	117185372	4795	ENSMUSG00000055531	Cpsf6
25461	10	117185188	-	6	15	117184944	117185406	463	ENSMUSG00000055531	Cpsf6
25462	10	117185188	-	6	15	117184947	117185372	426	ENSMUSG00000055531	Cpsf6
25466	10	117185190	-	5	17	117180578	117185372	4795	ENSMUSG00000055531	Cpsf6
25467	10	117185190	-	5	17	117184944	117185406	463	ENSMUSG00000055531	Cpsf6
25468	10	117185190	-	5	17	117184947	117185372	426	ENSMUSG00000055531	Cpsf6
25484	10	117190239	-	17	34	117189710	117191842	2133	ENSMUSG00000055531	Cpsf6
25486	10	117190241	-	11	47	117189710	117191842	2133	ENSMUSG00000055531	Cpsf6
25487	10	117190244	-	13	24	117189710	117191842	2133	ENSMUSG00000055531	Cpsf6
25489	10	117190350	-	5	33	117189710	117191842	2133	ENSMUSG00000055531	Cpsf6
25491	10	117190353	-	25	33	117189710	117191842	2133	ENSMUSG00000055531	Cpsf6
25495	10	117190359	-	21	45	117189710	117191842	2133	ENSMUSG00000055531	Cpsf6
25497	10	117190361	-	6	50	117189710	117191842	2133	ENSMUSG00000055531	Cpsf6
25498	10	117190362	-	7	52	117189710	117191842	2133	ENSMUSG00000055531	Cpsf6
25499	10	117190363	-	5	35	117189710	117191842	2133	ENSMUSG00000055531	Cpsf6
25501	10	117190365	-	5	35	117189710	117191842	2133	ENSMUSG00000055531	Cpsf6
25503	10	117190367	-	7	30	117189710	117191842	2133	ENSMUSG00000055531	Cpsf6
25505	10	117190369	-	6	22	117189710	117191842	2133	ENSMUSG00000055531	Cpsf6
25606	10	117526082	-	6	9	117524780	117526114	1335	ENSMUSG00000020184	Mdm2
25607	10	117526082	-	6	9	117524780	117526114	1335	ENSMUSG00000020184	Mdm2
25608	10	117526082	-	6	9	117524800	117526690	1891	ENSMUSG00000020184	Mdm2
25643	10	117650195	-	5	9	117649776	117651685	1910	ENSMUSG00000052681	Rap1b
25647	10	117650201	-	8	14	117649776	117651685	1910	ENSMUSG00000052681	Rap1b
25656	10	117650244	-	11	33	117649776	117651685	1910	ENSMUSG00000052681	Rap1b
25657	10	117650245	-	8	35	117649776	117651685	1910	ENSMUSG00000052681	Rap1b
25659	10	117650247	-	5	59	117649776	117651685	1910	ENSMUSG00000052681	Rap1b
25661	10	117650249	-	16	55	117649776	117651685	1910	ENSMUSG00000052681	Rap1b
25662	10	117650250	-	15	53	117649776	117651685	1910	ENSMUSG00000052681	Rap1b
25663	10	117650251	-	11	53	117649776	117651685	1910	ENSMUSG00000052681	Rap1b
25665	10	117650254	-	5	30	117649776	117651685	1910	ENSMUSG00000052681	Rap1b
25666	10	117650255	-	6	20	117649776	117651685	1910	ENSMUSG00000052681	Rap1b
25670	10	117650587	-	5	7	117649776	117651685	1910	ENSMUSG00000052681	Rap1b
25690	10	117651177	-	5	20	117649776	117651685	1910	ENSMUSG00000052681	Rap1b
25691	10	117651178	-	5	21	117649776	117651685	1910	ENSMUSG00000052681	Rap1b
25696	10	117651216	-	5	10	117649776	117651685	1910	ENSMUSG00000052681	Rap1b
25702	10	117651242	-	5	13	117649776	117651685	1910	ENSMUSG00000052681	Rap1b
25707	10	117651247	-	5	20	117649776	117651685	1910	ENSMUSG00000052681	Rap1b
25717	10	118693854	-	5	10	118691508	118695456	3949	ENSMUSG00000028630	Dyrk2
25726	10	118694876	-	6	14	118691508	118695456	3949	ENSMUSG00000028630	Dyrk2
25737	10	118695202	-	10	22	118691508	118695456	3949	ENSMUSG00000028630	Dyrk2
25738	10	118695203	-	5	23	118691508	118695456	3949	ENSMUSG00000028630	Dyrk2
25743	10	118695208	-	8	27	118691508	118695456	3949	ENSMUSG00000028630	Dyrk2
25744	10	118695209	-	10	25	118691508	118695456	3949	ENSMUSG00000028630	Dyrk2
25796	10	121246326	-	6	26	121246255	121248840	2586	ENSMUSG00000025795	Rassf3
25799	10	121246329	-	10	49	121246255	121248840	2586	ENSMUSG00000025795	Rassf3
25800	10	121246330	-	7	55	121246255	121248840	2586	ENSMUSG00000025795	Rassf3
25801	10	121246331	-	7	57	121246255	121248840	2586	ENSMUSG00000025795	Rassf3
25802	10	121246332	-	14	54	121246255	121248840	2586	ENSMUSG00000025795	Rassf3
25803	10	121246333	-	12	44	121246255	121248840	2586	ENSMUSG00000025795	Rassf3
25812	10	121246774	-	8	38	121246255	121248840	2586	ENSMUSG00000025795	Rassf3
25813	10	121246775	-	8	51	121246255	121248840	2586	ENSMUSG00000025795	Rassf3
25814	10	121246776	-	8	54	121246255	121248840	2586	ENSMUSG00000025795	Rassf3
25815	10	121246777	-	10	54	121246255	121248840	2586	ENSMUSG00000025795	Rassf3
25816	10	121246778	-	14	46	121246255	121248840	2586	ENSMUSG00000025795	Rassf3
25817	10	121246779	-	5	38	121246255	121248840	2586	ENSMUSG00000025795	Rassf3
25856	10	122780625	+	6	14	122777278	122781700	4423	ENSMUSG00000034613	Ppm1h
25873	10	122946337	-	5	6	122940911	122949409	8499	ENSMUSG00000020124	Usp15
25887	10	122947768	-	5	5	122940911	122949409	8499	ENSMUSG00000020124	Usp15
25888	10	122947768	-	5	5	122947641	122949409	1769	ENSMUSG00000020124	Usp15
25917	10	126858281	-	5	24	126858201	126858388	188	ENSMUSG00000040521	Tsfm
25919	10	126858283	-	9	27	126858201	126858388	188	ENSMUSG00000040521	Tsfm
25920	10	126858284	-	7	32	126858201	126858388	188	ENSMUSG00000040521	Tsfm
25922	10	126858287	-	5	29	126858201	126858388	188	ENSMUSG00000040521	Tsfm
25923	10	126858288	-	5	24	126858201	126858388	188	ENSMUSG00000040521	Tsfm
25924	10	126858289	-	5	24	126858201	126858388	188	ENSMUSG00000040521	Tsfm
25929	10	126858294	-	9	23	126858201	126858388	188	ENSMUSG00000040521	Tsfm
25940	10	126903187	-	7	7	126902891	126903789	899	ENSMUSG00000006728	Cdk4
25941	10	126903187	-	7	7	126903149	126903984	836	ENSMUSG00000006736	Tspan31
25978	10	126903238	-	5	10	126902891	126903789	899	ENSMUSG00000006728	Cdk4
25979	10	126903238	-	5	10	126903149	126903984	836	ENSMUSG00000006736	Tspan31
25991	10	126928892	+	5	38	126927682	126929038	1357	ENSMUSG00000025422	Agap2
25992	10	126928892	+	5	38	126927682	126929038	1357	ENSMUSG00000025422	Agap2
25993	10	126928892	+	5	38	126927682	126929038	1357	ENSMUSG00000025422	Agap2
25994	10	126928893	+	8	42	126927682	126929038	1357	ENSMUSG00000025422	Agap2
25995	10	126928893	+	8	42	126927682	126929038	1357	ENSMUSG00000025422	Agap2
25996	10	126928893	+	8	42	126927682	126929038	1357	ENSMUSG00000025422	Agap2
25997	10	126928894	+	13	51	126927682	126929038	1357	ENSMUSG00000025422	Agap2
25998	10	126928894	+	13	51	126927682	126929038	1357	ENSMUSG00000025422	Agap2
25999	10	126928894	+	13	51	126927682	126929038	1357	ENSMUSG00000025422	Agap2
26000	10	126928895	+	5	52	126927682	126929038	1357	ENSMUSG00000025422	Agap2
26001	10	126928895	+	5	52	126927682	126929038	1357	ENSMUSG00000025422	Agap2
26002	10	126928895	+	5	52	126927682	126929038	1357	ENSMUSG00000025422	Agap2
26003	10	126928896	+	5	51	126927682	126929038	1357	ENSMUSG00000025422	Agap2
26004	10	126928896	+	5	51	126927682	126929038	1357	ENSMUSG00000025422	Agap2
26005	10	126928896	+	5	51	126927682	126929038	1357	ENSMUSG00000025422	Agap2
26006	10	126928897	+	11	46	126927682	126929038	1357	ENSMUSG00000025422	Agap2
26007	10	126928897	+	11	46	126927682	126929038	1357	ENSMUSG00000025422	Agap2
26008	10	126928897	+	11	46	126927682	126929038	1357	ENSMUSG00000025422	Agap2
26009	10	126928898	+	5	36	126927682	126929038	1357	ENSMUSG00000025422	Agap2
26010	10	126928898	+	5	36	126927682	126929038	1357	ENSMUSG00000025422	Agap2
26011	10	126928898	+	5	36	126927682	126929038	1357	ENSMUSG00000025422	Agap2
26024	10	126928903	+	7	20	126927682	126929038	1357	ENSMUSG00000025422	Agap2
26025	10	126928903	+	7	20	126927682	126929038	1357	ENSMUSG00000025422	Agap2
26026	10	126928903	+	7	20	126927682	126929038	1357	ENSMUSG00000025422	Agap2
26060	10	127335011	+	5	6	127334579	127335253	675	ENSMUSG00000025404	R3hdm2
26061	10	127335011	+	5	6	127334579	127335252	674	ENSMUSG00000025404	R3hdm2
26062	10	127335011	+	5	6	127334579	127335252	674	ENSMUSG00000025404	R3hdm2
26063	10	127335011	+	5	6	127334579	127335252	674	ENSMUSG00000025404	R3hdm2
26064	10	127335011	+	5	6	127334579	127335236	658	ENSMUSG00000025404	R3hdm2
26065	10	127335011	+	5	6	127334579	127335229	651	ENSMUSG00000025404	R3hdm2
26066	10	127335011	+	5	6	127334579	127335218	640	ENSMUSG00000025404	R3hdm2
26150	10	127496823	-	5	6	127495851	127496826	976	ENSMUSG00000002147	Stat6
26151	10	127496823	-	5	6	127496787	127497538	752	ENSMUSG00000025402	Nab2
26152	10	127496823	-	5	6	127496788	127497538	751	ENSMUSG00000025402	Nab2
26206	10	127651031	+	5	7	127649282	127651035	1754	ENSMUSG00000069456	Rdh16
26207	10	127651031	+	5	7	127649500	127651708	2209	ENSMUSG00000069456	Rdh16
26230	10	127912113	+	9	25	127911956	127913141	1186	ENSMUSG00000071072	Ptges3
26231	10	127912113	+	9	25	127911956	127912847	892	ENSMUSG00000071072	Ptges3
26236	10	127912116	+	6	34	127911956	127913141	1186	ENSMUSG00000071072	Ptges3
26237	10	127912116	+	6	34	127911956	127912847	892	ENSMUSG00000071072	Ptges3
26238	10	127912117	+	7	28	127911956	127913141	1186	ENSMUSG00000071072	Ptges3
26239	10	127912117	+	7	28	127911956	127912847	892	ENSMUSG00000071072	Ptges3
26240	10	127912118	+	7	29	127911956	127913141	1186	ENSMUSG00000071072	Ptges3
26241	10	127912118	+	7	29	127911956	127912847	892	ENSMUSG00000071072	Ptges3
26248	10	127912122	+	7	32	127911956	127913141	1186	ENSMUSG00000071072	Ptges3
26249	10	127912122	+	7	32	127911956	127912847	892	ENSMUSG00000071072	Ptges3
26250	10	127912123	+	11	48	127911956	127913141	1186	ENSMUSG00000071072	Ptges3
26251	10	127912123	+	11	48	127911956	127912847	892	ENSMUSG00000071072	Ptges3
26254	10	127912125	+	5	51	127911956	127913141	1186	ENSMUSG00000071072	Ptges3
26255	10	127912125	+	5	51	127911956	127912847	892	ENSMUSG00000071072	Ptges3
26256	10	127912126	+	17	44	127911956	127913141	1186	ENSMUSG00000071072	Ptges3
26257	10	127912126	+	17	44	127911956	127912847	892	ENSMUSG00000071072	Ptges3
26268	10	127912151	+	14	18	127911956	127913141	1186	ENSMUSG00000071072	Ptges3
26269	10	127912151	+	14	18	127911956	127912847	892	ENSMUSG00000071072	Ptges3
26296	10	127912278	+	5	12	127911956	127913141	1186	ENSMUSG00000071072	Ptges3
26297	10	127912278	+	5	12	127911956	127912847	892	ENSMUSG00000071072	Ptges3
26336	10	127912595	+	6	11	127911956	127913141	1186	ENSMUSG00000071072	Ptges3
26337	10	127912595	+	6	11	127911956	127912847	892	ENSMUSG00000071072	Ptges3
26342	10	127912609	+	5	15	127911956	127913141	1186	ENSMUSG00000071072	Ptges3
26343	10	127912609	+	5	15	127911956	127912847	892	ENSMUSG00000071072	Ptges3
26344	10	127912610	+	6	18	127911956	127913141	1186	ENSMUSG00000071072	Ptges3
26345	10	127912610	+	6	18	127911956	127912847	892	ENSMUSG00000071072	Ptges3
26382	10	127912671	+	7	19	127911956	127913141	1186	ENSMUSG00000071072	Ptges3
26383	10	127912671	+	7	19	127911956	127912847	892	ENSMUSG00000071072	Ptges3
26384	10	127912672	+	5	21	127911956	127913141	1186	ENSMUSG00000071072	Ptges3
26385	10	127912672	+	5	21	127911956	127912847	892	ENSMUSG00000071072	Ptges3
26386	10	127912673	+	6	20	127911956	127913141	1186	ENSMUSG00000071072	Ptges3
26387	10	127912673	+	6	20	127911956	127912847	892	ENSMUSG00000071072	Ptges3
26404	10	127912739	+	7	41	127911956	127913141	1186	ENSMUSG00000071072	Ptges3
26405	10	127912739	+	7	41	127911956	127912847	892	ENSMUSG00000071072	Ptges3
26408	10	127912741	+	6	56	127911956	127913141	1186	ENSMUSG00000071072	Ptges3
26409	10	127912741	+	6	56	127911956	127912847	892	ENSMUSG00000071072	Ptges3
26410	10	127912742	+	23	63	127911956	127913141	1186	ENSMUSG00000071072	Ptges3
26411	10	127912742	+	23	63	127911956	127912847	892	ENSMUSG00000071072	Ptges3
26412	10	127912743	+	11	94	127911956	127913141	1186	ENSMUSG00000071072	Ptges3
26413	10	127912743	+	11	94	127911956	127912847	892	ENSMUSG00000071072	Ptges3
26416	10	127912745	+	8	95	127911956	127913141	1186	ENSMUSG00000071072	Ptges3
26417	10	127912745	+	8	95	127911956	127912847	892	ENSMUSG00000071072	Ptges3
26418	10	127912746	+	38	78	127911956	127913141	1186	ENSMUSG00000071072	Ptges3
26419	10	127912746	+	38	78	127911956	127912847	892	ENSMUSG00000071072	Ptges3
26420	10	127912747	+	11	68	127911956	127913141	1186	ENSMUSG00000071072	Ptges3
26421	10	127912747	+	11	68	127911956	127912847	892	ENSMUSG00000071072	Ptges3
26422	10	127912749	+	6	88	127911956	127913141	1186	ENSMUSG00000071072	Ptges3
26423	10	127912749	+	6	88	127911956	127912847	892	ENSMUSG00000071072	Ptges3
26426	10	127912751	+	23	43	127911956	127913141	1186	ENSMUSG00000071072	Ptges3
26427	10	127912751	+	23	43	127911956	127912847	892	ENSMUSG00000071072	Ptges3
26428	10	127912752	+	9	44	127911956	127913141	1186	ENSMUSG00000071072	Ptges3
26429	10	127912752	+	9	44	127911956	127912847	892	ENSMUSG00000071072	Ptges3
26442	10	127912760	+	14	67	127911956	127913141	1186	ENSMUSG00000071072	Ptges3
26443	10	127912760	+	14	67	127911956	127912847	892	ENSMUSG00000071072	Ptges3
26444	10	127912761	+	11	92	127911956	127913141	1186	ENSMUSG00000071072	Ptges3
26445	10	127912761	+	11	92	127911956	127912847	892	ENSMUSG00000071072	Ptges3
26446	10	127912762	+	12	97	127911956	127913141	1186	ENSMUSG00000071072	Ptges3
26447	10	127912762	+	12	97	127911956	127912847	892	ENSMUSG00000071072	Ptges3
26448	10	127912763	+	26	96	127911956	127913141	1186	ENSMUSG00000071072	Ptges3
26449	10	127912763	+	26	96	127911956	127912847	892	ENSMUSG00000071072	Ptges3
26450	10	127912764	+	27	84	127911956	127913141	1186	ENSMUSG00000071072	Ptges3
26451	10	127912764	+	27	84	127911956	127912847	892	ENSMUSG00000071072	Ptges3
26452	10	127912765	+	6	74	127911956	127913141	1186	ENSMUSG00000071072	Ptges3
26453	10	127912765	+	6	74	127911956	127912847	892	ENSMUSG00000071072	Ptges3
26460	10	127912770	+	26	38	127911956	127913141	1186	ENSMUSG00000071072	Ptges3
26461	10	127912770	+	26	38	127911956	127912847	892	ENSMUSG00000071072	Ptges3
26492	10	127912818	+	6	50	127911956	127913141	1186	ENSMUSG00000071072	Ptges3
26493	10	127912818	+	6	50	127911956	127912847	892	ENSMUSG00000071072	Ptges3
26494	10	127912819	+	8	70	127911956	127913141	1186	ENSMUSG00000071072	Ptges3
26495	10	127912819	+	8	70	127911956	127912847	892	ENSMUSG00000071072	Ptges3
26496	10	127912820	+	18	67	127911956	127913141	1186	ENSMUSG00000071072	Ptges3
26497	10	127912820	+	18	67	127911956	127912847	892	ENSMUSG00000071072	Ptges3
26498	10	127912821	+	13	67	127911956	127913141	1186	ENSMUSG00000071072	Ptges3
26499	10	127912821	+	13	67	127911956	127912847	892	ENSMUSG00000071072	Ptges3
26500	10	127912822	+	22	61	127911956	127913141	1186	ENSMUSG00000071072	Ptges3
26501	10	127912822	+	22	61	127911956	127912847	892	ENSMUSG00000071072	Ptges3
26504	10	127912827	+	5	6	127911956	127913141	1186	ENSMUSG00000071072	Ptges3
26505	10	127912827	+	5	6	127911956	127912847	892	ENSMUSG00000071072	Ptges3
26517	10	127912953	+	10	26	127911956	127913141	1186	ENSMUSG00000071072	Ptges3
26518	10	127912954	+	5	30	127911956	127913141	1186	ENSMUSG00000071072	Ptges3
26519	10	127912955	+	5	29	127911956	127913141	1186	ENSMUSG00000071072	Ptges3
26521	10	127912957	+	6	27	127911956	127913141	1186	ENSMUSG00000071072	Ptges3
26523	10	127912960	+	8	20	127911956	127913141	1186	ENSMUSG00000071072	Ptges3
26564	10	127964412	+	6	27	127962623	127965172	2550	ENSMUSG00000040054	Baz2a
26565	10	127964412	+	6	27	127962623	127965172	2550	ENSMUSG00000040054	Baz2a
26566	10	127964412	+	6	27	127962623	127965172	2550	ENSMUSG00000040054	Baz2a
26567	10	127964412	+	6	27	127962623	127965172	2550	ENSMUSG00000040054	Baz2a
26568	10	127964412	+	6	27	127962623	127965171	2549	ENSMUSG00000040054	Baz2a
26569	10	127964413	+	14	31	127962623	127965172	2550	ENSMUSG00000040054	Baz2a
26570	10	127964413	+	14	31	127962623	127965172	2550	ENSMUSG00000040054	Baz2a
26571	10	127964413	+	14	31	127962623	127965172	2550	ENSMUSG00000040054	Baz2a
26572	10	127964413	+	14	31	127962623	127965172	2550	ENSMUSG00000040054	Baz2a
26573	10	127964413	+	14	31	127962623	127965171	2549	ENSMUSG00000040054	Baz2a
26574	10	127964414	+	5	32	127962623	127965172	2550	ENSMUSG00000040054	Baz2a
26575	10	127964414	+	5	32	127962623	127965172	2550	ENSMUSG00000040054	Baz2a
26576	10	127964414	+	5	32	127962623	127965172	2550	ENSMUSG00000040054	Baz2a
26577	10	127964414	+	5	32	127962623	127965172	2550	ENSMUSG00000040054	Baz2a
26578	10	127964414	+	5	32	127962623	127965171	2549	ENSMUSG00000040054	Baz2a
26599	10	127964419	+	5	21	127962623	127965172	2550	ENSMUSG00000040054	Baz2a
26600	10	127964419	+	5	21	127962623	127965172	2550	ENSMUSG00000040054	Baz2a
26601	10	127964419	+	5	21	127962623	127965172	2550	ENSMUSG00000040054	Baz2a
26602	10	127964419	+	5	21	127962623	127965172	2550	ENSMUSG00000040054	Baz2a
26603	10	127964419	+	5	21	127962623	127965171	2549	ENSMUSG00000040054	Baz2a
26604	10	127964420	+	7	17	127962623	127965172	2550	ENSMUSG00000040054	Baz2a
26605	10	127964420	+	7	17	127962623	127965172	2550	ENSMUSG00000040054	Baz2a
26606	10	127964420	+	7	17	127962623	127965172	2550	ENSMUSG00000040054	Baz2a
26607	10	127964420	+	7	17	127962623	127965172	2550	ENSMUSG00000040054	Baz2a
26608	10	127964420	+	7	17	127962623	127965171	2549	ENSMUSG00000040054	Baz2a
26669	10	127965008	+	15	35	127962623	127965172	2550	ENSMUSG00000040054	Baz2a
26670	10	127965008	+	15	35	127962623	127965172	2550	ENSMUSG00000040054	Baz2a
26671	10	127965008	+	15	35	127962623	127965172	2550	ENSMUSG00000040054	Baz2a
26672	10	127965008	+	15	35	127962623	127965172	2550	ENSMUSG00000040054	Baz2a
26673	10	127965008	+	15	35	127962623	127965171	2549	ENSMUSG00000040054	Baz2a
26674	10	127965009	+	6	34	127962623	127965172	2550	ENSMUSG00000040054	Baz2a
26675	10	127965009	+	6	34	127962623	127965172	2550	ENSMUSG00000040054	Baz2a
26676	10	127965009	+	6	34	127962623	127965172	2550	ENSMUSG00000040054	Baz2a
26677	10	127965009	+	6	34	127962623	127965172	2550	ENSMUSG00000040054	Baz2a
26678	10	127965009	+	6	34	127962623	127965171	2549	ENSMUSG00000040054	Baz2a
26694	10	127965014	+	6	17	127962623	127965172	2550	ENSMUSG00000040054	Baz2a
26695	10	127965014	+	6	17	127962623	127965172	2550	ENSMUSG00000040054	Baz2a
26696	10	127965014	+	6	17	127962623	127965172	2550	ENSMUSG00000040054	Baz2a
26697	10	127965014	+	6	17	127962623	127965172	2550	ENSMUSG00000040054	Baz2a
26698	10	127965014	+	6	17	127962623	127965171	2549	ENSMUSG00000040054	Baz2a
26699	10	127965015	+	6	16	127962623	127965172	2550	ENSMUSG00000040054	Baz2a
26700	10	127965015	+	6	16	127962623	127965172	2550	ENSMUSG00000040054	Baz2a
26701	10	127965015	+	6	16	127962623	127965172	2550	ENSMUSG00000040054	Baz2a
26702	10	127965015	+	6	16	127962623	127965172	2550	ENSMUSG00000040054	Baz2a
26703	10	127965015	+	6	16	127962623	127965171	2549	ENSMUSG00000040054	Baz2a
26724	10	127965022	+	8	21	127962623	127965172	2550	ENSMUSG00000040054	Baz2a
26725	10	127965022	+	8	21	127962623	127965172	2550	ENSMUSG00000040054	Baz2a
26726	10	127965022	+	8	21	127962623	127965172	2550	ENSMUSG00000040054	Baz2a
26727	10	127965022	+	8	21	127962623	127965172	2550	ENSMUSG00000040054	Baz2a
26728	10	127965022	+	8	21	127962623	127965171	2549	ENSMUSG00000040054	Baz2a
26729	10	127965023	+	7	20	127962623	127965172	2550	ENSMUSG00000040054	Baz2a
26730	10	127965023	+	7	20	127962623	127965172	2550	ENSMUSG00000040054	Baz2a
26731	10	127965023	+	7	20	127962623	127965172	2550	ENSMUSG00000040054	Baz2a
26732	10	127965023	+	7	20	127962623	127965172	2550	ENSMUSG00000040054	Baz2a
26733	10	127965023	+	7	20	127962623	127965171	2549	ENSMUSG00000040054	Baz2a
26813	10	128197078	+	5	11	128197002	128198348	1347	ENSMUSG00000005683	Cs
26817	10	128197141	+	5	5	128197002	128198348	1347	ENSMUSG00000005683	Cs
26836	10	128229098	+	5	17	128226591	128229875	3285	ENSMUSG00000014498	Ankrd52
26839	10	128229101	+	5	29	128226591	128229875	3285	ENSMUSG00000014498	Ankrd52
26841	10	128229103	+	10	25	128226591	128229875	3285	ENSMUSG00000014498	Ankrd52
26857	10	128275239	+	5	53	128273952	128275286	1335	ENSMUSG00000025373	Rnf41
26858	10	128275239	+	5	53	128274304	128276207	1904	ENSMUSG00000025373	Rnf41
26859	10	128275239	+	5	53	128274677	128275295	619	ENSMUSG00000025373	Rnf41
26860	10	128275240	+	10	86	128273952	128275286	1335	ENSMUSG00000025373	Rnf41
26861	10	128275240	+	10	86	128274304	128276207	1904	ENSMUSG00000025373	Rnf41
26862	10	128275240	+	10	86	128274677	128275295	619	ENSMUSG00000025373	Rnf41
26863	10	128275241	+	10	105	128273952	128275286	1335	ENSMUSG00000025373	Rnf41
26864	10	128275241	+	10	105	128274304	128276207	1904	ENSMUSG00000025373	Rnf41
26865	10	128275241	+	10	105	128274677	128275295	619	ENSMUSG00000025373	Rnf41
26866	10	128275242	+	22	119	128273952	128275286	1335	ENSMUSG00000025373	Rnf41
26867	10	128275242	+	22	119	128274304	128276207	1904	ENSMUSG00000025373	Rnf41
26868	10	128275242	+	22	119	128274677	128275295	619	ENSMUSG00000025373	Rnf41
26869	10	128275243	+	35	123	128273952	128275286	1335	ENSMUSG00000025373	Rnf41
26870	10	128275243	+	35	123	128274304	128276207	1904	ENSMUSG00000025373	Rnf41
26871	10	128275243	+	35	123	128274677	128275295	619	ENSMUSG00000025373	Rnf41
26872	10	128275244	+	19	141	128273952	128275286	1335	ENSMUSG00000025373	Rnf41
26873	10	128275244	+	19	141	128274304	128276207	1904	ENSMUSG00000025373	Rnf41
26874	10	128275244	+	19	141	128274677	128275295	619	ENSMUSG00000025373	Rnf41
26875	10	128275245	+	18	175	128273952	128275286	1335	ENSMUSG00000025373	Rnf41
26876	10	128275245	+	18	175	128274304	128276207	1904	ENSMUSG00000025373	Rnf41
26877	10	128275245	+	18	175	128274677	128275295	619	ENSMUSG00000025373	Rnf41
26878	10	128275246	+	9	196	128273952	128275286	1335	ENSMUSG00000025373	Rnf41
26879	10	128275246	+	9	196	128274304	128276207	1904	ENSMUSG00000025373	Rnf41
26880	10	128275246	+	9	196	128274677	128275295	619	ENSMUSG00000025373	Rnf41
26881	10	128275247	+	28	207	128273952	128275286	1335	ENSMUSG00000025373	Rnf41
26882	10	128275247	+	28	207	128274304	128276207	1904	ENSMUSG00000025373	Rnf41
26883	10	128275247	+	28	207	128274677	128275295	619	ENSMUSG00000025373	Rnf41
26884	10	128275248	+	44	233	128273952	128275286	1335	ENSMUSG00000025373	Rnf41
26885	10	128275248	+	44	233	128274304	128276207	1904	ENSMUSG00000025373	Rnf41
26886	10	128275248	+	44	233	128274677	128275295	619	ENSMUSG00000025373	Rnf41
26887	10	128275249	+	43	218	128273952	128275286	1335	ENSMUSG00000025373	Rnf41
26888	10	128275249	+	43	218	128274304	128276207	1904	ENSMUSG00000025373	Rnf41
26889	10	128275249	+	43	218	128274677	128275295	619	ENSMUSG00000025373	Rnf41
26890	10	128275250	+	46	209	128273952	128275286	1335	ENSMUSG00000025373	Rnf41
26891	10	128275250	+	46	209	128274304	128276207	1904	ENSMUSG00000025373	Rnf41
26892	10	128275250	+	46	209	128274677	128275295	619	ENSMUSG00000025373	Rnf41
26893	10	128275251	+	45	181	128273952	128275286	1335	ENSMUSG00000025373	Rnf41
26894	10	128275251	+	45	181	128274304	128276207	1904	ENSMUSG00000025373	Rnf41
26895	10	128275251	+	45	181	128274677	128275295	619	ENSMUSG00000025373	Rnf41
26911	10	128326007	+	5	19	128324842	128326041	1200	ENSMUSG00000025369	Smarcc2
26912	10	128326009	+	5	22	128324842	128326041	1200	ENSMUSG00000025369	Smarcc2
26913	10	128326010	+	5	24	128324842	128326041	1200	ENSMUSG00000025369	Smarcc2
26918	10	128326015	+	5	16	128324842	128326041	1200	ENSMUSG00000025369	Smarcc2
26953	10	128513207	-	5	7	128513044	128515398	2355	ENSMUSG00000000711	Rab5b
26995	10	128533980	-	6	12	128533808	128534974	1167	ENSMUSG00000025358	Cdk2
26996	10	128533980	-	6	12	128533813	128534974	1162	ENSMUSG00000025358	Cdk2
27006	10	128602294	+	6	9	128601485	128602433	949	ENSMUSG00000064030	Pym1
27007	10	128602294	+	6	9	128601960	128602432	473	ENSMUSG00000064030	Pym1
27008	10	128602294	+	6	9	128601960	128602428	469	ENSMUSG00000064030	Pym1
27033	10	128602392	+	11	51	128601485	128602433	949	ENSMUSG00000064030	Pym1
27034	10	128602392	+	11	51	128601960	128602432	473	ENSMUSG00000064030	Pym1
27035	10	128602392	+	11	51	128601960	128602428	469	ENSMUSG00000064030	Pym1
27036	10	128602393	+	11	53	128601485	128602433	949	ENSMUSG00000064030	Pym1
27037	10	128602393	+	11	53	128601960	128602432	473	ENSMUSG00000064030	Pym1
27038	10	128602393	+	11	53	128601960	128602428	469	ENSMUSG00000064030	Pym1
27039	10	128602394	+	8	58	128601485	128602433	949	ENSMUSG00000064030	Pym1
27040	10	128602394	+	8	58	128601960	128602432	473	ENSMUSG00000064030	Pym1
27041	10	128602394	+	8	58	128601960	128602428	469	ENSMUSG00000064030	Pym1
27042	10	128602395	+	12	59	128601485	128602433	949	ENSMUSG00000064030	Pym1
27043	10	128602395	+	12	59	128601960	128602432	473	ENSMUSG00000064030	Pym1
27044	10	128602395	+	12	59	128601960	128602428	469	ENSMUSG00000064030	Pym1
27045	10	128602396	+	6	53	128601485	128602433	949	ENSMUSG00000064030	Pym1
27046	10	128602396	+	6	53	128601960	128602432	473	ENSMUSG00000064030	Pym1
27047	10	128602396	+	6	53	128601960	128602428	469	ENSMUSG00000064030	Pym1
27048	10	128602397	+	7	57	128601485	128602433	949	ENSMUSG00000064030	Pym1
27049	10	128602397	+	7	57	128601960	128602432	473	ENSMUSG00000064030	Pym1
27050	10	128602397	+	7	57	128601960	128602428	469	ENSMUSG00000064030	Pym1
27054	10	128602399	+	5	57	128601485	128602433	949	ENSMUSG00000064030	Pym1
27055	10	128602399	+	5	57	128601960	128602432	473	ENSMUSG00000064030	Pym1
27056	10	128602399	+	5	57	128601960	128602428	469	ENSMUSG00000064030	Pym1
27057	10	128602400	+	15	51	128601485	128602433	949	ENSMUSG00000064030	Pym1
27058	10	128602400	+	15	51	128601960	128602432	473	ENSMUSG00000064030	Pym1
27059	10	128602400	+	15	51	128601960	128602428	469	ENSMUSG00000064030	Pym1
27060	10	128602401	+	9	45	128601485	128602433	949	ENSMUSG00000064030	Pym1
27061	10	128602401	+	9	45	128601960	128602432	473	ENSMUSG00000064030	Pym1
27062	10	128602401	+	9	45	128601960	128602428	469	ENSMUSG00000064030	Pym1
27063	10	128602402	+	11	42	128601485	128602433	949	ENSMUSG00000064030	Pym1
27064	10	128602402	+	11	42	128601960	128602432	473	ENSMUSG00000064030	Pym1
27065	10	128602402	+	11	42	128601960	128602428	469	ENSMUSG00000064030	Pym1
27132	10	128713456	+	8	15	128713202	128713498	297	ENSMUSG00000078427	Sarnp
27133	10	128713456	+	8	15	128713244	128713493	250	ENSMUSG00000078427	Sarnp
27134	10	128713456	+	8	15	128713244	128713486	243	ENSMUSG00000078427	Sarnp
27153	10	128713465	+	5	16	128713202	128713498	297	ENSMUSG00000078427	Sarnp
27154	10	128713465	+	5	16	128713244	128713493	250	ENSMUSG00000078427	Sarnp
27155	10	128713465	+	5	16	128713244	128713486	243	ENSMUSG00000078427	Sarnp
27156	10	128713466	+	5	15	128713202	128713498	297	ENSMUSG00000078427	Sarnp
27157	10	128713466	+	5	15	128713244	128713493	250	ENSMUSG00000078427	Sarnp
27158	10	128713466	+	5	15	128713244	128713486	243	ENSMUSG00000078427	Sarnp
27194	10	130277470	-	9	22	130277431	130282067	4637	ENSMUSG00000092162	Vmn2r86
27197	10	130277473	-	5	28	130277431	130282067	4637	ENSMUSG00000092162	Vmn2r86
27223	11	3081921	-	10	13	3081850	3082026	177	ENSMUSG00000023764	Sfi1
27224	11	3081921	-	10	13	3081850	3082026	177	ENSMUSG00000023764	Sfi1
27225	11	3081921	-	10	13	3081881	3082026	146	ENSMUSG00000023764	Sfi1
27226	11	3081921	-	10	13	3081886	3082026	141	ENSMUSG00000023764	Sfi1
27227	11	3081921	-	10	13	3081887	3082026	140	ENSMUSG00000023764	Sfi1
27228	11	3081921	-	10	13	3081888	3082131	244	ENSMUSG00000023764	Sfi1
27229	11	3081921	-	10	13	3081889	3082131	243	ENSMUSG00000023764	Sfi1
27251	11	3081928	-	7	21	3081850	3082026	177	ENSMUSG00000023764	Sfi1
27252	11	3081928	-	7	21	3081850	3082026	177	ENSMUSG00000023764	Sfi1
27253	11	3081928	-	7	21	3081881	3082026	146	ENSMUSG00000023764	Sfi1
27254	11	3081928	-	7	21	3081886	3082026	141	ENSMUSG00000023764	Sfi1
27255	11	3081928	-	7	21	3081887	3082026	140	ENSMUSG00000023764	Sfi1
27256	11	3081928	-	7	21	3081888	3082131	244	ENSMUSG00000023764	Sfi1
27257	11	3081928	-	7	21	3081889	3082131	243	ENSMUSG00000023764	Sfi1
27279	11	3081933	-	9	29	3081850	3082026	177	ENSMUSG00000023764	Sfi1
27280	11	3081933	-	9	29	3081850	3082026	177	ENSMUSG00000023764	Sfi1
27281	11	3081933	-	9	29	3081881	3082026	146	ENSMUSG00000023764	Sfi1
27282	11	3081933	-	9	29	3081886	3082026	141	ENSMUSG00000023764	Sfi1
27283	11	3081933	-	9	29	3081887	3082026	140	ENSMUSG00000023764	Sfi1
27284	11	3081933	-	9	29	3081888	3082131	244	ENSMUSG00000023764	Sfi1
27285	11	3081933	-	9	29	3081889	3082131	243	ENSMUSG00000023764	Sfi1
27286	11	3081935	-	7	30	3081850	3082026	177	ENSMUSG00000023764	Sfi1
27287	11	3081935	-	7	30	3081850	3082026	177	ENSMUSG00000023764	Sfi1
27288	11	3081935	-	7	30	3081881	3082026	146	ENSMUSG00000023764	Sfi1
27289	11	3081935	-	7	30	3081886	3082026	141	ENSMUSG00000023764	Sfi1
27290	11	3081935	-	7	30	3081887	3082026	140	ENSMUSG00000023764	Sfi1
27291	11	3081935	-	7	30	3081888	3082131	244	ENSMUSG00000023764	Sfi1
27292	11	3081935	-	7	30	3081889	3082131	243	ENSMUSG00000023764	Sfi1
27293	11	3081936	-	8	32	3081850	3082026	177	ENSMUSG00000023764	Sfi1
27294	11	3081936	-	8	32	3081850	3082026	177	ENSMUSG00000023764	Sfi1
27295	11	3081936	-	8	32	3081881	3082026	146	ENSMUSG00000023764	Sfi1
27296	11	3081936	-	8	32	3081886	3082026	141	ENSMUSG00000023764	Sfi1
27297	11	3081936	-	8	32	3081887	3082026	140	ENSMUSG00000023764	Sfi1
27298	11	3081936	-	8	32	3081888	3082131	244	ENSMUSG00000023764	Sfi1
27299	11	3081936	-	8	32	3081889	3082131	243	ENSMUSG00000023764	Sfi1
27363	11	3135826	-	5	9	3135568	3135967	400	ENSMUSG00000023764	Sfi1
27411	11	3598271	-	6	26	3598062	3598500	439	ENSMUSG00000056579	Tug1
27412	11	3598272	-	7	29	3598062	3598500	439	ENSMUSG00000056579	Tug1
27414	11	3598274	-	5	37	3598062	3598500	439	ENSMUSG00000056579	Tug1
27415	11	3598275	-	6	32	3598062	3598500	439	ENSMUSG00000056579	Tug1
27416	11	3598276	-	8	28	3598062	3598500	439	ENSMUSG00000056579	Tug1
27432	11	4130596	+	5	15	4130136	4132541	2406	ENSMUSG00000002129	Sf3a1
27433	11	4130597	+	5	14	4130136	4132541	2406	ENSMUSG00000002129	Sf3a1
27436	11	4130602	+	6	7	4130136	4132541	2406	ENSMUSG00000002129	Sf3a1
27495	11	5019717	-	9	29	5019689	5020063	375	ENSMUSG00000009079	Ewsr1
27496	11	5019717	-	9	29	5019698	5020063	366	ENSMUSG00000009079	Ewsr1
27497	11	5019718	-	6	34	5019689	5020063	375	ENSMUSG00000009079	Ewsr1
27498	11	5019718	-	6	34	5019698	5020063	366	ENSMUSG00000009079	Ewsr1
27499	11	5019719	-	10	36	5019689	5020063	375	ENSMUSG00000009079	Ewsr1
27500	11	5019719	-	10	36	5019698	5020063	366	ENSMUSG00000009079	Ewsr1
27503	11	5019721	-	5	33	5019689	5020063	375	ENSMUSG00000009079	Ewsr1
27504	11	5019721	-	5	33	5019698	5020063	366	ENSMUSG00000009079	Ewsr1
27509	11	5019724	-	7	59	5019689	5020063	375	ENSMUSG00000009079	Ewsr1
27510	11	5019724	-	7	59	5019698	5020063	366	ENSMUSG00000009079	Ewsr1
27511	11	5019725	-	6	72	5019689	5020063	375	ENSMUSG00000009079	Ewsr1
27512	11	5019725	-	6	72	5019698	5020063	366	ENSMUSG00000009079	Ewsr1
27513	11	5019726	-	23	70	5019689	5020063	375	ENSMUSG00000009079	Ewsr1
27514	11	5019726	-	23	70	5019698	5020063	366	ENSMUSG00000009079	Ewsr1
27515	11	5019727	-	15	69	5019689	5020063	375	ENSMUSG00000009079	Ewsr1
27516	11	5019727	-	15	69	5019698	5020063	366	ENSMUSG00000009079	Ewsr1
27517	11	5019728	-	18	62	5019689	5020063	375	ENSMUSG00000009079	Ewsr1
27518	11	5019728	-	18	62	5019698	5020063	366	ENSMUSG00000009079	Ewsr1
27525	11	5019738	-	6	9	5019689	5020063	375	ENSMUSG00000009079	Ewsr1
27526	11	5019738	-	6	9	5019698	5020063	366	ENSMUSG00000009079	Ewsr1
27533	11	5019814	-	6	10	5019689	5020063	375	ENSMUSG00000009079	Ewsr1
27534	11	5019814	-	6	10	5019698	5020063	366	ENSMUSG00000009079	Ewsr1
27543	11	5019821	-	5	32	5019689	5020063	375	ENSMUSG00000009079	Ewsr1
27544	11	5019821	-	5	32	5019698	5020063	366	ENSMUSG00000009079	Ewsr1
27545	11	5019822	-	11	32	5019689	5020063	375	ENSMUSG00000009079	Ewsr1
27546	11	5019822	-	11	32	5019698	5020063	366	ENSMUSG00000009079	Ewsr1
27547	11	5019823	-	9	37	5019689	5020063	375	ENSMUSG00000009079	Ewsr1
27548	11	5019823	-	9	37	5019698	5020063	366	ENSMUSG00000009079	Ewsr1
27549	11	5019824	-	5	36	5019689	5020063	375	ENSMUSG00000009079	Ewsr1
27550	11	5019824	-	5	36	5019698	5020063	366	ENSMUSG00000009079	Ewsr1
27553	11	5019826	-	5	21	5019689	5020063	375	ENSMUSG00000009079	Ewsr1
27554	11	5019826	-	5	21	5019698	5020063	366	ENSMUSG00000009079	Ewsr1
27559	11	5019835	-	13	59	5019689	5020063	375	ENSMUSG00000009079	Ewsr1
27560	11	5019835	-	13	59	5019698	5020063	366	ENSMUSG00000009079	Ewsr1
27563	11	5019837	-	10	74	5019689	5020063	375	ENSMUSG00000009079	Ewsr1
27564	11	5019837	-	10	74	5019698	5020063	366	ENSMUSG00000009079	Ewsr1
27565	11	5019838	-	33	77	5019689	5020063	375	ENSMUSG00000009079	Ewsr1
27566	11	5019838	-	33	77	5019698	5020063	366	ENSMUSG00000009079	Ewsr1
27567	11	5019839	-	11	74	5019689	5020063	375	ENSMUSG00000009079	Ewsr1
27568	11	5019839	-	11	74	5019698	5020063	366	ENSMUSG00000009079	Ewsr1
27569	11	5019840	-	5	89	5019689	5020063	375	ENSMUSG00000009079	Ewsr1
27570	11	5019840	-	5	89	5019698	5020063	366	ENSMUSG00000009079	Ewsr1
27573	11	5019842	-	10	53	5019689	5020063	375	ENSMUSG00000009079	Ewsr1
27574	11	5019842	-	10	53	5019698	5020063	366	ENSMUSG00000009079	Ewsr1
27575	11	5019843	-	17	53	5019689	5020063	375	ENSMUSG00000009079	Ewsr1
27576	11	5019843	-	17	53	5019698	5020063	366	ENSMUSG00000009079	Ewsr1
27577	11	5019844	-	5	56	5019689	5020063	375	ENSMUSG00000009079	Ewsr1
27578	11	5019844	-	5	56	5019698	5020063	366	ENSMUSG00000009079	Ewsr1
27581	11	5019846	-	11	70	5019689	5020063	375	ENSMUSG00000009079	Ewsr1
27582	11	5019846	-	11	70	5019698	5020063	366	ENSMUSG00000009079	Ewsr1
27583	11	5019847	-	8	57	5019689	5020063	375	ENSMUSG00000009079	Ewsr1
27584	11	5019847	-	8	57	5019698	5020063	366	ENSMUSG00000009079	Ewsr1
27585	11	5019848	-	6	62	5019689	5020063	375	ENSMUSG00000009079	Ewsr1
27586	11	5019848	-	6	62	5019698	5020063	366	ENSMUSG00000009079	Ewsr1
27587	11	5019849	-	21	67	5019689	5020063	375	ENSMUSG00000009079	Ewsr1
27588	11	5019849	-	21	67	5019698	5020063	366	ENSMUSG00000009079	Ewsr1
27591	11	5019851	-	10	59	5019689	5020063	375	ENSMUSG00000009079	Ewsr1
27592	11	5019851	-	10	59	5019698	5020063	366	ENSMUSG00000009079	Ewsr1
27593	11	5019852	-	7	56	5019689	5020063	375	ENSMUSG00000009079	Ewsr1
27594	11	5019852	-	7	56	5019698	5020063	366	ENSMUSG00000009079	Ewsr1
27597	11	5019854	-	8	37	5019689	5020063	375	ENSMUSG00000009079	Ewsr1
27598	11	5019854	-	8	37	5019698	5020063	366	ENSMUSG00000009079	Ewsr1
27649	11	5020024	-	7	24	5019689	5020063	375	ENSMUSG00000009079	Ewsr1
27650	11	5020024	-	7	24	5019698	5020063	366	ENSMUSG00000009079	Ewsr1
27651	11	5020024	-	7	24	5019897	5020063	167	ENSMUSG00000009079	Ewsr1
27655	11	5020026	-	6	26	5019689	5020063	375	ENSMUSG00000009079	Ewsr1
27656	11	5020026	-	6	26	5019698	5020063	366	ENSMUSG00000009079	Ewsr1
27657	11	5020026	-	6	26	5019897	5020063	167	ENSMUSG00000009079	Ewsr1
27658	11	5020027	-	7	27	5019689	5020063	375	ENSMUSG00000009079	Ewsr1
27659	11	5020027	-	7	27	5019698	5020063	366	ENSMUSG00000009079	Ewsr1
27660	11	5020027	-	7	27	5019897	5020063	167	ENSMUSG00000009079	Ewsr1
27676	11	5020033	-	6	10	5019689	5020063	375	ENSMUSG00000009079	Ewsr1
27677	11	5020033	-	6	10	5019698	5020063	366	ENSMUSG00000009079	Ewsr1
27678	11	5020033	-	6	10	5019897	5020063	167	ENSMUSG00000009079	Ewsr1
27685	11	5041034	-	5	8	5040459	5041361	903	ENSMUSG00000009079	Ewsr1
27706	11	5478926	-	5	5	5478887	5481295	2409	ENSMUSG00000020482	Ccdc117
27709	11	6056419	-	9	24	6055691	6058244	2554	ENSMUSG00000053838	Nudcd3
27718	11	6306547	+	7	14	6305675	6306642	968	ENSMUSG00000020456	Ogdh
27719	11	6306547	+	7	14	6305675	6306592	918	ENSMUSG00000020456	Ogdh
27720	11	6306547	+	7	14	6305675	6306592	918	ENSMUSG00000020456	Ogdh
27721	11	6306547	+	7	14	6305675	6306578	904	ENSMUSG00000020456	Ogdh
27722	11	6306550	+	7	16	6305675	6306642	968	ENSMUSG00000020456	Ogdh
27723	11	6306550	+	7	16	6305675	6306592	918	ENSMUSG00000020456	Ogdh
27724	11	6306550	+	7	16	6305675	6306592	918	ENSMUSG00000020456	Ogdh
27725	11	6306550	+	7	16	6305675	6306578	904	ENSMUSG00000020456	Ogdh
27744	11	6369614	+	8	15	6369478	6369815	338	ENSMUSG00000071866	Ppia
27745	11	6369614	+	8	15	6369611	6369817	207	ENSMUSG00000071866	Ppia
27746	11	6369614	+	8	15	6369611	6369804	194	ENSMUSG00000071866	Ppia
27765	11	6418020	-	8	18	6417599	6424911	7313	ENSMUSG00000094483	Purb
27766	11	6418021	-	6	25	6417599	6424911	7313	ENSMUSG00000094483	Purb
27769	11	6418024	-	7	22	6417599	6424911	7313	ENSMUSG00000094483	Purb
27770	11	6418025	-	5	18	6417599	6424911	7313	ENSMUSG00000094483	Purb
27781	11	6418935	-	8	20	6417599	6424911	7313	ENSMUSG00000094483	Purb
27783	11	6418937	-	6	19	6417599	6424911	7313	ENSMUSG00000094483	Purb
27785	11	6419232	-	6	9	6417599	6424911	7313	ENSMUSG00000094483	Purb
27788	11	6419494	-	5	9	6417599	6424911	7313	ENSMUSG00000094483	Purb
27803	11	6420874	-	5	22	6417599	6424911	7313	ENSMUSG00000094483	Purb
27805	11	6420876	-	8	25	6417599	6424911	7313	ENSMUSG00000094483	Purb
27806	11	6420877	-	5	24	6417599	6424911	7313	ENSMUSG00000094483	Purb
27816	11	6420893	-	5	12	6417599	6424911	7313	ENSMUSG00000094483	Purb
27822	11	6421695	-	6	14	6417599	6424911	7313	ENSMUSG00000094483	Purb
27835	11	6421745	-	7	19	6417599	6424911	7313	ENSMUSG00000094483	Purb
27843	11	6422194	-	6	9	6417599	6424911	7313	ENSMUSG00000094483	Purb
27847	11	6422386	-	7	34	6417599	6424911	7313	ENSMUSG00000094483	Purb
27849	11	6422388	-	15	39	6417599	6424911	7313	ENSMUSG00000094483	Purb
27850	11	6422389	-	10	47	6417599	6424911	7313	ENSMUSG00000094483	Purb
27853	11	6422392	-	8	38	6417599	6424911	7313	ENSMUSG00000094483	Purb
27855	11	6422394	-	5	27	6417599	6424911	7313	ENSMUSG00000094483	Purb
27856	11	6422395	-	7	29	6417599	6424911	7313	ENSMUSG00000094483	Purb
27858	11	6422398	-	5	22	6417599	6424911	7313	ENSMUSG00000094483	Purb
27869	11	6422846	-	9	20	6417599	6424911	7313	ENSMUSG00000094483	Purb
27874	11	6422859	-	7	9	6417599	6424911	7313	ENSMUSG00000094483	Purb
27878	11	6423134	-	7	21	6417599	6424911	7313	ENSMUSG00000094483	Purb
27881	11	6423137	-	6	36	6417599	6424911	7313	ENSMUSG00000094483	Purb
27882	11	6423138	-	8	29	6417599	6424911	7313	ENSMUSG00000094483	Purb
27883	11	6423139	-	8	30	6417599	6424911	7313	ENSMUSG00000094483	Purb
27896	11	6423175	-	8	14	6417599	6424911	7313	ENSMUSG00000094483	Purb
27901	11	6423197	-	6	15	6417599	6424911	7313	ENSMUSG00000094483	Purb
27919	11	6424113	-	9	25	6417599	6424911	7313	ENSMUSG00000094483	Purb
27920	11	6424114	-	9	25	6417599	6424911	7313	ENSMUSG00000094483	Purb
27924	11	6424128	-	6	11	6417599	6424911	7313	ENSMUSG00000094483	Purb
27925	11	11708615	+	8	8	11708329	11711425	3097	ENSMUSG00000018654	Ikzf1
27926	11	11709854	+	6	6	11708329	11711425	3097	ENSMUSG00000018654	Ikzf1
27975	11	11720364	+	6	13	11719582	11722926	3345	ENSMUSG00000018654	Ikzf1
27976	11	11720364	+	6	13	11719582	11722112	2531	ENSMUSG00000018654	Ikzf1
27977	11	11720364	+	6	13	11719582	11722103	2522	ENSMUSG00000018654	Ikzf1
27978	11	11720364	+	6	13	11719582	11722046	2465	ENSMUSG00000018654	Ikzf1
28011	11	11720378	+	6	14	11719582	11722926	3345	ENSMUSG00000018654	Ikzf1
28012	11	11720378	+	6	14	11719582	11722112	2531	ENSMUSG00000018654	Ikzf1
28013	11	11720378	+	6	14	11719582	11722103	2522	ENSMUSG00000018654	Ikzf1
28014	11	11720378	+	6	14	11719582	11722046	2465	ENSMUSG00000018654	Ikzf1
28051	11	11720576	+	9	24	11719582	11722926	3345	ENSMUSG00000018654	Ikzf1
28052	11	11720576	+	9	24	11719582	11722112	2531	ENSMUSG00000018654	Ikzf1
28053	11	11720576	+	9	24	11719582	11722103	2522	ENSMUSG00000018654	Ikzf1
28054	11	11720576	+	9	24	11719582	11722046	2465	ENSMUSG00000018654	Ikzf1
28055	11	11720577	+	8	25	11719582	11722926	3345	ENSMUSG00000018654	Ikzf1
28056	11	11720577	+	8	25	11719582	11722112	2531	ENSMUSG00000018654	Ikzf1
28057	11	11720577	+	8	25	11719582	11722103	2522	ENSMUSG00000018654	Ikzf1
28058	11	11720577	+	8	25	11719582	11722046	2465	ENSMUSG00000018654	Ikzf1
28059	11	11720578	+	5	27	11719582	11722926	3345	ENSMUSG00000018654	Ikzf1
28060	11	11720578	+	5	27	11719582	11722112	2531	ENSMUSG00000018654	Ikzf1
28061	11	11720578	+	5	27	11719582	11722103	2522	ENSMUSG00000018654	Ikzf1
28062	11	11720578	+	5	27	11719582	11722046	2465	ENSMUSG00000018654	Ikzf1
28120	11	11722596	+	5	6	11719582	11722926	3345	ENSMUSG00000018654	Ikzf1
28234	11	20012338	-	16	41	20012304	20014688	2385	ENSMUSG00000020152	Actr2
28235	11	20012339	-	6	44	20012304	20014688	2385	ENSMUSG00000020152	Actr2
28236	11	20012340	-	8	45	20012304	20014688	2385	ENSMUSG00000020152	Actr2
28237	11	20012341	-	5	42	20012304	20014688	2385	ENSMUSG00000020152	Actr2
28242	11	20012348	-	6	12	20012304	20014688	2385	ENSMUSG00000020152	Actr2
28252	11	20012497	-	9	15	20012304	20014688	2385	ENSMUSG00000020152	Actr2
28256	11	20012501	-	11	26	20012304	20014688	2385	ENSMUSG00000020152	Actr2
28259	11	20012504	-	5	35	20012304	20014688	2385	ENSMUSG00000020152	Actr2
28261	11	20012506	-	9	21	20012304	20014688	2385	ENSMUSG00000020152	Actr2
28264	11	20012547	-	5	9	20012304	20014688	2385	ENSMUSG00000020152	Actr2
28276	11	20012571	-	6	19	20012304	20014688	2385	ENSMUSG00000020152	Actr2
28285	11	20012690	-	5	13	20012304	20014688	2385	ENSMUSG00000020152	Actr2
28289	11	20012696	-	6	20	20012304	20014688	2385	ENSMUSG00000020152	Actr2
28290	11	20012697	-	6	20	20012304	20014688	2385	ENSMUSG00000020152	Actr2
28291	11	20012698	-	5	20	20012304	20014688	2385	ENSMUSG00000020152	Actr2
28301	11	20012774	-	11	29	20012304	20014688	2385	ENSMUSG00000020152	Actr2
28302	11	20012775	-	7	31	20012304	20014688	2385	ENSMUSG00000020152	Actr2
28303	11	20012776	-	5	34	20012304	20014688	2385	ENSMUSG00000020152	Actr2
28305	11	20012779	-	6	13	20012304	20014688	2385	ENSMUSG00000020152	Actr2
28307	11	20012869	-	5	7	20012304	20014688	2385	ENSMUSG00000020152	Actr2
28311	11	20013130	-	5	8	20012304	20014688	2385	ENSMUSG00000020152	Actr2
28313	11	20013134	-	7	10	20012304	20014688	2385	ENSMUSG00000020152	Actr2
28317	11	20013144	-	10	31	20012304	20014688	2385	ENSMUSG00000020152	Actr2
28319	11	20013146	-	9	31	20012304	20014688	2385	ENSMUSG00000020152	Actr2
28320	11	20013147	-	6	32	20012304	20014688	2385	ENSMUSG00000020152	Actr2
28327	11	20013176	-	7	14	20012304	20014688	2385	ENSMUSG00000020152	Actr2
28339	11	20013216	-	5	26	20012304	20014688	2385	ENSMUSG00000020152	Actr2
28341	11	20013218	-	12	36	20012304	20014688	2385	ENSMUSG00000020152	Actr2
28342	11	20013219	-	7	35	20012304	20014688	2385	ENSMUSG00000020152	Actr2
28343	11	20013220	-	7	30	20012304	20014688	2385	ENSMUSG00000020152	Actr2
28349	11	20013229	-	25	78	20012304	20014688	2385	ENSMUSG00000020152	Actr2
28350	11	20013230	-	24	79	20012304	20014688	2385	ENSMUSG00000020152	Actr2
28351	11	20013231	-	8	87	20012304	20014688	2385	ENSMUSG00000020152	Actr2
28352	11	20013232	-	16	90	20012304	20014688	2385	ENSMUSG00000020152	Actr2
28354	11	20013234	-	9	42	20012304	20014688	2385	ENSMUSG00000020152	Actr2
28355	11	20013235	-	6	35	20012304	20014688	2385	ENSMUSG00000020152	Actr2
28359	11	20013240	-	5	58	20012304	20014688	2385	ENSMUSG00000020152	Actr2
28360	11	20013241	-	16	61	20012304	20014688	2385	ENSMUSG00000020152	Actr2
28361	11	20013242	-	13	65	20012304	20014688	2385	ENSMUSG00000020152	Actr2
28362	11	20013243	-	22	65	20012304	20014688	2385	ENSMUSG00000020152	Actr2
28364	11	20013245	-	5	45	20012304	20014688	2385	ENSMUSG00000020152	Actr2
28373	11	20013256	-	24	35	20012304	20014688	2385	ENSMUSG00000020152	Actr2
28379	11	20013263	-	5	48	20012304	20014688	2385	ENSMUSG00000020152	Actr2
28381	11	20013265	-	23	117	20012304	20014688	2385	ENSMUSG00000020152	Actr2
28382	11	20013266	-	11	142	20012304	20014688	2385	ENSMUSG00000020152	Actr2
28383	11	20013267	-	28	154	20012304	20014688	2385	ENSMUSG00000020152	Actr2
28384	11	20013268	-	43	203	20012304	20014688	2385	ENSMUSG00000020152	Actr2
28385	11	20013269	-	29	210	20012304	20014688	2385	ENSMUSG00000020152	Actr2
28386	11	20013270	-	17	230	20012304	20014688	2385	ENSMUSG00000020152	Actr2
28387	11	20013271	-	52	242	20012304	20014688	2385	ENSMUSG00000020152	Actr2
28388	11	20013272	-	30	227	20012304	20014688	2385	ENSMUSG00000020152	Actr2
28389	11	20013273	-	31	233	20012304	20014688	2385	ENSMUSG00000020152	Actr2
28390	11	20013274	-	40	243	20012304	20014688	2385	ENSMUSG00000020152	Actr2
28391	11	20013275	-	28	210	20012304	20014688	2385	ENSMUSG00000020152	Actr2
28392	11	20013276	-	35	183	20012304	20014688	2385	ENSMUSG00000020152	Actr2
28393	11	20013277	-	27	155	20012304	20014688	2385	ENSMUSG00000020152	Actr2
28394	11	20013278	-	19	120	20012304	20014688	2385	ENSMUSG00000020152	Actr2
28397	11	20013281	-	5	35	20012304	20014688	2385	ENSMUSG00000020152	Actr2
28412	11	20013351	-	13	78	20012304	20014688	2385	ENSMUSG00000020152	Actr2
28413	11	20013352	-	26	82	20012304	20014688	2385	ENSMUSG00000020152	Actr2
28415	11	20013354	-	31	87	20012304	20014688	2385	ENSMUSG00000020152	Actr2
28416	11	20013355	-	7	75	20012304	20014688	2385	ENSMUSG00000020152	Actr2
28417	11	20013356	-	5	49	20012304	20014688	2385	ENSMUSG00000020152	Actr2
28430	11	20013596	-	5	11	20012304	20014688	2385	ENSMUSG00000020152	Actr2
28437	11	20013604	-	13	18	20012304	20014688	2385	ENSMUSG00000020152	Actr2
28443	11	20013620	-	5	26	20012304	20014688	2385	ENSMUSG00000020152	Actr2
28445	11	20013622	-	8	34	20012304	20014688	2385	ENSMUSG00000020152	Actr2
28447	11	20013624	-	8	26	20012304	20014688	2385	ENSMUSG00000020152	Actr2
28462	11	20014326	-	11	22	20012304	20014688	2385	ENSMUSG00000020152	Actr2
28463	11	20014327	-	6	24	20012304	20014688	2385	ENSMUSG00000020152	Actr2
28470	11	20014617	-	5	27	20012304	20014688	2385	ENSMUSG00000020152	Actr2
28472	11	20014619	-	16	52	20012304	20014688	2385	ENSMUSG00000020152	Actr2
28474	11	20014621	-	19	60	20012304	20014688	2385	ENSMUSG00000020152	Actr2
28475	11	20014622	-	6	72	20012304	20014688	2385	ENSMUSG00000020152	Actr2
28476	11	20014623	-	6	70	20012304	20014688	2385	ENSMUSG00000020152	Actr2
28477	11	20014624	-	8	70	20012304	20014688	2385	ENSMUSG00000020152	Actr2
28478	11	20014625	-	14	54	20012304	20014688	2385	ENSMUSG00000020152	Actr2
28479	11	20014626	-	14	48	20012304	20014688	2385	ENSMUSG00000020152	Actr2
28486	11	20014635	-	17	74	20012304	20014688	2385	ENSMUSG00000020152	Actr2
28487	11	20014636	-	17	84	20012304	20014688	2385	ENSMUSG00000020152	Actr2
28488	11	20014637	-	19	90	20012304	20014688	2385	ENSMUSG00000020152	Actr2
28489	11	20014638	-	15	89	20012304	20014688	2385	ENSMUSG00000020152	Actr2
28490	11	20014639	-	12	74	20012304	20014688	2385	ENSMUSG00000020152	Actr2
28491	11	20014640	-	7	66	20012304	20014688	2385	ENSMUSG00000020152	Actr2
28494	11	20014643	-	9	33	20012304	20014688	2385	ENSMUSG00000020152	Actr2
28495	11	20014644	-	6	29	20012304	20014688	2385	ENSMUSG00000020152	Actr2
28532	11	20599953	+	6	14	20598736	20603021	4286	ENSMUSG00000049800	Sertad2
28533	11	20599953	+	6	14	20598736	20603021	4286	ENSMUSG00000049800	Sertad2
28540	11	20599959	+	8	11	20598736	20603021	4286	ENSMUSG00000049800	Sertad2
28541	11	20599959	+	8	11	20598736	20603021	4286	ENSMUSG00000049800	Sertad2
28568	11	20601830	+	6	14	20598736	20603021	4286	ENSMUSG00000049800	Sertad2
28569	11	20601830	+	6	14	20598736	20603021	4286	ENSMUSG00000049800	Sertad2
28619	11	21099357	+	5	10	21098524	21100323	1800	ENSMUSG00000020134	Peli1
28620	11	21099357	+	5	10	21098524	21100323	1800	ENSMUSG00000020134	Peli1
28655	11	21100047	+	6	15	21098524	21100323	1800	ENSMUSG00000020134	Peli1
28656	11	21100047	+	6	15	21098524	21100323	1800	ENSMUSG00000020134	Peli1
28675	11	21100274	+	7	13	21098524	21100323	1800	ENSMUSG00000020134	Peli1
28676	11	21100274	+	7	13	21098524	21100323	1800	ENSMUSG00000020134	Peli1
28763	11	22785024	-	10	16	22784744	22787189	2446	ENSMUSG00000098650	Commd1b
28764	11	22785024	-	10	16	22784747	22785992	1246	ENSMUSG00000051650	B3gnt2
28765	11	22785024	-	10	16	22784865	22785992	1128	ENSMUSG00000051650	B3gnt2
28766	11	22785024	-	10	16	22784744	22787189	2446	ENSMUSG00000098650	Commd1b
28767	11	22785024	-	10	16	22784747	22785992	1246	ENSMUSG00000051650	B3gnt2
28768	11	22785024	-	10	16	22784865	22785992	1128	ENSMUSG00000051650	B3gnt2
28875	11	23405155	+	5	20	23404681	23406686	2006	ENSMUSG00000056342	Usp34
28876	11	23405156	+	6	21	23404681	23406686	2006	ENSMUSG00000056342	Usp34
28878	11	23405158	+	5	23	23404681	23406686	2006	ENSMUSG00000056342	Usp34
28884	11	23405166	+	5	11	23404681	23406686	2006	ENSMUSG00000056342	Usp34
28939	11	23687838	-	5	22	23686847	23692264	5418	ENSMUSG00000020275	Rel
28940	11	23687839	-	7	24	23686847	23692264	5418	ENSMUSG00000020275	Rel
28946	11	23687845	-	8	26	23686847	23692264	5418	ENSMUSG00000020275	Rel
28970	11	23690184	-	7	37	23686847	23692264	5418	ENSMUSG00000020275	Rel
28971	11	23690185	-	7	38	23686847	23692264	5418	ENSMUSG00000020275	Rel
28972	11	23690186	-	8	44	23686847	23692264	5418	ENSMUSG00000020275	Rel
28973	11	23690187	-	13	53	23686847	23692264	5418	ENSMUSG00000020275	Rel
28975	11	23690189	-	6	67	23686847	23692264	5418	ENSMUSG00000020275	Rel
28976	11	23690190	-	10	65	23686847	23692264	5418	ENSMUSG00000020275	Rel
28977	11	23690191	-	15	60	23686847	23692264	5418	ENSMUSG00000020275	Rel
28978	11	23690192	-	13	61	23686847	23692264	5418	ENSMUSG00000020275	Rel
28979	11	23690193	-	6	60	23686847	23692264	5418	ENSMUSG00000020275	Rel
28980	11	23690194	-	8	50	23686847	23692264	5418	ENSMUSG00000020275	Rel
28982	11	23690196	-	5	23	23686847	23692264	5418	ENSMUSG00000020275	Rel
28996	11	23690920	-	6	15	23686847	23692264	5418	ENSMUSG00000020275	Rel
28999	11	23690924	-	6	28	23686847	23692264	5418	ENSMUSG00000020275	Rel
29000	11	23690925	-	12	25	23686847	23692264	5418	ENSMUSG00000020275	Rel
29019	11	23691882	-	5	15	23686847	23692264	5418	ENSMUSG00000020275	Rel
29035	11	23691903	-	5	16	23686847	23692264	5418	ENSMUSG00000020275	Rel
29046	11	23692186	-	10	18	23686847	23692264	5418	ENSMUSG00000020275	Rel
29057	11	23813577	-	5	18	23812646	23813957	1312	ENSMUSG00000020273	Papolg
29058	11	23813579	-	7	20	23812646	23813957	1312	ENSMUSG00000020273	Papolg
29064	11	23813586	-	5	19	23812646	23813957	1312	ENSMUSG00000020273	Papolg
29077	11	24115379	+	6	14	24115167	24118429	3263	ENSMUSG00000000861	Bcl11a
29087	11	24115393	+	6	35	24115167	24118429	3263	ENSMUSG00000000861	Bcl11a
29088	11	24115394	+	5	38	24115167	24118429	3263	ENSMUSG00000000861	Bcl11a
29089	11	24115395	+	8	43	24115167	24118429	3263	ENSMUSG00000000861	Bcl11a
29090	11	24115396	+	9	47	24115167	24118429	3263	ENSMUSG00000000861	Bcl11a
29091	11	24115397	+	5	41	24115167	24118429	3263	ENSMUSG00000000861	Bcl11a
29092	11	24115398	+	6	36	24115167	24118429	3263	ENSMUSG00000000861	Bcl11a
29093	11	24115399	+	8	29	24115167	24118429	3263	ENSMUSG00000000861	Bcl11a
29096	11	24115404	+	6	16	24115167	24118429	3263	ENSMUSG00000000861	Bcl11a
29098	11	24115406	+	5	17	24115167	24118429	3263	ENSMUSG00000000861	Bcl11a
29124	11	24116184	+	5	14	24115167	24118429	3263	ENSMUSG00000000861	Bcl11a
29125	11	24116187	+	6	19	24115167	24118429	3263	ENSMUSG00000000861	Bcl11a
29136	11	24116708	+	8	27	24115167	24118429	3263	ENSMUSG00000000861	Bcl11a
29138	11	24116710	+	8	35	24115167	24118429	3263	ENSMUSG00000000861	Bcl11a
29139	11	24116711	+	5	42	24115167	24118429	3263	ENSMUSG00000000861	Bcl11a
29140	11	24116712	+	7	40	24115167	24118429	3263	ENSMUSG00000000861	Bcl11a
29142	11	24116714	+	8	31	24115167	24118429	3263	ENSMUSG00000000861	Bcl11a
29143	11	24116715	+	6	28	24115167	24118429	3263	ENSMUSG00000000861	Bcl11a
29166	11	24118176	+	5	7	24115167	24118429	3263	ENSMUSG00000000861	Bcl11a
29168	11	24118223	+	6	16	24115167	24118429	3263	ENSMUSG00000000861	Bcl11a
29171	11	24118226	+	5	20	24115167	24118429	3263	ENSMUSG00000000861	Bcl11a
29182	11	24118248	+	7	17	24115167	24118429	3263	ENSMUSG00000000861	Bcl11a
29190	11	24118257	+	7	22	24115167	24118429	3263	ENSMUSG00000000861	Bcl11a
29191	11	24118258	+	7	23	24115167	24118429	3263	ENSMUSG00000000861	Bcl11a
29213	11	24122945	+	5	12	24122791	24123194	404	ENSMUSG00000000861	Bcl11a
29214	11	24122945	+	5	12	24122801	24124123	1323	ENSMUSG00000000861	Bcl11a
29215	11	24122945	+	5	12	24122801	24123558	758	ENSMUSG00000000861	Bcl11a
29219	11	24122947	+	6	14	24122791	24123194	404	ENSMUSG00000000861	Bcl11a
29220	11	24122947	+	6	14	24122801	24124123	1323	ENSMUSG00000000861	Bcl11a
29221	11	24122947	+	6	14	24122801	24123558	758	ENSMUSG00000000861	Bcl11a
29234	11	24122955	+	6	14	24122791	24123194	404	ENSMUSG00000000861	Bcl11a
29235	11	24122955	+	6	14	24122801	24124123	1323	ENSMUSG00000000861	Bcl11a
29236	11	24122955	+	6	14	24122801	24123558	758	ENSMUSG00000000861	Bcl11a
29249	11	24122960	+	5	12	24122791	24123194	404	ENSMUSG00000000861	Bcl11a
29250	11	24122960	+	5	12	24122801	24124123	1323	ENSMUSG00000000861	Bcl11a
29251	11	24122960	+	5	12	24122801	24123558	758	ENSMUSG00000000861	Bcl11a
29261	11	29170415	+	7	12	29168552	29170797	2246	ENSMUSG00000020463	Ppp4r3b
29274	11	30049783	-	6	14	30049395	30050495	1101	ENSMUSG00000020315	Sptbn1
29275	11	30049783	-	6	14	30049396	30050495	1100	ENSMUSG00000020315	Sptbn1
29318	11	30050250	-	10	27	30049395	30050495	1101	ENSMUSG00000020315	Sptbn1
29319	11	30050250	-	10	27	30049396	30050495	1100	ENSMUSG00000020315	Sptbn1
29320	11	30050251	-	7	27	30049395	30050495	1101	ENSMUSG00000020315	Sptbn1
29321	11	30050251	-	7	27	30049396	30050495	1100	ENSMUSG00000020315	Sptbn1
29322	11	30050252	-	7	33	30049395	30050495	1101	ENSMUSG00000020315	Sptbn1
29323	11	30050252	-	7	33	30049396	30050495	1100	ENSMUSG00000020315	Sptbn1
29326	11	30050255	-	6	18	30049395	30050495	1101	ENSMUSG00000020315	Sptbn1
29327	11	30050255	-	6	18	30049396	30050495	1100	ENSMUSG00000020315	Sptbn1
29348	11	30050288	-	9	14	30049395	30050495	1101	ENSMUSG00000020315	Sptbn1
29349	11	30050288	-	9	14	30049396	30050495	1100	ENSMUSG00000020315	Sptbn1
29392	11	30050331	-	7	55	30049395	30050495	1101	ENSMUSG00000020315	Sptbn1
29393	11	30050331	-	7	55	30049396	30050495	1100	ENSMUSG00000020315	Sptbn1
29394	11	30050332	-	5	63	30049395	30050495	1101	ENSMUSG00000020315	Sptbn1
29395	11	30050332	-	5	63	30049396	30050495	1100	ENSMUSG00000020315	Sptbn1
29396	11	30050333	-	13	69	30049395	30050495	1101	ENSMUSG00000020315	Sptbn1
29397	11	30050333	-	13	69	30049396	30050495	1100	ENSMUSG00000020315	Sptbn1
29398	11	30050334	-	25	77	30049395	30050495	1101	ENSMUSG00000020315	Sptbn1
29399	11	30050334	-	25	77	30049396	30050495	1100	ENSMUSG00000020315	Sptbn1
29400	11	30050335	-	8	75	30049395	30050495	1101	ENSMUSG00000020315	Sptbn1
29401	11	30050335	-	8	75	30049396	30050495	1100	ENSMUSG00000020315	Sptbn1
29402	11	30050336	-	7	70	30049395	30050495	1101	ENSMUSG00000020315	Sptbn1
29403	11	30050336	-	7	70	30049396	30050495	1100	ENSMUSG00000020315	Sptbn1
29404	11	30050337	-	12	60	30049395	30050495	1101	ENSMUSG00000020315	Sptbn1
29405	11	30050337	-	12	60	30049396	30050495	1100	ENSMUSG00000020315	Sptbn1
29406	11	30050338	-	5	35	30049395	30050495	1101	ENSMUSG00000020315	Sptbn1
29407	11	30050338	-	5	35	30049396	30050495	1100	ENSMUSG00000020315	Sptbn1
29410	11	30050342	-	8	51	30049395	30050495	1101	ENSMUSG00000020315	Sptbn1
29411	11	30050342	-	8	51	30049396	30050495	1100	ENSMUSG00000020315	Sptbn1
29414	11	30050344	-	27	50	30049395	30050495	1101	ENSMUSG00000020315	Sptbn1
29415	11	30050344	-	27	50	30049396	30050495	1100	ENSMUSG00000020315	Sptbn1
29416	11	30050345	-	11	51	30049395	30050495	1101	ENSMUSG00000020315	Sptbn1
29417	11	30050345	-	11	51	30049396	30050495	1100	ENSMUSG00000020315	Sptbn1
29424	11	30050350	-	9	34	30049395	30050495	1101	ENSMUSG00000020315	Sptbn1
29425	11	30050350	-	9	34	30049396	30050495	1100	ENSMUSG00000020315	Sptbn1
29428	11	30050352	-	10	47	30049395	30050495	1101	ENSMUSG00000020315	Sptbn1
29429	11	30050352	-	10	47	30049396	30050495	1100	ENSMUSG00000020315	Sptbn1
29430	11	30050353	-	7	45	30049395	30050495	1101	ENSMUSG00000020315	Sptbn1
29431	11	30050353	-	7	45	30049396	30050495	1100	ENSMUSG00000020315	Sptbn1
29432	11	30050354	-	9	41	30049395	30050495	1101	ENSMUSG00000020315	Sptbn1
29433	11	30050354	-	9	41	30049396	30050495	1100	ENSMUSG00000020315	Sptbn1
29434	11	30050355	-	5	48	30049395	30050495	1101	ENSMUSG00000020315	Sptbn1
29435	11	30050355	-	5	48	30049396	30050495	1100	ENSMUSG00000020315	Sptbn1
29438	11	30050357	-	5	45	30049395	30050495	1101	ENSMUSG00000020315	Sptbn1
29439	11	30050357	-	5	45	30049396	30050495	1100	ENSMUSG00000020315	Sptbn1
29440	11	30050358	-	10	41	30049395	30050495	1101	ENSMUSG00000020315	Sptbn1
29441	11	30050358	-	10	41	30049396	30050495	1100	ENSMUSG00000020315	Sptbn1
29442	11	30050359	-	5	50	30049395	30050495	1101	ENSMUSG00000020315	Sptbn1
29443	11	30050359	-	5	50	30049396	30050495	1100	ENSMUSG00000020315	Sptbn1
29444	11	30050360	-	9	55	30049395	30050495	1101	ENSMUSG00000020315	Sptbn1
29445	11	30050360	-	9	55	30049396	30050495	1100	ENSMUSG00000020315	Sptbn1
29446	11	30050361	-	5	75	30049395	30050495	1101	ENSMUSG00000020315	Sptbn1
29447	11	30050361	-	5	75	30049396	30050495	1100	ENSMUSG00000020315	Sptbn1
29448	11	30050362	-	14	92	30049395	30050495	1101	ENSMUSG00000020315	Sptbn1
29449	11	30050362	-	14	92	30049396	30050495	1100	ENSMUSG00000020315	Sptbn1
29450	11	30050363	-	7	139	30049395	30050495	1101	ENSMUSG00000020315	Sptbn1
29451	11	30050363	-	7	139	30049396	30050495	1100	ENSMUSG00000020315	Sptbn1
29452	11	30050364	-	25	147	30049395	30050495	1101	ENSMUSG00000020315	Sptbn1
29453	11	30050364	-	25	147	30049396	30050495	1100	ENSMUSG00000020315	Sptbn1
29454	11	30050365	-	27	159	30049395	30050495	1101	ENSMUSG00000020315	Sptbn1
29455	11	30050365	-	27	159	30049396	30050495	1100	ENSMUSG00000020315	Sptbn1
29456	11	30050366	-	52	157	30049395	30050495	1101	ENSMUSG00000020315	Sptbn1
29457	11	30050366	-	52	157	30049396	30050495	1100	ENSMUSG00000020315	Sptbn1
29458	11	30050367	-	17	167	30049395	30050495	1101	ENSMUSG00000020315	Sptbn1
29459	11	30050367	-	17	167	30049396	30050495	1100	ENSMUSG00000020315	Sptbn1
29460	11	30050368	-	17	151	30049395	30050495	1101	ENSMUSG00000020315	Sptbn1
29461	11	30050368	-	17	151	30049396	30050495	1100	ENSMUSG00000020315	Sptbn1
29462	11	30050369	-	12	136	30049395	30050495	1101	ENSMUSG00000020315	Sptbn1
29463	11	30050369	-	12	136	30049396	30050495	1100	ENSMUSG00000020315	Sptbn1
29464	11	30050370	-	17	103	30049395	30050495	1101	ENSMUSG00000020315	Sptbn1
29465	11	30050370	-	17	103	30049396	30050495	1100	ENSMUSG00000020315	Sptbn1
29466	11	30050371	-	9	94	30049395	30050495	1101	ENSMUSG00000020315	Sptbn1
29467	11	30050371	-	9	94	30049396	30050495	1100	ENSMUSG00000020315	Sptbn1
29468	11	30050372	-	12	80	30049395	30050495	1101	ENSMUSG00000020315	Sptbn1
29469	11	30050372	-	12	80	30049396	30050495	1100	ENSMUSG00000020315	Sptbn1
29470	11	30050373	-	19	77	30049395	30050495	1101	ENSMUSG00000020315	Sptbn1
29471	11	30050373	-	19	77	30049396	30050495	1100	ENSMUSG00000020315	Sptbn1
29472	11	30050374	-	8	62	30049395	30050495	1101	ENSMUSG00000020315	Sptbn1
29473	11	30050374	-	8	62	30049396	30050495	1100	ENSMUSG00000020315	Sptbn1
29476	11	30050376	-	9	79	30049395	30050495	1101	ENSMUSG00000020315	Sptbn1
29477	11	30050376	-	9	79	30049396	30050495	1100	ENSMUSG00000020315	Sptbn1
29480	11	30050378	-	19	69	30049395	30050495	1101	ENSMUSG00000020315	Sptbn1
29481	11	30050378	-	19	69	30049396	30050495	1100	ENSMUSG00000020315	Sptbn1
29482	11	30050379	-	19	76	30049395	30050495	1101	ENSMUSG00000020315	Sptbn1
29483	11	30050379	-	19	76	30049396	30050495	1100	ENSMUSG00000020315	Sptbn1
29484	11	30050380	-	6	72	30049395	30050495	1101	ENSMUSG00000020315	Sptbn1
29485	11	30050380	-	6	72	30049396	30050495	1100	ENSMUSG00000020315	Sptbn1
29486	11	30050381	-	11	77	30049395	30050495	1101	ENSMUSG00000020315	Sptbn1
29487	11	30050381	-	11	77	30049396	30050495	1100	ENSMUSG00000020315	Sptbn1
29488	11	30050382	-	10	62	30049395	30050495	1101	ENSMUSG00000020315	Sptbn1
29489	11	30050382	-	10	62	30049396	30050495	1100	ENSMUSG00000020315	Sptbn1
29490	11	30050383	-	5	54	30049395	30050495	1101	ENSMUSG00000020315	Sptbn1
29491	11	30050383	-	5	54	30049396	30050495	1100	ENSMUSG00000020315	Sptbn1
29492	11	30050384	-	7	54	30049395	30050495	1101	ENSMUSG00000020315	Sptbn1
29493	11	30050384	-	7	54	30049396	30050495	1100	ENSMUSG00000020315	Sptbn1
29496	11	30050386	-	11	35	30049395	30050495	1101	ENSMUSG00000020315	Sptbn1
29497	11	30050386	-	11	35	30049396	30050495	1100	ENSMUSG00000020315	Sptbn1
29498	11	30050387	-	6	32	30049395	30050495	1101	ENSMUSG00000020315	Sptbn1
29499	11	30050387	-	6	32	30049396	30050495	1100	ENSMUSG00000020315	Sptbn1
29524	11	30056814	-	7	12	30056785	30059001	2217	ENSMUSG00000020315	Sptbn1
29529	11	30056823	-	7	16	30056785	30059001	2217	ENSMUSG00000020315	Sptbn1
29532	11	30056828	-	5	41	30056785	30059001	2217	ENSMUSG00000020315	Sptbn1
29533	11	30056829	-	13	42	30056785	30059001	2217	ENSMUSG00000020315	Sptbn1
29534	11	30056830	-	10	42	30056785	30059001	2217	ENSMUSG00000020315	Sptbn1
29535	11	30056831	-	9	49	30056785	30059001	2217	ENSMUSG00000020315	Sptbn1
29537	11	30056834	-	8	27	30056785	30059001	2217	ENSMUSG00000020315	Sptbn1
29541	11	30056838	-	8	18	30056785	30059001	2217	ENSMUSG00000020315	Sptbn1
29545	11	30056844	-	5	10	30056785	30059001	2217	ENSMUSG00000020315	Sptbn1
29551	11	30056899	-	5	13	30056785	30059001	2217	ENSMUSG00000020315	Sptbn1
29553	11	30056901	-	5	12	30056785	30059001	2217	ENSMUSG00000020315	Sptbn1
29559	11	30057369	-	6	10	30056785	30059001	2217	ENSMUSG00000020315	Sptbn1
29576	11	30058788	-	5	18	30056785	30059001	2217	ENSMUSG00000020315	Sptbn1
29577	11	30058789	-	11	18	30056785	30059001	2217	ENSMUSG00000020315	Sptbn1
29578	11	30058796	-	7	12	30056785	30059001	2217	ENSMUSG00000020315	Sptbn1
29579	11	30058797	-	5	12	30056785	30059001	2217	ENSMUSG00000020315	Sptbn1
29594	11	30058871	-	5	18	30056785	30059001	2217	ENSMUSG00000020315	Sptbn1
29597	11	30058874	-	5	45	30056785	30059001	2217	ENSMUSG00000020315	Sptbn1
29598	11	30058875	-	10	41	30056785	30059001	2217	ENSMUSG00000020315	Sptbn1
29599	11	30058876	-	10	38	30056785	30059001	2217	ENSMUSG00000020315	Sptbn1
29600	11	30058877	-	10	39	30056785	30059001	2217	ENSMUSG00000020315	Sptbn1
29605	11	30058882	-	5	10	30056785	30059001	2217	ENSMUSG00000020315	Sptbn1
29649	11	31882204	+	5	7	31881533	31885634	4102	ENSMUSG00000020300	Cpeb4
29650	11	31882204	+	5	7	31881533	31885634	4102	ENSMUSG00000020300	Cpeb4
29671	11	31883331	+	5	8	31881533	31885634	4102	ENSMUSG00000020300	Cpeb4
29672	11	31883331	+	5	8	31881533	31885634	4102	ENSMUSG00000020300	Cpeb4
29705	11	31885072	+	5	7	31881533	31885634	4102	ENSMUSG00000020300	Cpeb4
29706	11	31885072	+	5	7	31881533	31885634	4102	ENSMUSG00000020300	Cpeb4
29749	11	32138096	-	5	9	32137541	32140611	3071	ENSMUSG00000020279	Il9r
29857	11	34177275	-	5	35	34176815	34177667	853	ENSMUSG00000020143	Dock2
29858	11	34177276	-	10	42	34176815	34177667	853	ENSMUSG00000020143	Dock2
29859	11	34177277	-	13	49	34176815	34177667	853	ENSMUSG00000020143	Dock2
29861	11	34177279	-	7	50	34176815	34177667	853	ENSMUSG00000020143	Dock2
29862	11	34177280	-	9	50	34176815	34177667	853	ENSMUSG00000020143	Dock2
29864	11	34177282	-	6	44	34176815	34177667	853	ENSMUSG00000020143	Dock2
29865	11	34177283	-	10	37	34176815	34177667	853	ENSMUSG00000020143	Dock2
29866	11	34177284	-	9	29	34176815	34177667	853	ENSMUSG00000020143	Dock2
29884	11	34177323	-	9	9	34176815	34177667	853	ENSMUSG00000020143	Dock2
29900	11	34312163	-	5	10	34311959	34312652	694	ENSMUSG00000020143	Dock2
29904	11	34372049	-	7	18	34369906	34372640	2735	ENSMUSG00000069911	Insyn2b
29905	11	34372049	-	7	18	34369906	34372639	2734	ENSMUSG00000069911	Insyn2b
29908	11	34372051	-	6	18	34369906	34372640	2735	ENSMUSG00000069911	Insyn2b
29909	11	34372051	-	6	18	34369906	34372639	2734	ENSMUSG00000069911	Insyn2b
29932	11	34372259	-	5	12	34369906	34372640	2735	ENSMUSG00000069911	Insyn2b
29933	11	34372259	-	5	12	34369906	34372639	2734	ENSMUSG00000069911	Insyn2b
29950	11	34387374	-	5	14	34387312	34388370	1059	ENSMUSG00000020143	Dock2
29951	11	34387376	-	5	23	34387312	34388370	1059	ENSMUSG00000020143	Dock2
29954	11	34387379	-	5	29	34387312	34388370	1059	ENSMUSG00000020143	Dock2
29958	11	34387383	-	8	20	34387312	34388370	1059	ENSMUSG00000020143	Dock2
29972	11	40641344	-	5	14	40639379	40641694	2316	ENSMUSG00000020326	Ccng1
29974	11	40641346	-	6	14	40639379	40641694	2316	ENSMUSG00000020326	Ccng1
29977	11	44443817	+	6	12	44442651	44445804	3154	ENSMUSG00000019189	Rnf145
30000	11	44445084	+	6	14	44442651	44445804	3154	ENSMUSG00000019189	Rnf145
30024	11	44895850	+	5	26	44895576	44898918	3343	ENSMUSG00000057098	Ebf1
30025	11	44895850	+	5	26	44895576	44896356	781	ENSMUSG00000057098	Ebf1
30026	11	44895851	+	8	32	44895576	44898918	3343	ENSMUSG00000057098	Ebf1
30027	11	44895851	+	8	32	44895576	44896356	781	ENSMUSG00000057098	Ebf1
30028	11	44895852	+	8	39	44895576	44898918	3343	ENSMUSG00000057098	Ebf1
30029	11	44895852	+	8	39	44895576	44896356	781	ENSMUSG00000057098	Ebf1
30032	11	44895854	+	7	39	44895576	44898918	3343	ENSMUSG00000057098	Ebf1
30033	11	44895854	+	7	39	44895576	44896356	781	ENSMUSG00000057098	Ebf1
30034	11	44895855	+	7	35	44895576	44898918	3343	ENSMUSG00000057098	Ebf1
30035	11	44895855	+	7	35	44895576	44896356	781	ENSMUSG00000057098	Ebf1
30036	11	44895856	+	6	29	44895576	44898918	3343	ENSMUSG00000057098	Ebf1
30037	11	44895856	+	6	29	44895576	44896356	781	ENSMUSG00000057098	Ebf1
30044	11	44895861	+	5	17	44895576	44898918	3343	ENSMUSG00000057098	Ebf1
30045	11	44895861	+	5	17	44895576	44896356	781	ENSMUSG00000057098	Ebf1
30050	11	44895870	+	5	7	44895576	44898918	3343	ENSMUSG00000057098	Ebf1
30051	11	44895870	+	5	7	44895576	44896356	781	ENSMUSG00000057098	Ebf1
30070	11	44896387	+	6	14	44895576	44898918	3343	ENSMUSG00000057098	Ebf1
30102	11	44897052	+	5	18	44895576	44898918	3343	ENSMUSG00000057098	Ebf1
30107	11	44897069	+	5	13	44895576	44898918	3343	ENSMUSG00000057098	Ebf1
30123	11	44897393	+	10	22	44895576	44898918	3343	ENSMUSG00000057098	Ebf1
30125	11	44897395	+	5	24	44895576	44898918	3343	ENSMUSG00000057098	Ebf1
30131	11	44897406	+	5	21	44895576	44898918	3343	ENSMUSG00000057098	Ebf1
30133	11	44897408	+	9	20	44895576	44898918	3343	ENSMUSG00000057098	Ebf1
30138	11	44897421	+	11	51	44895576	44898918	3343	ENSMUSG00000057098	Ebf1
30139	11	44897422	+	9	49	44895576	44898918	3343	ENSMUSG00000057098	Ebf1
30140	11	44897423	+	9	52	44895576	44898918	3343	ENSMUSG00000057098	Ebf1
30141	11	44897424	+	14	52	44895576	44898918	3343	ENSMUSG00000057098	Ebf1
30143	11	44897426	+	5	38	44895576	44898918	3343	ENSMUSG00000057098	Ebf1
30159	11	44897481	+	6	16	44895576	44898918	3343	ENSMUSG00000057098	Ebf1
30160	11	44897482	+	5	19	44895576	44898918	3343	ENSMUSG00000057098	Ebf1
30180	11	44898837	+	5	12	44895576	44898918	3343	ENSMUSG00000057098	Ebf1
30280	11	46036587	+	5	11	46034673	46038170	3498	ENSMUSG00000011256	Adam19
30284	11	46036593	+	5	8	46034673	46038170	3498	ENSMUSG00000011256	Adam19
30303	11	46084941	-	7	11	46084677	46087126	2450	ENSMUSG00000020340	Cyfip2
30304	11	46084941	-	7	11	46084677	46087126	2450	ENSMUSG00000020340	Cyfip2
30305	11	46084941	-	7	11	46084682	46087126	2445	ENSMUSG00000020340	Cyfip2
30321	11	46084980	-	5	10	46084677	46087126	2450	ENSMUSG00000020340	Cyfip2
30322	11	46084980	-	5	10	46084677	46087126	2450	ENSMUSG00000020340	Cyfip2
30323	11	46084980	-	5	10	46084682	46087126	2445	ENSMUSG00000020340	Cyfip2
30324	11	46084985	-	6	17	46084677	46087126	2450	ENSMUSG00000020340	Cyfip2
30325	11	46084985	-	6	17	46084677	46087126	2450	ENSMUSG00000020340	Cyfip2
30326	11	46084985	-	6	17	46084682	46087126	2445	ENSMUSG00000020340	Cyfip2
30330	11	46084987	-	5	20	46084677	46087126	2450	ENSMUSG00000020340	Cyfip2
30331	11	46084987	-	5	20	46084677	46087126	2450	ENSMUSG00000020340	Cyfip2
30332	11	46084987	-	5	20	46084682	46087126	2445	ENSMUSG00000020340	Cyfip2
30339	11	46084991	-	5	17	46084677	46087126	2450	ENSMUSG00000020340	Cyfip2
30340	11	46084991	-	5	17	46084677	46087126	2450	ENSMUSG00000020340	Cyfip2
30341	11	46084991	-	5	17	46084682	46087126	2445	ENSMUSG00000020340	Cyfip2
30404	11	46734478	+	6	30	46734031	46735159	1129	ENSMUSG00000055546	Timd4
30405	11	46734479	+	8	34	46734031	46735159	1129	ENSMUSG00000055546	Timd4
30406	11	46734480	+	6	32	46734031	46735159	1129	ENSMUSG00000055546	Timd4
30410	11	46734484	+	13	36	46734031	46735159	1129	ENSMUSG00000055546	Timd4
30411	11	46734485	+	8	35	46734031	46735159	1129	ENSMUSG00000055546	Timd4
30427	11	48697244	+	6	13	48696873	48697261	389	ENSMUSG00000020372	Rack1
30428	11	48697244	+	6	13	48697231	48698071	841	ENSMUSG00000040365	Trim41
30457	11	48731989	+	5	7	48730761	48732260	1500	ENSMUSG00000040350	Trim7
30511	11	49564250	-	5	8	49562330	49566019	3690	ENSMUSG00000020362	Cnot6
30514	11	49564254	-	7	12	49562330	49566019	3690	ENSMUSG00000020362	Cnot6
30563	11	50185742	-	5	6	50184788	50187108	2321	ENSMUSG00000020368	Canx
30564	11	50185742	-	5	6	50185294	50187108	1815	ENSMUSG00000020368	Canx
30625	11	50186716	-	7	20	50184788	50187108	2321	ENSMUSG00000020368	Canx
30626	11	50186716	-	7	20	50185294	50187108	1815	ENSMUSG00000020368	Canx
30633	11	50186720	-	6	38	50184788	50187108	2321	ENSMUSG00000020368	Canx
30634	11	50186720	-	6	38	50185294	50187108	1815	ENSMUSG00000020368	Canx
30635	11	50186721	-	14	46	50184788	50187108	2321	ENSMUSG00000020368	Canx
30636	11	50186721	-	14	46	50185294	50187108	1815	ENSMUSG00000020368	Canx
30637	11	50186722	-	6	46	50184788	50187108	2321	ENSMUSG00000020368	Canx
30638	11	50186722	-	6	46	50185294	50187108	1815	ENSMUSG00000020368	Canx
30641	11	50186724	-	10	46	50184788	50187108	2321	ENSMUSG00000020368	Canx
30642	11	50186724	-	10	46	50185294	50187108	1815	ENSMUSG00000020368	Canx
30645	11	50186726	-	7	51	50184788	50187108	2321	ENSMUSG00000020368	Canx
30646	11	50186726	-	7	51	50185294	50187108	1815	ENSMUSG00000020368	Canx
30651	11	50186729	-	24	51	50184788	50187108	2321	ENSMUSG00000020368	Canx
30652	11	50186729	-	24	51	50185294	50187108	1815	ENSMUSG00000020368	Canx
30653	11	50186730	-	14	46	50184788	50187108	2321	ENSMUSG00000020368	Canx
30654	11	50186730	-	14	46	50185294	50187108	1815	ENSMUSG00000020368	Canx
30665	11	50186747	-	36	51	50184788	50187108	2321	ENSMUSG00000020368	Canx
30666	11	50186747	-	36	51	50185294	50187108	1815	ENSMUSG00000020368	Canx
30667	11	50186748	-	6	51	50184788	50187108	2321	ENSMUSG00000020368	Canx
30668	11	50186748	-	6	51	50185294	50187108	1815	ENSMUSG00000020368	Canx
30677	11	50186756	-	10	43	50184788	50187108	2321	ENSMUSG00000020368	Canx
30678	11	50186756	-	10	43	50185294	50187108	1815	ENSMUSG00000020368	Canx
30679	11	50186757	-	20	48	50184788	50187108	2321	ENSMUSG00000020368	Canx
30680	11	50186757	-	20	48	50185294	50187108	1815	ENSMUSG00000020368	Canx
30685	11	50186760	-	5	31	50184788	50187108	2321	ENSMUSG00000020368	Canx
30686	11	50186760	-	5	31	50185294	50187108	1815	ENSMUSG00000020368	Canx
30695	11	50186777	-	6	37	50184788	50187108	2321	ENSMUSG00000020368	Canx
30696	11	50186777	-	6	37	50185294	50187108	1815	ENSMUSG00000020368	Canx
30697	11	50186778	-	9	42	50184788	50187108	2321	ENSMUSG00000020368	Canx
30698	11	50186778	-	9	42	50185294	50187108	1815	ENSMUSG00000020368	Canx
30699	11	50186779	-	7	50	50184788	50187108	2321	ENSMUSG00000020368	Canx
30700	11	50186779	-	7	50	50185294	50187108	1815	ENSMUSG00000020368	Canx
30701	11	50186780	-	10	51	50184788	50187108	2321	ENSMUSG00000020368	Canx
30702	11	50186780	-	10	51	50185294	50187108	1815	ENSMUSG00000020368	Canx
30703	11	50186781	-	6	65	50184788	50187108	2321	ENSMUSG00000020368	Canx
30704	11	50186781	-	6	65	50185294	50187108	1815	ENSMUSG00000020368	Canx
30705	11	50186782	-	10	65	50184788	50187108	2321	ENSMUSG00000020368	Canx
30706	11	50186782	-	10	65	50185294	50187108	1815	ENSMUSG00000020368	Canx
30709	11	50186784	-	20	63	50184788	50187108	2321	ENSMUSG00000020368	Canx
30710	11	50186784	-	20	63	50185294	50187108	1815	ENSMUSG00000020368	Canx
30711	11	50186785	-	9	64	50184788	50187108	2321	ENSMUSG00000020368	Canx
30712	11	50186785	-	9	64	50185294	50187108	1815	ENSMUSG00000020368	Canx
30715	11	50186787	-	12	66	50184788	50187108	2321	ENSMUSG00000020368	Canx
30716	11	50186787	-	12	66	50185294	50187108	1815	ENSMUSG00000020368	Canx
30717	11	50186788	-	7	51	50184788	50187108	2321	ENSMUSG00000020368	Canx
30718	11	50186788	-	7	51	50185294	50187108	1815	ENSMUSG00000020368	Canx
30719	11	50186789	-	11	42	50184788	50187108	2321	ENSMUSG00000020368	Canx
30720	11	50186789	-	11	42	50185294	50187108	1815	ENSMUSG00000020368	Canx
30723	11	50186791	-	5	27	50184788	50187108	2321	ENSMUSG00000020368	Canx
30724	11	50186791	-	5	27	50185294	50187108	1815	ENSMUSG00000020368	Canx
30729	11	50186841	-	9	18	50184788	50187108	2321	ENSMUSG00000020368	Canx
30730	11	50186841	-	9	18	50185294	50187108	1815	ENSMUSG00000020368	Canx
30731	11	50186842	-	6	23	50184788	50187108	2321	ENSMUSG00000020368	Canx
30732	11	50186842	-	6	23	50185294	50187108	1815	ENSMUSG00000020368	Canx
30735	11	50186845	-	5	17	50184788	50187108	2321	ENSMUSG00000020368	Canx
30736	11	50186845	-	5	17	50185294	50187108	1815	ENSMUSG00000020368	Canx
30764	11	50277160	+	10	13	50276604	50277355	752	ENSMUSG00000007850	Hnrnph1
30765	11	50277160	+	10	13	50276604	50277354	751	ENSMUSG00000007850	Hnrnph1
30766	11	50277160	+	10	13	50276723	50277355	633	ENSMUSG00000007850	Hnrnph1
30773	11	50277167	+	5	27	50276604	50277355	752	ENSMUSG00000007850	Hnrnph1
30774	11	50277167	+	5	27	50276604	50277354	751	ENSMUSG00000007850	Hnrnph1
30775	11	50277167	+	5	27	50276723	50277355	633	ENSMUSG00000007850	Hnrnph1
30776	11	50277168	+	6	43	50276604	50277355	752	ENSMUSG00000007850	Hnrnph1
30777	11	50277168	+	6	43	50276604	50277354	751	ENSMUSG00000007850	Hnrnph1
30778	11	50277168	+	6	43	50276723	50277355	633	ENSMUSG00000007850	Hnrnph1
30779	11	50277169	+	7	57	50276604	50277355	752	ENSMUSG00000007850	Hnrnph1
30780	11	50277169	+	7	57	50276604	50277354	751	ENSMUSG00000007850	Hnrnph1
30781	11	50277169	+	7	57	50276723	50277355	633	ENSMUSG00000007850	Hnrnph1
30782	11	50277170	+	7	67	50276604	50277355	752	ENSMUSG00000007850	Hnrnph1
30783	11	50277170	+	7	67	50276604	50277354	751	ENSMUSG00000007850	Hnrnph1
30784	11	50277170	+	7	67	50276723	50277355	633	ENSMUSG00000007850	Hnrnph1
30785	11	50277171	+	17	70	50276604	50277355	752	ENSMUSG00000007850	Hnrnph1
30786	11	50277171	+	17	70	50276604	50277354	751	ENSMUSG00000007850	Hnrnph1
30787	11	50277171	+	17	70	50276723	50277355	633	ENSMUSG00000007850	Hnrnph1
30788	11	50277172	+	15	93	50276604	50277355	752	ENSMUSG00000007850	Hnrnph1
30789	11	50277172	+	15	93	50276604	50277354	751	ENSMUSG00000007850	Hnrnph1
30790	11	50277172	+	15	93	50276723	50277355	633	ENSMUSG00000007850	Hnrnph1
30791	11	50277173	+	10	90	50276604	50277355	752	ENSMUSG00000007850	Hnrnph1
30792	11	50277173	+	10	90	50276604	50277354	751	ENSMUSG00000007850	Hnrnph1
30793	11	50277173	+	10	90	50276723	50277355	633	ENSMUSG00000007850	Hnrnph1
30794	11	50277174	+	8	87	50276604	50277355	752	ENSMUSG00000007850	Hnrnph1
30795	11	50277174	+	8	87	50276604	50277354	751	ENSMUSG00000007850	Hnrnph1
30796	11	50277174	+	8	87	50276723	50277355	633	ENSMUSG00000007850	Hnrnph1
30797	11	50277175	+	29	75	50276604	50277355	752	ENSMUSG00000007850	Hnrnph1
30798	11	50277175	+	29	75	50276604	50277354	751	ENSMUSG00000007850	Hnrnph1
30799	11	50277175	+	29	75	50276723	50277355	633	ENSMUSG00000007850	Hnrnph1
30806	11	50277178	+	5	104	50276604	50277355	752	ENSMUSG00000007850	Hnrnph1
30807	11	50277178	+	5	104	50276604	50277354	751	ENSMUSG00000007850	Hnrnph1
30808	11	50277178	+	5	104	50276723	50277355	633	ENSMUSG00000007850	Hnrnph1
30809	11	50277179	+	8	81	50276604	50277355	752	ENSMUSG00000007850	Hnrnph1
30810	11	50277179	+	8	81	50276604	50277354	751	ENSMUSG00000007850	Hnrnph1
30811	11	50277179	+	8	81	50276723	50277355	633	ENSMUSG00000007850	Hnrnph1
30812	11	50277180	+	26	79	50276604	50277355	752	ENSMUSG00000007850	Hnrnph1
30813	11	50277180	+	26	79	50276604	50277354	751	ENSMUSG00000007850	Hnrnph1
30814	11	50277180	+	26	79	50276723	50277355	633	ENSMUSG00000007850	Hnrnph1
30815	11	50277181	+	28	79	50276604	50277355	752	ENSMUSG00000007850	Hnrnph1
30816	11	50277181	+	28	79	50276604	50277354	751	ENSMUSG00000007850	Hnrnph1
30817	11	50277181	+	28	79	50276723	50277355	633	ENSMUSG00000007850	Hnrnph1
30818	11	50277182	+	6	77	50276604	50277355	752	ENSMUSG00000007850	Hnrnph1
30819	11	50277182	+	6	77	50276604	50277354	751	ENSMUSG00000007850	Hnrnph1
30820	11	50277182	+	6	77	50276723	50277355	633	ENSMUSG00000007850	Hnrnph1
30833	11	50277187	+	18	30	50276604	50277355	752	ENSMUSG00000007850	Hnrnph1
30834	11	50277187	+	18	30	50276604	50277354	751	ENSMUSG00000007850	Hnrnph1
30835	11	50277187	+	18	30	50276723	50277355	633	ENSMUSG00000007850	Hnrnph1
30854	11	50277198	+	6	25	50276604	50277355	752	ENSMUSG00000007850	Hnrnph1
30855	11	50277198	+	6	25	50276604	50277354	751	ENSMUSG00000007850	Hnrnph1
30856	11	50277198	+	6	25	50276723	50277355	633	ENSMUSG00000007850	Hnrnph1
30857	11	50277199	+	5	25	50276604	50277355	752	ENSMUSG00000007850	Hnrnph1
30858	11	50277199	+	5	25	50276604	50277354	751	ENSMUSG00000007850	Hnrnph1
30859	11	50277199	+	5	25	50276723	50277355	633	ENSMUSG00000007850	Hnrnph1
30860	11	50277200	+	10	23	50276604	50277355	752	ENSMUSG00000007850	Hnrnph1
30861	11	50277200	+	10	23	50276604	50277354	751	ENSMUSG00000007850	Hnrnph1
30862	11	50277200	+	10	23	50276723	50277355	633	ENSMUSG00000007850	Hnrnph1
30872	11	50277220	+	6	19	50276604	50277355	752	ENSMUSG00000007850	Hnrnph1
30873	11	50277220	+	6	19	50276604	50277354	751	ENSMUSG00000007850	Hnrnph1
30874	11	50277220	+	6	19	50276723	50277355	633	ENSMUSG00000007850	Hnrnph1
30878	11	50277222	+	5	23	50276604	50277355	752	ENSMUSG00000007850	Hnrnph1
30879	11	50277222	+	5	23	50276604	50277354	751	ENSMUSG00000007850	Hnrnph1
30880	11	50277222	+	5	23	50276723	50277355	633	ENSMUSG00000007850	Hnrnph1
30884	11	50277224	+	5	18	50276604	50277355	752	ENSMUSG00000007850	Hnrnph1
30885	11	50277224	+	5	18	50276604	50277354	751	ENSMUSG00000007850	Hnrnph1
30886	11	50277224	+	5	18	50276723	50277355	633	ENSMUSG00000007850	Hnrnph1
30911	11	50277300	+	5	12	50276604	50277355	752	ENSMUSG00000007850	Hnrnph1
30912	11	50277300	+	5	12	50276604	50277354	751	ENSMUSG00000007850	Hnrnph1
30913	11	50277300	+	5	12	50276723	50277355	633	ENSMUSG00000007850	Hnrnph1
30922	11	51491878	-	5	10	51490927	51492234	1308	ENSMUSG00000020358	Hnrnpab
30923	11	51491878	-	5	10	51491696	51492568	873	ENSMUSG00000020358	Hnrnpab
31005	11	51584302	-	5	14	51583091	51585953	2863	ENSMUSG00000036391	Sec24a
31048	11	51585626	-	11	13	51583091	51585953	2863	ENSMUSG00000036391	Sec24a
31049	11	51585626	-	11	13	51585462	51585953	492	ENSMUSG00000036391	Sec24a
31110	11	52015790	+	5	7	52012802	52018605	5804	ENSMUSG00000020349	Ppp2ca
31115	11	52015797	+	6	14	52012802	52018605	5804	ENSMUSG00000020349	Ppp2ca
31130	11	52137366	+	6	42	52136848	52137685	838	ENSMUSG00000036309	Skp1
31131	11	52137366	+	6	42	52136848	52137685	838	ENSMUSG00000036309	Skp1
31132	11	52137367	+	7	58	52136848	52137685	838	ENSMUSG00000036309	Skp1
31133	11	52137367	+	7	58	52136848	52137685	838	ENSMUSG00000036309	Skp1
31134	11	52137368	+	14	80	52136848	52137685	838	ENSMUSG00000036309	Skp1
31135	11	52137368	+	14	80	52136848	52137685	838	ENSMUSG00000036309	Skp1
31136	11	52137369	+	14	90	52136848	52137685	838	ENSMUSG00000036309	Skp1
31137	11	52137369	+	14	90	52136848	52137685	838	ENSMUSG00000036309	Skp1
31138	11	52137370	+	16	124	52136848	52137685	838	ENSMUSG00000036309	Skp1
31139	11	52137370	+	16	124	52136848	52137685	838	ENSMUSG00000036309	Skp1
31140	11	52137371	+	22	146	52136848	52137685	838	ENSMUSG00000036309	Skp1
31141	11	52137371	+	22	146	52136848	52137685	838	ENSMUSG00000036309	Skp1
31142	11	52137372	+	11	173	52136848	52137685	838	ENSMUSG00000036309	Skp1
31143	11	52137372	+	11	173	52136848	52137685	838	ENSMUSG00000036309	Skp1
31144	11	52137373	+	40	175	52136848	52137685	838	ENSMUSG00000036309	Skp1
31145	11	52137373	+	40	175	52136848	52137685	838	ENSMUSG00000036309	Skp1
31146	11	52137374	+	29	171	52136848	52137685	838	ENSMUSG00000036309	Skp1
31147	11	52137374	+	29	171	52136848	52137685	838	ENSMUSG00000036309	Skp1
31148	11	52137375	+	41	157	52136848	52137685	838	ENSMUSG00000036309	Skp1
31149	11	52137375	+	41	157	52136848	52137685	838	ENSMUSG00000036309	Skp1
31150	11	52137376	+	16	148	52136848	52137685	838	ENSMUSG00000036309	Skp1
31151	11	52137376	+	16	148	52136848	52137685	838	ENSMUSG00000036309	Skp1
31152	11	52137377	+	12	108	52136848	52137685	838	ENSMUSG00000036309	Skp1
31153	11	52137377	+	12	108	52136848	52137685	838	ENSMUSG00000036309	Skp1
31154	11	52137378	+	8	82	52136848	52137685	838	ENSMUSG00000036309	Skp1
31155	11	52137378	+	8	82	52136848	52137685	838	ENSMUSG00000036309	Skp1
31160	11	52137382	+	5	17	52136848	52137685	838	ENSMUSG00000036309	Skp1
31161	11	52137382	+	5	17	52136848	52137685	838	ENSMUSG00000036309	Skp1
31162	11	52137383	+	6	16	52136848	52137685	838	ENSMUSG00000036309	Skp1
31163	11	52137383	+	6	16	52136848	52137685	838	ENSMUSG00000036309	Skp1
31186	11	52137402	+	5	16	52136848	52137685	838	ENSMUSG00000036309	Skp1
31187	11	52137402	+	5	16	52136848	52137685	838	ENSMUSG00000036309	Skp1
31218	11	52137437	+	9	18	52136848	52137685	838	ENSMUSG00000036309	Skp1
31219	11	52137437	+	9	18	52136848	52137685	838	ENSMUSG00000036309	Skp1
31261	11	52279977	+	7	18	52279351	52280224	874	ENSMUSG00000020402	Vdac1
31307	11	53306630	+	5	18	53306343	53312657	6315	ENSMUSG00000049470	Aff4
31308	11	53306631	+	7	17	53306343	53312657	6315	ENSMUSG00000049470	Aff4
31311	11	53306636	+	5	12	53306343	53312657	6315	ENSMUSG00000049470	Aff4
31323	11	53306685	+	5	12	53306343	53312657	6315	ENSMUSG00000049470	Aff4
31338	11	53307145	+	6	24	53306343	53312657	6315	ENSMUSG00000049470	Aff4
31339	11	53307146	+	11	24	53306343	53312657	6315	ENSMUSG00000049470	Aff4
31340	11	53307147	+	6	68	53306343	53312657	6315	ENSMUSG00000049470	Aff4
31341	11	53307150	+	44	56	53306343	53312657	6315	ENSMUSG00000049470	Aff4
31347	11	53307156	+	33	42	53306343	53312657	6315	ENSMUSG00000049470	Aff4
31350	11	53307162	+	5	8	53306343	53312657	6315	ENSMUSG00000049470	Aff4
31379	11	53309499	+	8	15	53306343	53312657	6315	ENSMUSG00000049470	Aff4
31388	11	53311625	+	5	7	53306343	53312657	6315	ENSMUSG00000049470	Aff4
31419	11	54587234	+	6	11	54586932	54590111	3180	ENSMUSG00000037533	Rapgef6
31420	11	54587234	+	6	11	54586932	54590111	3180	ENSMUSG00000037533	Rapgef6
31421	11	54587234	+	6	11	54586932	54587805	874	ENSMUSG00000037533	Rapgef6
31422	11	54587234	+	6	11	54586932	54587312	381	ENSMUSG00000037533	Rapgef6
31505	11	54610469	-	5	10	54608282	54610550	2269	ENSMUSG00000052298	Cdc42se2
31508	11	54610473	-	5	15	54608282	54610550	2269	ENSMUSG00000052298	Cdc42se2
31509	11	54610474	-	5	13	54608282	54610550	2269	ENSMUSG00000052298	Cdc42se2
31513	11	54610479	-	5	12	54608282	54610550	2269	ENSMUSG00000052298	Cdc42se2
31536	11	55000568	+	11	26	55000360	55003855	3496	ENSMUSG00000000594	Gm2a
31537	11	55000569	+	8	26	55000360	55003855	3496	ENSMUSG00000000594	Gm2a
31542	11	55000668	+	6	8	55000360	55003855	3496	ENSMUSG00000000594	Gm2a
31548	11	55000686	+	5	12	55000360	55003855	3496	ENSMUSG00000000594	Gm2a
31569	11	55001026	+	6	64	55000360	55003855	3496	ENSMUSG00000000594	Gm2a
31570	11	55001027	+	12	112	55000360	55003855	3496	ENSMUSG00000000594	Gm2a
31571	11	55001028	+	15	169	55000360	55003855	3496	ENSMUSG00000000594	Gm2a
31572	11	55001029	+	27	241	55000360	55003855	3496	ENSMUSG00000000594	Gm2a
31573	11	55001030	+	48	282	55000360	55003855	3496	ENSMUSG00000000594	Gm2a
31574	11	55001031	+	57	370	55000360	55003855	3496	ENSMUSG00000000594	Gm2a
31575	11	55001032	+	76	412	55000360	55003855	3496	ENSMUSG00000000594	Gm2a
31576	11	55001033	+	47	409	55000360	55003855	3496	ENSMUSG00000000594	Gm2a
31577	11	55001034	+	100	388	55000360	55003855	3496	ENSMUSG00000000594	Gm2a
31578	11	55001035	+	57	338	55000360	55003855	3496	ENSMUSG00000000594	Gm2a
31579	11	55001036	+	24	276	55000360	55003855	3496	ENSMUSG00000000594	Gm2a
31580	11	55001037	+	27	231	55000360	55003855	3496	ENSMUSG00000000594	Gm2a
31581	11	55001038	+	7	132	55000360	55003855	3496	ENSMUSG00000000594	Gm2a
31582	11	55001039	+	14	76	55000360	55003855	3496	ENSMUSG00000000594	Gm2a
31590	11	55001062	+	5	10	55000360	55003855	3496	ENSMUSG00000000594	Gm2a
31594	11	55001070	+	11	49	55000360	55003855	3496	ENSMUSG00000000594	Gm2a
31596	11	55001072	+	17	81	55000360	55003855	3496	ENSMUSG00000000594	Gm2a
31597	11	55001073	+	17	87	55000360	55003855	3496	ENSMUSG00000000594	Gm2a
31598	11	55001074	+	28	77	55000360	55003855	3496	ENSMUSG00000000594	Gm2a
31600	11	55001076	+	7	57	55000360	55003855	3496	ENSMUSG00000000594	Gm2a
31665	11	55391103	+	5	18	55390495	55395664	5170	ENSMUSG00000018583	G3bp1
31668	11	55391106	+	6	43	55390495	55395664	5170	ENSMUSG00000018583	G3bp1
31669	11	55391107	+	7	42	55390495	55395664	5170	ENSMUSG00000018583	G3bp1
31670	11	55391108	+	8	42	55390495	55395664	5170	ENSMUSG00000018583	G3bp1
31671	11	55391109	+	13	41	55390495	55395664	5170	ENSMUSG00000018583	G3bp1
31675	11	55391113	+	5	18	55390495	55395664	5170	ENSMUSG00000018583	G3bp1
31680	11	55391128	+	6	17	55390495	55395664	5170	ENSMUSG00000018583	G3bp1
31684	11	55391134	+	8	62	55390495	55395664	5170	ENSMUSG00000018583	G3bp1
31685	11	55391135	+	27	72	55390495	55395664	5170	ENSMUSG00000018583	G3bp1
31686	11	55391136	+	18	74	55390495	55395664	5170	ENSMUSG00000018583	G3bp1
31687	11	55391137	+	8	80	55390495	55395664	5170	ENSMUSG00000018583	G3bp1
31688	11	55391138	+	10	76	55390495	55395664	5170	ENSMUSG00000018583	G3bp1
31690	11	55391140	+	6	37	55390495	55395664	5170	ENSMUSG00000018583	G3bp1
31694	11	55391144	+	5	33	55390495	55395664	5170	ENSMUSG00000018583	G3bp1
31695	11	55391145	+	5	32	55390495	55395664	5170	ENSMUSG00000018583	G3bp1
31696	11	55391146	+	5	30	55390495	55395664	5170	ENSMUSG00000018583	G3bp1
31697	11	55391147	+	8	28	55390495	55395664	5170	ENSMUSG00000018583	G3bp1
31715	11	55394377	+	5	6	55390495	55395664	5170	ENSMUSG00000018583	G3bp1
31727	11	57423638	+	5	8	57421071	57424641	3571	ENSMUSG00000020522	Mfap3
31728	11	57423638	+	5	8	57421071	57424640	3570	ENSMUSG00000020522	Mfap3
31770	11	59102300	-	7	12	59102238	59103359	1122	ENSMUSG00000048076	Arf1
31771	11	59102300	-	7	12	59102240	59103359	1120	ENSMUSG00000048076	Arf1
31933	11	60446622	+	6	23	60445242	60449338	4097	ENSMUSG00000042650	Alkbh5
31934	11	60446623	+	7	24	60445242	60449338	4097	ENSMUSG00000042650	Alkbh5
31936	11	60446625	+	7	23	60445242	60449338	4097	ENSMUSG00000042650	Alkbh5
31941	11	60446632	+	6	14	60445242	60449338	4097	ENSMUSG00000042650	Alkbh5
31954	11	60448714	+	5	22	60445242	60449338	4097	ENSMUSG00000042650	Alkbh5
31957	11	60448717	+	5	27	60445242	60449338	4097	ENSMUSG00000042650	Alkbh5
31958	11	60448718	+	5	22	60445242	60449338	4097	ENSMUSG00000042650	Alkbh5
31981	11	60676956	+	8	14	60675034	60679113	4080	ENSMUSG00000049323	Smcr8
31998	11	61043965	-	5	12	61042611	61045296	2686	ENSMUSG00000042506	Usp22
32003	11	61043972	-	6	10	61042611	61045296	2686	ENSMUSG00000042506	Usp22
32006	11	61043976	-	7	24	61042611	61045296	2686	ENSMUSG00000042506	Usp22
32007	11	61043977	-	5	28	61042611	61045296	2686	ENSMUSG00000042506	Usp22
32009	11	61043979	-	5	34	61042611	61045296	2686	ENSMUSG00000042506	Usp22
32010	11	61043980	-	5	30	61042611	61045296	2686	ENSMUSG00000042506	Usp22
32011	11	61043981	-	7	27	61042611	61045296	2686	ENSMUSG00000042506	Usp22
32040	11	61783305	-	8	13	61782603	61784163	1561	ENSMUSG00000047804	Akap10
32154	11	63049521	+	8	12	63049242	63050373	1132	ENSMUSG00000018217	Pmp22
32155	11	63049521	+	8	12	63049242	63050372	1131	ENSMUSG00000018217	Pmp22
32172	11	63049576	+	6	25	63049242	63050373	1132	ENSMUSG00000018217	Pmp22
32173	11	63049576	+	6	25	63049242	63050372	1131	ENSMUSG00000018217	Pmp22
32174	11	63049577	+	7	41	63049242	63050373	1132	ENSMUSG00000018217	Pmp22
32175	11	63049577	+	7	41	63049242	63050372	1131	ENSMUSG00000018217	Pmp22
32178	11	63049579	+	6	67	63049242	63050373	1132	ENSMUSG00000018217	Pmp22
32179	11	63049579	+	6	67	63049242	63050372	1131	ENSMUSG00000018217	Pmp22
32180	11	63049580	+	17	79	63049242	63050373	1132	ENSMUSG00000018217	Pmp22
32181	11	63049580	+	17	79	63049242	63050372	1131	ENSMUSG00000018217	Pmp22
32182	11	63049581	+	15	84	63049242	63050373	1132	ENSMUSG00000018217	Pmp22
32183	11	63049581	+	15	84	63049242	63050372	1131	ENSMUSG00000018217	Pmp22
32184	11	63049582	+	12	83	63049242	63050373	1132	ENSMUSG00000018217	Pmp22
32185	11	63049582	+	12	83	63049242	63050372	1131	ENSMUSG00000018217	Pmp22
32186	11	63049583	+	18	80	63049242	63050373	1132	ENSMUSG00000018217	Pmp22
32187	11	63049583	+	18	80	63049242	63050372	1131	ENSMUSG00000018217	Pmp22
32188	11	63049584	+	12	72	63049242	63050373	1132	ENSMUSG00000018217	Pmp22
32189	11	63049584	+	12	72	63049242	63050372	1131	ENSMUSG00000018217	Pmp22
32194	11	63049587	+	9	33	63049242	63050373	1132	ENSMUSG00000018217	Pmp22
32195	11	63049587	+	9	33	63049242	63050372	1131	ENSMUSG00000018217	Pmp22
32202	11	63049591	+	17	59	63049242	63050373	1132	ENSMUSG00000018217	Pmp22
32203	11	63049591	+	17	59	63049242	63050372	1131	ENSMUSG00000018217	Pmp22
32204	11	63049592	+	12	59	63049242	63050373	1132	ENSMUSG00000018217	Pmp22
32205	11	63049592	+	12	59	63049242	63050372	1131	ENSMUSG00000018217	Pmp22
32206	11	63049593	+	17	62	63049242	63050373	1132	ENSMUSG00000018217	Pmp22
32207	11	63049593	+	17	62	63049242	63050372	1131	ENSMUSG00000018217	Pmp22
32208	11	63049594	+	7	69	63049242	63050373	1132	ENSMUSG00000018217	Pmp22
32209	11	63049594	+	7	69	63049242	63050372	1131	ENSMUSG00000018217	Pmp22
32212	11	63049596	+	5	52	63049242	63050373	1132	ENSMUSG00000018217	Pmp22
32213	11	63049596	+	5	52	63049242	63050372	1131	ENSMUSG00000018217	Pmp22
32214	11	63049597	+	10	39	63049242	63050373	1132	ENSMUSG00000018217	Pmp22
32215	11	63049597	+	10	39	63049242	63050372	1131	ENSMUSG00000018217	Pmp22
32216	11	63049598	+	8	33	63049242	63050373	1132	ENSMUSG00000018217	Pmp22
32217	11	63049598	+	8	33	63049242	63050372	1131	ENSMUSG00000018217	Pmp22
32371	11	68982087	+	12	46	68981493	68983210	1718	ENSMUSG00000020894	Vamp2
32372	11	68982088	+	6	53	68981493	68983210	1718	ENSMUSG00000020894	Vamp2
32373	11	68982089	+	15	53	68981493	68983210	1718	ENSMUSG00000020894	Vamp2
32374	11	68982090	+	10	56	68981493	68983210	1718	ENSMUSG00000020894	Vamp2
32375	11	68982091	+	7	63	68981493	68983210	1718	ENSMUSG00000020894	Vamp2
32377	11	68982093	+	5	80	68981493	68983210	1718	ENSMUSG00000020894	Vamp2
32378	11	68982094	+	19	76	68981493	68983210	1718	ENSMUSG00000020894	Vamp2
32379	11	68982095	+	17	70	68981493	68983210	1718	ENSMUSG00000020894	Vamp2
32380	11	68982096	+	21	72	68981493	68983210	1718	ENSMUSG00000020894	Vamp2
32381	11	68982097	+	6	68	68981493	68983210	1718	ENSMUSG00000020894	Vamp2
32424	11	69290010	-	5	36	69289334	69290651	1318	ENSMUSG00000018476	Kdm6b
32425	11	69290011	-	6	62	69289334	69290651	1318	ENSMUSG00000018476	Kdm6b
32426	11	69290012	-	8	81	69289334	69290651	1318	ENSMUSG00000018476	Kdm6b
32427	11	69290013	-	16	89	69289334	69290651	1318	ENSMUSG00000018476	Kdm6b
32428	11	69290014	-	26	92	69289334	69290651	1318	ENSMUSG00000018476	Kdm6b
32429	11	69290015	-	20	90	69289334	69290651	1318	ENSMUSG00000018476	Kdm6b
32430	11	69290016	-	8	85	69289334	69290651	1318	ENSMUSG00000018476	Kdm6b
32431	11	69290017	-	8	75	69289334	69290651	1318	ENSMUSG00000018476	Kdm6b
32434	11	69290020	-	6	38	69289334	69290651	1318	ENSMUSG00000018476	Kdm6b
32437	11	69290023	-	14	31	69289334	69290651	1318	ENSMUSG00000018476	Kdm6b
32450	11	69290060	-	15	32	69289334	69290651	1318	ENSMUSG00000018476	Kdm6b
32451	11	69290061	-	8	30	69289334	69290651	1318	ENSMUSG00000018476	Kdm6b
32454	11	69290065	-	5	26	69289334	69290651	1318	ENSMUSG00000018476	Kdm6b
32455	11	69290066	-	5	26	69289334	69290651	1318	ENSMUSG00000018476	Kdm6b
32456	11	69290067	-	5	29	69289334	69290651	1318	ENSMUSG00000018476	Kdm6b
32457	11	69290068	-	7	29	69289334	69290651	1318	ENSMUSG00000018476	Kdm6b
32463	11	69290076	-	6	21	69289334	69290651	1318	ENSMUSG00000018476	Kdm6b
32464	11	69290077	-	5	21	69289334	69290651	1318	ENSMUSG00000018476	Kdm6b
32469	11	69290082	-	5	20	69289334	69290651	1318	ENSMUSG00000018476	Kdm6b
32471	11	69290084	-	5	18	69289334	69290651	1318	ENSMUSG00000018476	Kdm6b
32476	11	69290157	-	9	26	69289334	69290651	1318	ENSMUSG00000018476	Kdm6b
32478	11	69290159	-	10	30	69289334	69290651	1318	ENSMUSG00000018476	Kdm6b
32485	11	69290166	-	5	18	69289334	69290651	1318	ENSMUSG00000018476	Kdm6b
32491	11	69482630	+	8	90	69482135	69482699	565	ENSMUSG00000059552	Trp53
32492	11	69482630	+	8	90	69482135	69482698	564	ENSMUSG00000059552	Trp53
32493	11	69482630	+	8	90	69482258	69482699	442	ENSMUSG00000059552	Trp53
32494	11	69482630	+	8	90	69482258	69482698	441	ENSMUSG00000059552	Trp53
32495	11	69482631	+	17	132	69482135	69482699	565	ENSMUSG00000059552	Trp53
32496	11	69482631	+	17	132	69482135	69482698	564	ENSMUSG00000059552	Trp53
32497	11	69482631	+	17	132	69482258	69482699	442	ENSMUSG00000059552	Trp53
32498	11	69482631	+	17	132	69482258	69482698	441	ENSMUSG00000059552	Trp53
32499	11	69482632	+	20	179	69482135	69482699	565	ENSMUSG00000059552	Trp53
32500	11	69482632	+	20	179	69482135	69482698	564	ENSMUSG00000059552	Trp53
32501	11	69482632	+	20	179	69482258	69482699	442	ENSMUSG00000059552	Trp53
32502	11	69482632	+	20	179	69482258	69482698	441	ENSMUSG00000059552	Trp53
32503	11	69482633	+	45	213	69482135	69482699	565	ENSMUSG00000059552	Trp53
32504	11	69482633	+	45	213	69482135	69482698	564	ENSMUSG00000059552	Trp53
32505	11	69482633	+	45	213	69482258	69482699	442	ENSMUSG00000059552	Trp53
32506	11	69482633	+	45	213	69482258	69482698	441	ENSMUSG00000059552	Trp53
32507	11	69482634	+	42	236	69482135	69482699	565	ENSMUSG00000059552	Trp53
32508	11	69482634	+	42	236	69482135	69482698	564	ENSMUSG00000059552	Trp53
32509	11	69482634	+	42	236	69482258	69482699	442	ENSMUSG00000059552	Trp53
32510	11	69482634	+	42	236	69482258	69482698	441	ENSMUSG00000059552	Trp53
32511	11	69482635	+	47	231	69482135	69482699	565	ENSMUSG00000059552	Trp53
32512	11	69482635	+	47	231	69482135	69482698	564	ENSMUSG00000059552	Trp53
32513	11	69482635	+	47	231	69482258	69482699	442	ENSMUSG00000059552	Trp53
32514	11	69482635	+	47	231	69482258	69482698	441	ENSMUSG00000059552	Trp53
32515	11	69482636	+	34	228	69482135	69482699	565	ENSMUSG00000059552	Trp53
32516	11	69482636	+	34	228	69482135	69482698	564	ENSMUSG00000059552	Trp53
32517	11	69482636	+	34	228	69482258	69482699	442	ENSMUSG00000059552	Trp53
32518	11	69482636	+	34	228	69482258	69482698	441	ENSMUSG00000059552	Trp53
32519	11	69482637	+	31	210	69482135	69482699	565	ENSMUSG00000059552	Trp53
32520	11	69482637	+	31	210	69482135	69482698	564	ENSMUSG00000059552	Trp53
32521	11	69482637	+	31	210	69482258	69482699	442	ENSMUSG00000059552	Trp53
32522	11	69482637	+	31	210	69482258	69482698	441	ENSMUSG00000059552	Trp53
32523	11	69482638	+	12	168	69482135	69482699	565	ENSMUSG00000059552	Trp53
32524	11	69482638	+	12	168	69482135	69482698	564	ENSMUSG00000059552	Trp53
32525	11	69482638	+	12	168	69482258	69482699	442	ENSMUSG00000059552	Trp53
32526	11	69482638	+	12	168	69482258	69482698	441	ENSMUSG00000059552	Trp53
32527	11	69482639	+	17	125	69482135	69482699	565	ENSMUSG00000059552	Trp53
32528	11	69482639	+	17	125	69482135	69482698	564	ENSMUSG00000059552	Trp53
32529	11	69482639	+	17	125	69482258	69482699	442	ENSMUSG00000059552	Trp53
32530	11	69482639	+	17	125	69482258	69482698	441	ENSMUSG00000059552	Trp53
32531	11	69482640	+	27	95	69482135	69482699	565	ENSMUSG00000059552	Trp53
32532	11	69482640	+	27	95	69482135	69482698	564	ENSMUSG00000059552	Trp53
32533	11	69482640	+	27	95	69482258	69482699	442	ENSMUSG00000059552	Trp53
32534	11	69482640	+	27	95	69482258	69482698	441	ENSMUSG00000059552	Trp53
32543	11	69482644	+	12	27	69482135	69482699	565	ENSMUSG00000059552	Trp53
32544	11	69482644	+	12	27	69482135	69482698	564	ENSMUSG00000059552	Trp53
32545	11	69482644	+	12	27	69482258	69482699	442	ENSMUSG00000059552	Trp53
32546	11	69482644	+	12	27	69482258	69482698	441	ENSMUSG00000059552	Trp53
32563	11	69482650	+	9	43	69482135	69482699	565	ENSMUSG00000059552	Trp53
32564	11	69482650	+	9	43	69482135	69482698	564	ENSMUSG00000059552	Trp53
32565	11	69482650	+	9	43	69482258	69482699	442	ENSMUSG00000059552	Trp53
32566	11	69482650	+	9	43	69482258	69482698	441	ENSMUSG00000059552	Trp53
32567	11	69482651	+	5	45	69482135	69482699	565	ENSMUSG00000059552	Trp53
32568	11	69482651	+	5	45	69482135	69482698	564	ENSMUSG00000059552	Trp53
32569	11	69482651	+	5	45	69482258	69482699	442	ENSMUSG00000059552	Trp53
32570	11	69482651	+	5	45	69482258	69482698	441	ENSMUSG00000059552	Trp53
32571	11	69482652	+	11	46	69482135	69482699	565	ENSMUSG00000059552	Trp53
32572	11	69482652	+	11	46	69482135	69482698	564	ENSMUSG00000059552	Trp53
32573	11	69482652	+	11	46	69482258	69482699	442	ENSMUSG00000059552	Trp53
32574	11	69482652	+	11	46	69482258	69482698	441	ENSMUSG00000059552	Trp53
32575	11	69482653	+	11	43	69482135	69482699	565	ENSMUSG00000059552	Trp53
32576	11	69482653	+	11	43	69482135	69482698	564	ENSMUSG00000059552	Trp53
32577	11	69482653	+	11	43	69482258	69482699	442	ENSMUSG00000059552	Trp53
32578	11	69482653	+	11	43	69482258	69482698	441	ENSMUSG00000059552	Trp53
32579	11	69482654	+	5	34	69482135	69482699	565	ENSMUSG00000059552	Trp53
32580	11	69482654	+	5	34	69482135	69482698	564	ENSMUSG00000059552	Trp53
32581	11	69482654	+	5	34	69482258	69482699	442	ENSMUSG00000059552	Trp53
32582	11	69482654	+	5	34	69482258	69482698	441	ENSMUSG00000059552	Trp53
32595	11	69482664	+	5	15	69482135	69482699	565	ENSMUSG00000059552	Trp53
32596	11	69482664	+	5	15	69482135	69482698	564	ENSMUSG00000059552	Trp53
32597	11	69482664	+	5	15	69482258	69482699	442	ENSMUSG00000059552	Trp53
32598	11	69482664	+	5	15	69482258	69482698	441	ENSMUSG00000059552	Trp53
32599	11	69482665	+	7	17	69482135	69482699	565	ENSMUSG00000059552	Trp53
32600	11	69482665	+	7	17	69482135	69482698	564	ENSMUSG00000059552	Trp53
32601	11	69482665	+	7	17	69482258	69482699	442	ENSMUSG00000059552	Trp53
32602	11	69482665	+	7	17	69482258	69482698	441	ENSMUSG00000059552	Trp53
32619	11	69482671	+	5	16	69482135	69482699	565	ENSMUSG00000059552	Trp53
32620	11	69482671	+	5	16	69482135	69482698	564	ENSMUSG00000059552	Trp53
32621	11	69482671	+	5	16	69482258	69482699	442	ENSMUSG00000059552	Trp53
32622	11	69482671	+	5	16	69482258	69482698	441	ENSMUSG00000059552	Trp53
32644	11	69557826	-	8	30	69557762	69558298	537	ENSMUSG00000059796	Eif4a1
32645	11	69557827	-	7	28	69557762	69558298	537	ENSMUSG00000059796	Eif4a1
32646	11	69557829	-	5	23	69557762	69558298	537	ENSMUSG00000059796	Eif4a1
32660	11	69558131	-	11	72	69557762	69558298	537	ENSMUSG00000059796	Eif4a1
32661	11	69558132	-	22	80	69557762	69558298	537	ENSMUSG00000059796	Eif4a1
32662	11	69558133	-	27	78	69557762	69558298	537	ENSMUSG00000059796	Eif4a1
32663	11	69558134	-	5	77	69557762	69558298	537	ENSMUSG00000059796	Eif4a1
32664	11	69558135	-	8	66	69557762	69558298	537	ENSMUSG00000059796	Eif4a1
32672	11	69558150	-	8	23	69557762	69558298	537	ENSMUSG00000059796	Eif4a1
32675	11	69558153	-	5	57	69557762	69558298	537	ENSMUSG00000059796	Eif4a1
32676	11	69558154	-	18	56	69557762	69558298	537	ENSMUSG00000059796	Eif4a1
32677	11	69558155	-	14	89	69557762	69558298	537	ENSMUSG00000059796	Eif4a1
32678	11	69558156	-	6	133	69557762	69558298	537	ENSMUSG00000059796	Eif4a1
32679	11	69558157	-	7	176	69557762	69558298	537	ENSMUSG00000059796	Eif4a1
32680	11	69558158	-	35	206	69557762	69558298	537	ENSMUSG00000059796	Eif4a1
32681	11	69558159	-	48	241	69557762	69558298	537	ENSMUSG00000059796	Eif4a1
32682	11	69558160	-	48	236	69557762	69558298	537	ENSMUSG00000059796	Eif4a1
32683	11	69558161	-	48	235	69557762	69558298	537	ENSMUSG00000059796	Eif4a1
32684	11	69558162	-	49	221	69557762	69558298	537	ENSMUSG00000059796	Eif4a1
32686	11	69558164	-	6	203	69557762	69558298	537	ENSMUSG00000059796	Eif4a1
32687	11	69558165	-	21	180	69557762	69558298	537	ENSMUSG00000059796	Eif4a1
32688	11	69558166	-	46	146	69557762	69558298	537	ENSMUSG00000059796	Eif4a1
32689	11	69558167	-	32	154	69557762	69558298	537	ENSMUSG00000059796	Eif4a1
32690	11	69558168	-	25	161	69557762	69558298	537	ENSMUSG00000059796	Eif4a1
32691	11	69558169	-	15	176	69557762	69558298	537	ENSMUSG00000059796	Eif4a1
32692	11	69558170	-	9	150	69557762	69558298	537	ENSMUSG00000059796	Eif4a1
32693	11	69558171	-	13	145	69557762	69558298	537	ENSMUSG00000059796	Eif4a1
32694	11	69558172	-	36	150	69557762	69558298	537	ENSMUSG00000059796	Eif4a1
32695	11	69558173	-	20	145	69557762	69558298	537	ENSMUSG00000059796	Eif4a1
32696	11	69558174	-	27	155	69557762	69558298	537	ENSMUSG00000059796	Eif4a1
32697	11	69558175	-	30	165	69557762	69558298	537	ENSMUSG00000059796	Eif4a1
32698	11	69558176	-	10	138	69557762	69558298	537	ENSMUSG00000059796	Eif4a1
32699	11	69558177	-	19	118	69557762	69558298	537	ENSMUSG00000059796	Eif4a1
32700	11	69558178	-	23	93	69557762	69558298	537	ENSMUSG00000059796	Eif4a1
32701	11	69558179	-	9	63	69557762	69558298	537	ENSMUSG00000059796	Eif4a1
32709	11	69564213	-	5	27	69563941	69564351	411	ENSMUSG00000005204	Senp3
32710	11	69564213	-	5	27	69563947	69564351	405	ENSMUSG00000005204	Senp3
32711	11	69564213	-	5	27	69564167	69564351	185	ENSMUSG00000005204	Senp3
32712	11	69564214	-	12	30	69563941	69564351	411	ENSMUSG00000005204	Senp3
32713	11	69564214	-	12	30	69563947	69564351	405	ENSMUSG00000005204	Senp3
32714	11	69564214	-	12	30	69564167	69564351	185	ENSMUSG00000005204	Senp3
32718	11	69564216	-	5	33	69563941	69564351	411	ENSMUSG00000005204	Senp3
32719	11	69564216	-	5	33	69563947	69564351	405	ENSMUSG00000005204	Senp3
32720	11	69564216	-	5	33	69564167	69564351	185	ENSMUSG00000005204	Senp3
32724	11	69564218	-	5	19	69563941	69564351	411	ENSMUSG00000005204	Senp3
32725	11	69564218	-	5	19	69563947	69564351	405	ENSMUSG00000005204	Senp3
32726	11	69564218	-	5	19	69564167	69564351	185	ENSMUSG00000005204	Senp3
32736	11	69564225	-	5	8	69563941	69564351	411	ENSMUSG00000005204	Senp3
32737	11	69564225	-	5	8	69563947	69564351	405	ENSMUSG00000005204	Senp3
32738	11	69564225	-	5	8	69564167	69564351	185	ENSMUSG00000005204	Senp3
32757	11	69564270	-	6	11	69563941	69564351	411	ENSMUSG00000005204	Senp3
32758	11	69564270	-	6	11	69563947	69564351	405	ENSMUSG00000005204	Senp3
32759	11	69564270	-	6	11	69564167	69564351	185	ENSMUSG00000005204	Senp3
32767	11	69624859	-	5	10	69624823	69625235	413	ENSMUSG00000005198	Polr2a
32784	11	69672375	+	5	7	69670228	69674849	4622	ENSMUSG00000018750	Zbtb4
32791	11	69672387	+	11	22	69670228	69674849	4622	ENSMUSG00000018750	Zbtb4
32792	11	69672388	+	5	36	69670228	69674849	4622	ENSMUSG00000018750	Zbtb4
32795	11	69672391	+	14	26	69670228	69674849	4622	ENSMUSG00000018750	Zbtb4
32798	11	69672396	+	6	21	69670228	69674849	4622	ENSMUSG00000018750	Zbtb4
32799	11	69672397	+	6	21	69670228	69674849	4622	ENSMUSG00000018750	Zbtb4
32800	11	69672398	+	5	21	69670228	69674849	4622	ENSMUSG00000018750	Zbtb4
32806	11	69673557	+	5	5	69670228	69674849	4622	ENSMUSG00000018750	Zbtb4
32821	11	69807584	-	7	11	69807540	69808167	628	ENSMUSG00000078812	Eif5a
32822	11	69807584	-	7	11	69807546	69808167	622	ENSMUSG00000078812	Eif5a
32823	11	69807584	-	7	11	69807546	69808167	622	ENSMUSG00000078812	Eif5a
32824	11	69807584	-	7	11	69807546	69808167	622	ENSMUSG00000078812	Eif5a
32825	11	69807584	-	7	11	69807546	69808167	622	ENSMUSG00000078812	Eif5a
32826	11	69807584	-	7	11	69807546	69808167	622	ENSMUSG00000078812	Eif5a
32827	11	69807584	-	7	11	69807546	69808167	622	ENSMUSG00000078812	Eif5a
32828	11	69807584	-	7	11	69807546	69808167	622	ENSMUSG00000078812	Eif5a
33027	11	69807869	-	6	19	69807540	69808167	628	ENSMUSG00000078812	Eif5a
33028	11	69807869	-	6	19	69807546	69808167	622	ENSMUSG00000078812	Eif5a
33029	11	69807869	-	6	19	69807546	69808167	622	ENSMUSG00000078812	Eif5a
33030	11	69807869	-	6	19	69807546	69808167	622	ENSMUSG00000078812	Eif5a
33031	11	69807869	-	6	19	69807546	69808167	622	ENSMUSG00000078812	Eif5a
33032	11	69807869	-	6	19	69807546	69808167	622	ENSMUSG00000078812	Eif5a
33033	11	69807869	-	6	19	69807546	69808167	622	ENSMUSG00000078812	Eif5a
33034	11	69807869	-	6	19	69807546	69808167	622	ENSMUSG00000078812	Eif5a
33035	11	69807869	-	6	19	69807857	69808167	311	ENSMUSG00000078812	Eif5a
33081	11	69807876	-	7	36	69807540	69808167	628	ENSMUSG00000078812	Eif5a
33082	11	69807876	-	7	36	69807546	69808167	622	ENSMUSG00000078812	Eif5a
33083	11	69807876	-	7	36	69807546	69808167	622	ENSMUSG00000078812	Eif5a
33084	11	69807876	-	7	36	69807546	69808167	622	ENSMUSG00000078812	Eif5a
33085	11	69807876	-	7	36	69807546	69808167	622	ENSMUSG00000078812	Eif5a
33086	11	69807876	-	7	36	69807546	69808167	622	ENSMUSG00000078812	Eif5a
33087	11	69807876	-	7	36	69807546	69808167	622	ENSMUSG00000078812	Eif5a
33088	11	69807876	-	7	36	69807546	69808167	622	ENSMUSG00000078812	Eif5a
33089	11	69807876	-	7	36	69807857	69808167	311	ENSMUSG00000078812	Eif5a
33090	11	69807877	-	14	34	69807540	69808167	628	ENSMUSG00000078812	Eif5a
33091	11	69807877	-	14	34	69807546	69808167	622	ENSMUSG00000078812	Eif5a
33092	11	69807877	-	14	34	69807546	69808167	622	ENSMUSG00000078812	Eif5a
33093	11	69807877	-	14	34	69807546	69808167	622	ENSMUSG00000078812	Eif5a
33094	11	69807877	-	14	34	69807546	69808167	622	ENSMUSG00000078812	Eif5a
33095	11	69807877	-	14	34	69807546	69808167	622	ENSMUSG00000078812	Eif5a
33096	11	69807877	-	14	34	69807546	69808167	622	ENSMUSG00000078812	Eif5a
33097	11	69807877	-	14	34	69807546	69808167	622	ENSMUSG00000078812	Eif5a
33098	11	69807877	-	14	34	69807857	69808167	311	ENSMUSG00000078812	Eif5a
33099	11	69807878	-	5	34	69807540	69808167	628	ENSMUSG00000078812	Eif5a
33100	11	69807878	-	5	34	69807546	69808167	622	ENSMUSG00000078812	Eif5a
33101	11	69807878	-	5	34	69807546	69808167	622	ENSMUSG00000078812	Eif5a
33102	11	69807878	-	5	34	69807546	69808167	622	ENSMUSG00000078812	Eif5a
33103	11	69807878	-	5	34	69807546	69808167	622	ENSMUSG00000078812	Eif5a
33104	11	69807878	-	5	34	69807546	69808167	622	ENSMUSG00000078812	Eif5a
33105	11	69807878	-	5	34	69807546	69808167	622	ENSMUSG00000078812	Eif5a
33106	11	69807878	-	5	34	69807546	69808167	622	ENSMUSG00000078812	Eif5a
33107	11	69807878	-	5	34	69807857	69808167	311	ENSMUSG00000078812	Eif5a
33108	11	69807879	-	5	35	69807540	69808167	628	ENSMUSG00000078812	Eif5a
33109	11	69807879	-	5	35	69807546	69808167	622	ENSMUSG00000078812	Eif5a
33110	11	69807879	-	5	35	69807546	69808167	622	ENSMUSG00000078812	Eif5a
33111	11	69807879	-	5	35	69807546	69808167	622	ENSMUSG00000078812	Eif5a
33112	11	69807879	-	5	35	69807546	69808167	622	ENSMUSG00000078812	Eif5a
33113	11	69807879	-	5	35	69807546	69808167	622	ENSMUSG00000078812	Eif5a
33114	11	69807879	-	5	35	69807546	69808167	622	ENSMUSG00000078812	Eif5a
33115	11	69807879	-	5	35	69807546	69808167	622	ENSMUSG00000078812	Eif5a
33116	11	69807879	-	5	35	69807857	69808167	311	ENSMUSG00000078812	Eif5a
33252	11	69808052	-	15	54	69807540	69808167	628	ENSMUSG00000078812	Eif5a
33253	11	69808052	-	15	54	69807546	69808167	622	ENSMUSG00000078812	Eif5a
33254	11	69808052	-	15	54	69807546	69808167	622	ENSMUSG00000078812	Eif5a
33255	11	69808052	-	15	54	69807546	69808167	622	ENSMUSG00000078812	Eif5a
33256	11	69808052	-	15	54	69807546	69808167	622	ENSMUSG00000078812	Eif5a
33257	11	69808052	-	15	54	69807546	69808167	622	ENSMUSG00000078812	Eif5a
33258	11	69808052	-	15	54	69807546	69808167	622	ENSMUSG00000078812	Eif5a
33259	11	69808052	-	15	54	69807546	69808167	622	ENSMUSG00000078812	Eif5a
33260	11	69808052	-	15	54	69807857	69808167	311	ENSMUSG00000078812	Eif5a
33261	11	69808052	-	15	54	69807913	69808167	255	ENSMUSG00000078812	Eif5a
33262	11	69808052	-	15	54	69807923	69808167	245	ENSMUSG00000078812	Eif5a
33263	11	69808052	-	15	54	69808008	69808264	257	ENSMUSG00000078812	Eif5a
33264	11	69808053	-	10	75	69807540	69808167	628	ENSMUSG00000078812	Eif5a
33265	11	69808053	-	10	75	69807546	69808167	622	ENSMUSG00000078812	Eif5a
33266	11	69808053	-	10	75	69807546	69808167	622	ENSMUSG00000078812	Eif5a
33267	11	69808053	-	10	75	69807546	69808167	622	ENSMUSG00000078812	Eif5a
33268	11	69808053	-	10	75	69807546	69808167	622	ENSMUSG00000078812	Eif5a
33269	11	69808053	-	10	75	69807546	69808167	622	ENSMUSG00000078812	Eif5a
33270	11	69808053	-	10	75	69807546	69808167	622	ENSMUSG00000078812	Eif5a
33271	11	69808053	-	10	75	69807546	69808167	622	ENSMUSG00000078812	Eif5a
33272	11	69808053	-	10	75	69807857	69808167	311	ENSMUSG00000078812	Eif5a
33273	11	69808053	-	10	75	69807913	69808167	255	ENSMUSG00000078812	Eif5a
33274	11	69808053	-	10	75	69807923	69808167	245	ENSMUSG00000078812	Eif5a
33275	11	69808053	-	10	75	69808008	69808264	257	ENSMUSG00000078812	Eif5a
33276	11	69808054	-	9	100	69807540	69808167	628	ENSMUSG00000078812	Eif5a
33277	11	69808054	-	9	100	69807546	69808167	622	ENSMUSG00000078812	Eif5a
33278	11	69808054	-	9	100	69807546	69808167	622	ENSMUSG00000078812	Eif5a
33279	11	69808054	-	9	100	69807546	69808167	622	ENSMUSG00000078812	Eif5a
33280	11	69808054	-	9	100	69807546	69808167	622	ENSMUSG00000078812	Eif5a
33281	11	69808054	-	9	100	69807546	69808167	622	ENSMUSG00000078812	Eif5a
33282	11	69808054	-	9	100	69807546	69808167	622	ENSMUSG00000078812	Eif5a
33283	11	69808054	-	9	100	69807546	69808167	622	ENSMUSG00000078812	Eif5a
33284	11	69808054	-	9	100	69807857	69808167	311	ENSMUSG00000078812	Eif5a
33285	11	69808054	-	9	100	69807913	69808167	255	ENSMUSG00000078812	Eif5a
33286	11	69808054	-	9	100	69807923	69808167	245	ENSMUSG00000078812	Eif5a
33287	11	69808054	-	9	100	69808008	69808264	257	ENSMUSG00000078812	Eif5a
33288	11	69808055	-	15	105	69807540	69808167	628	ENSMUSG00000078812	Eif5a
33289	11	69808055	-	15	105	69807546	69808167	622	ENSMUSG00000078812	Eif5a
33290	11	69808055	-	15	105	69807546	69808167	622	ENSMUSG00000078812	Eif5a
33291	11	69808055	-	15	105	69807546	69808167	622	ENSMUSG00000078812	Eif5a
33292	11	69808055	-	15	105	69807546	69808167	622	ENSMUSG00000078812	Eif5a
33293	11	69808055	-	15	105	69807546	69808167	622	ENSMUSG00000078812	Eif5a
33294	11	69808055	-	15	105	69807546	69808167	622	ENSMUSG00000078812	Eif5a
33295	11	69808055	-	15	105	69807546	69808167	622	ENSMUSG00000078812	Eif5a
33296	11	69808055	-	15	105	69807857	69808167	311	ENSMUSG00000078812	Eif5a
33297	11	69808055	-	15	105	69807913	69808167	255	ENSMUSG00000078812	Eif5a
33298	11	69808055	-	15	105	69807923	69808167	245	ENSMUSG00000078812	Eif5a
33299	11	69808055	-	15	105	69808008	69808264	257	ENSMUSG00000078812	Eif5a
33300	11	69808056	-	21	90	69807540	69808167	628	ENSMUSG00000078812	Eif5a
33301	11	69808056	-	21	90	69807546	69808167	622	ENSMUSG00000078812	Eif5a
33302	11	69808056	-	21	90	69807546	69808167	622	ENSMUSG00000078812	Eif5a
33303	11	69808056	-	21	90	69807546	69808167	622	ENSMUSG00000078812	Eif5a
33304	11	69808056	-	21	90	69807546	69808167	622	ENSMUSG00000078812	Eif5a
33305	11	69808056	-	21	90	69807546	69808167	622	ENSMUSG00000078812	Eif5a
33306	11	69808056	-	21	90	69807546	69808167	622	ENSMUSG00000078812	Eif5a
33307	11	69808056	-	21	90	69807546	69808167	622	ENSMUSG00000078812	Eif5a
33308	11	69808056	-	21	90	69807857	69808167	311	ENSMUSG00000078812	Eif5a
33309	11	69808056	-	21	90	69807913	69808167	255	ENSMUSG00000078812	Eif5a
33310	11	69808056	-	21	90	69807923	69808167	245	ENSMUSG00000078812	Eif5a
33311	11	69808056	-	21	90	69808008	69808264	257	ENSMUSG00000078812	Eif5a
33312	11	69808057	-	27	81	69807540	69808167	628	ENSMUSG00000078812	Eif5a
33313	11	69808057	-	27	81	69807546	69808167	622	ENSMUSG00000078812	Eif5a
33314	11	69808057	-	27	81	69807546	69808167	622	ENSMUSG00000078812	Eif5a
33315	11	69808057	-	27	81	69807546	69808167	622	ENSMUSG00000078812	Eif5a
33316	11	69808057	-	27	81	69807546	69808167	622	ENSMUSG00000078812	Eif5a
33317	11	69808057	-	27	81	69807546	69808167	622	ENSMUSG00000078812	Eif5a
33318	11	69808057	-	27	81	69807546	69808167	622	ENSMUSG00000078812	Eif5a
33319	11	69808057	-	27	81	69807546	69808167	622	ENSMUSG00000078812	Eif5a
33320	11	69808057	-	27	81	69807857	69808167	311	ENSMUSG00000078812	Eif5a
33321	11	69808057	-	27	81	69807913	69808167	255	ENSMUSG00000078812	Eif5a
33322	11	69808057	-	27	81	69807923	69808167	245	ENSMUSG00000078812	Eif5a
33323	11	69808057	-	27	81	69808008	69808264	257	ENSMUSG00000078812	Eif5a
33324	11	69808058	-	8	72	69807540	69808167	628	ENSMUSG00000078812	Eif5a
33325	11	69808058	-	8	72	69807546	69808167	622	ENSMUSG00000078812	Eif5a
33326	11	69808058	-	8	72	69807546	69808167	622	ENSMUSG00000078812	Eif5a
33327	11	69808058	-	8	72	69807546	69808167	622	ENSMUSG00000078812	Eif5a
33328	11	69808058	-	8	72	69807546	69808167	622	ENSMUSG00000078812	Eif5a
33329	11	69808058	-	8	72	69807546	69808167	622	ENSMUSG00000078812	Eif5a
33330	11	69808058	-	8	72	69807546	69808167	622	ENSMUSG00000078812	Eif5a
33331	11	69808058	-	8	72	69807546	69808167	622	ENSMUSG00000078812	Eif5a
33332	11	69808058	-	8	72	69807857	69808167	311	ENSMUSG00000078812	Eif5a
33333	11	69808058	-	8	72	69807913	69808167	255	ENSMUSG00000078812	Eif5a
33334	11	69808058	-	8	72	69807923	69808167	245	ENSMUSG00000078812	Eif5a
33335	11	69808058	-	8	72	69808008	69808264	257	ENSMUSG00000078812	Eif5a
33360	11	69808063	-	5	15	69807540	69808167	628	ENSMUSG00000078812	Eif5a
33361	11	69808063	-	5	15	69807546	69808167	622	ENSMUSG00000078812	Eif5a
33362	11	69808063	-	5	15	69807546	69808167	622	ENSMUSG00000078812	Eif5a
33363	11	69808063	-	5	15	69807546	69808167	622	ENSMUSG00000078812	Eif5a
33364	11	69808063	-	5	15	69807546	69808167	622	ENSMUSG00000078812	Eif5a
33365	11	69808063	-	5	15	69807546	69808167	622	ENSMUSG00000078812	Eif5a
33366	11	69808063	-	5	15	69807546	69808167	622	ENSMUSG00000078812	Eif5a
33367	11	69808063	-	5	15	69807546	69808167	622	ENSMUSG00000078812	Eif5a
33368	11	69808063	-	5	15	69807857	69808167	311	ENSMUSG00000078812	Eif5a
33369	11	69808063	-	5	15	69807913	69808167	255	ENSMUSG00000078812	Eif5a
33370	11	69808063	-	5	15	69807923	69808167	245	ENSMUSG00000078812	Eif5a
33371	11	69808063	-	5	15	69808008	69808264	257	ENSMUSG00000078812	Eif5a
33437	11	69881209	+	6	18	69880864	69881427	564	ENSMUSG00000018559	Ctdnep1
33438	11	69881210	+	7	21	69880864	69881427	564	ENSMUSG00000018559	Ctdnep1
33448	11	69881338	+	6	26	69880864	69881427	564	ENSMUSG00000018559	Ctdnep1
33449	11	69881339	+	8	30	69880864	69881427	564	ENSMUSG00000018559	Ctdnep1
33450	11	69881340	+	5	33	69880864	69881427	564	ENSMUSG00000018559	Ctdnep1
33516	11	70436477	+	6	32	70435108	70437224	2117	ENSMUSG00000020828	Pld2
33517	11	70436478	+	6	47	70435108	70437224	2117	ENSMUSG00000020828	Pld2
33518	11	70436479	+	10	54	70435108	70437224	2117	ENSMUSG00000020828	Pld2
33520	11	70436481	+	15	45	70435108	70437224	2117	ENSMUSG00000020828	Pld2
33521	11	70436482	+	10	41	70435108	70437224	2117	ENSMUSG00000020828	Pld2
33525	11	70542693	-	6	73	70542676	70542949	274	ENSMUSG00000018293	Pfn1
33527	11	70542695	-	22	212	70542676	70542949	274	ENSMUSG00000018293	Pfn1
33528	11	70542696	-	39	583	70542676	70542949	274	ENSMUSG00000018293	Pfn1
33529	11	70542697	-	64	1038	70542676	70542949	274	ENSMUSG00000018293	Pfn1
33530	11	70542698	-	75	1294	70542676	70542949	274	ENSMUSG00000018293	Pfn1
33531	11	70542699	-	374	1765	70542676	70542949	274	ENSMUSG00000018293	Pfn1
33532	11	70542700	-	461	2174	70542676	70542949	274	ENSMUSG00000018293	Pfn1
33533	11	70542701	-	259	2521	70542676	70542949	274	ENSMUSG00000018293	Pfn1
33534	11	70542702	-	493	2863	70542676	70542949	274	ENSMUSG00000018293	Pfn1
33535	11	70542703	-	448	2777	70542676	70542949	274	ENSMUSG00000018293	Pfn1
33536	11	70542704	-	411	2577	70542676	70542949	274	ENSMUSG00000018293	Pfn1
33537	11	70542705	-	417	2456	70542676	70542949	274	ENSMUSG00000018293	Pfn1
33538	11	70542706	-	288	2014	70542676	70542949	274	ENSMUSG00000018293	Pfn1
33539	11	70542707	-	261	1624	70542676	70542949	274	ENSMUSG00000018293	Pfn1
33540	11	70542708	-	138	1261	70542676	70542949	274	ENSMUSG00000018293	Pfn1
33541	11	70542709	-	51	884	70542676	70542949	274	ENSMUSG00000018293	Pfn1
33542	11	70542710	-	58	634	70542676	70542949	274	ENSMUSG00000018293	Pfn1
33543	11	70542711	-	48	376	70542676	70542949	274	ENSMUSG00000018293	Pfn1
33544	11	70542712	-	40	239	70542676	70542949	274	ENSMUSG00000018293	Pfn1
33545	11	70542713	-	38	188	70542676	70542949	274	ENSMUSG00000018293	Pfn1
33549	11	70542745	-	8	40	70542676	70542949	274	ENSMUSG00000018293	Pfn1
33550	11	70542746	-	9	46	70542676	70542949	274	ENSMUSG00000018293	Pfn1
33551	11	70542747	-	7	50	70542676	70542949	274	ENSMUSG00000018293	Pfn1
33552	11	70542748	-	15	54	70542676	70542949	274	ENSMUSG00000018293	Pfn1
33553	11	70542749	-	6	53	70542676	70542949	274	ENSMUSG00000018293	Pfn1
33555	11	70542751	-	5	41	70542676	70542949	274	ENSMUSG00000018293	Pfn1
33562	11	70542851	-	15	77	70542676	70542949	274	ENSMUSG00000018293	Pfn1
33563	11	70542851	-	15	77	70542765	70543047	283	ENSMUSG00000018293	Pfn1
33564	11	70542852	-	40	93	70542676	70542949	274	ENSMUSG00000018293	Pfn1
33565	11	70542852	-	40	93	70542765	70543047	283	ENSMUSG00000018293	Pfn1
33566	11	70542853	-	10	94	70542676	70542949	274	ENSMUSG00000018293	Pfn1
33567	11	70542853	-	10	94	70542765	70543047	283	ENSMUSG00000018293	Pfn1
33568	11	70542854	-	12	101	70542676	70542949	274	ENSMUSG00000018293	Pfn1
33569	11	70542854	-	12	101	70542765	70543047	283	ENSMUSG00000018293	Pfn1
33570	11	70542855	-	16	94	70542676	70542949	274	ENSMUSG00000018293	Pfn1
33571	11	70542855	-	16	94	70542765	70543047	283	ENSMUSG00000018293	Pfn1
33574	11	70542857	-	7	98	70542676	70542949	274	ENSMUSG00000018293	Pfn1
33575	11	70542857	-	7	98	70542765	70543047	283	ENSMUSG00000018293	Pfn1
33576	11	70542858	-	8	96	70542676	70542949	274	ENSMUSG00000018293	Pfn1
33577	11	70542858	-	8	96	70542765	70543047	283	ENSMUSG00000018293	Pfn1
33580	11	70542860	-	51	138	70542676	70542949	274	ENSMUSG00000018293	Pfn1
33581	11	70542860	-	51	138	70542765	70543047	283	ENSMUSG00000018293	Pfn1
33582	11	70542861	-	10	131	70542676	70542949	274	ENSMUSG00000018293	Pfn1
33583	11	70542861	-	10	131	70542765	70543047	283	ENSMUSG00000018293	Pfn1
33584	11	70542862	-	12	124	70542676	70542949	274	ENSMUSG00000018293	Pfn1
33585	11	70542862	-	12	124	70542765	70543047	283	ENSMUSG00000018293	Pfn1
33586	11	70542863	-	47	125	70542676	70542949	274	ENSMUSG00000018293	Pfn1
33587	11	70542863	-	47	125	70542765	70543047	283	ENSMUSG00000018293	Pfn1
33596	11	70542869	-	11	83	70542676	70542949	274	ENSMUSG00000018293	Pfn1
33597	11	70542869	-	11	83	70542765	70543047	283	ENSMUSG00000018293	Pfn1
33598	11	70542870	-	17	97	70542676	70542949	274	ENSMUSG00000018293	Pfn1
33599	11	70542870	-	17	97	70542765	70543047	283	ENSMUSG00000018293	Pfn1
33600	11	70542871	-	22	103	70542676	70542949	274	ENSMUSG00000018293	Pfn1
33601	11	70542871	-	22	103	70542765	70543047	283	ENSMUSG00000018293	Pfn1
33602	11	70542872	-	23	106	70542676	70542949	274	ENSMUSG00000018293	Pfn1
33603	11	70542872	-	23	106	70542765	70543047	283	ENSMUSG00000018293	Pfn1
33604	11	70542873	-	18	107	70542676	70542949	274	ENSMUSG00000018293	Pfn1
33605	11	70542873	-	18	107	70542765	70543047	283	ENSMUSG00000018293	Pfn1
33606	11	70542874	-	8	92	70542676	70542949	274	ENSMUSG00000018293	Pfn1
33607	11	70542874	-	8	92	70542765	70543047	283	ENSMUSG00000018293	Pfn1
33608	11	70542875	-	7	74	70542676	70542949	274	ENSMUSG00000018293	Pfn1
33609	11	70542875	-	7	74	70542765	70543047	283	ENSMUSG00000018293	Pfn1
33610	11	70542876	-	12	51	70542676	70542949	274	ENSMUSG00000018293	Pfn1
33611	11	70542876	-	12	51	70542765	70543047	283	ENSMUSG00000018293	Pfn1
33616	11	70542893	-	6	58	70542676	70542949	274	ENSMUSG00000018293	Pfn1
33617	11	70542893	-	6	58	70542765	70543047	283	ENSMUSG00000018293	Pfn1
33620	11	70542895	-	13	149	70542676	70542949	274	ENSMUSG00000018293	Pfn1
33621	11	70542895	-	13	149	70542765	70543047	283	ENSMUSG00000018293	Pfn1
33622	11	70542896	-	32	322	70542676	70542949	274	ENSMUSG00000018293	Pfn1
33623	11	70542896	-	32	322	70542765	70543047	283	ENSMUSG00000018293	Pfn1
33624	11	70542897	-	15	409	70542676	70542949	274	ENSMUSG00000018293	Pfn1
33625	11	70542897	-	15	409	70542765	70543047	283	ENSMUSG00000018293	Pfn1
33626	11	70542898	-	80	473	70542676	70542949	274	ENSMUSG00000018293	Pfn1
33627	11	70542898	-	80	473	70542765	70543047	283	ENSMUSG00000018293	Pfn1
33628	11	70542899	-	173	495	70542676	70542949	274	ENSMUSG00000018293	Pfn1
33629	11	70542899	-	173	495	70542765	70543047	283	ENSMUSG00000018293	Pfn1
33630	11	70542900	-	93	470	70542676	70542949	274	ENSMUSG00000018293	Pfn1
33631	11	70542900	-	93	470	70542765	70543047	283	ENSMUSG00000018293	Pfn1
33632	11	70542901	-	67	464	70542676	70542949	274	ENSMUSG00000018293	Pfn1
33633	11	70542901	-	67	464	70542765	70543047	283	ENSMUSG00000018293	Pfn1
33634	11	70542902	-	35	408	70542676	70542949	274	ENSMUSG00000018293	Pfn1
33635	11	70542902	-	35	408	70542765	70543047	283	ENSMUSG00000018293	Pfn1
33636	11	70542903	-	7	248	70542676	70542949	274	ENSMUSG00000018293	Pfn1
33637	11	70542903	-	7	248	70542765	70543047	283	ENSMUSG00000018293	Pfn1
33638	11	70542904	-	9	206	70542676	70542949	274	ENSMUSG00000018293	Pfn1
33639	11	70542904	-	9	206	70542765	70543047	283	ENSMUSG00000018293	Pfn1
33640	11	70542905	-	24	180	70542676	70542949	274	ENSMUSG00000018293	Pfn1
33641	11	70542905	-	24	180	70542765	70543047	283	ENSMUSG00000018293	Pfn1
33642	11	70542906	-	13	253	70542676	70542949	274	ENSMUSG00000018293	Pfn1
33643	11	70542906	-	13	253	70542765	70543047	283	ENSMUSG00000018293	Pfn1
33644	11	70542907	-	51	290	70542676	70542949	274	ENSMUSG00000018293	Pfn1
33645	11	70542907	-	51	290	70542765	70543047	283	ENSMUSG00000018293	Pfn1
33646	11	70542908	-	41	327	70542676	70542949	274	ENSMUSG00000018293	Pfn1
33647	11	70542908	-	41	327	70542765	70543047	283	ENSMUSG00000018293	Pfn1
33648	11	70542909	-	108	322	70542676	70542949	274	ENSMUSG00000018293	Pfn1
33649	11	70542909	-	108	322	70542765	70543047	283	ENSMUSG00000018293	Pfn1
33650	11	70542910	-	44	318	70542676	70542949	274	ENSMUSG00000018293	Pfn1
33651	11	70542910	-	44	318	70542765	70543047	283	ENSMUSG00000018293	Pfn1
33652	11	70542911	-	46	270	70542676	70542949	274	ENSMUSG00000018293	Pfn1
33653	11	70542911	-	46	270	70542765	70543047	283	ENSMUSG00000018293	Pfn1
33654	11	70542912	-	19	238	70542676	70542949	274	ENSMUSG00000018293	Pfn1
33655	11	70542912	-	19	238	70542765	70543047	283	ENSMUSG00000018293	Pfn1
33656	11	70542913	-	9	133	70542676	70542949	274	ENSMUSG00000018293	Pfn1
33657	11	70542913	-	9	133	70542765	70543047	283	ENSMUSG00000018293	Pfn1
33660	11	70542915	-	9	78	70542676	70542949	274	ENSMUSG00000018293	Pfn1
33661	11	70542915	-	9	78	70542765	70543047	283	ENSMUSG00000018293	Pfn1
33664	11	70542917	-	22	55	70542676	70542949	274	ENSMUSG00000018293	Pfn1
33665	11	70542917	-	22	55	70542765	70543047	283	ENSMUSG00000018293	Pfn1
33666	11	70542918	-	13	52	70542676	70542949	274	ENSMUSG00000018293	Pfn1
33667	11	70542918	-	13	52	70542765	70543047	283	ENSMUSG00000018293	Pfn1
33672	11	70542942	-	11	32	70542676	70542949	274	ENSMUSG00000018293	Pfn1
33673	11	70542942	-	11	32	70542765	70543047	283	ENSMUSG00000018293	Pfn1
33676	11	70542945	-	16	32	70542676	70542949	274	ENSMUSG00000018293	Pfn1
33677	11	70542945	-	16	32	70542765	70543047	283	ENSMUSG00000018293	Pfn1
33688	11	70832649	+	12	16	70831310	70833931	2622	ENSMUSG00000020817	Rabep1
33738	11	72574719	+	7	22	72574350	72577307	2958	ENSMUSG00000020794	Ube2g1
33739	11	72574719	+	7	22	72574350	72577307	2958	ENSMUSG00000020794	Ube2g1
33744	11	72574722	+	6	19	72574350	72577307	2958	ENSMUSG00000020794	Ube2g1
33745	11	72574722	+	6	19	72574350	72577307	2958	ENSMUSG00000020794	Ube2g1
33776	11	72574854	+	10	20	72574350	72577307	2958	ENSMUSG00000020794	Ube2g1
33777	11	72574854	+	10	20	72574350	72577307	2958	ENSMUSG00000020794	Ube2g1
33780	11	72574857	+	6	25	72574350	72577307	2958	ENSMUSG00000020794	Ube2g1
33781	11	72574857	+	6	25	72574350	72577307	2958	ENSMUSG00000020794	Ube2g1
33838	11	72659718	+	14	19	72658339	72662047	3709	ENSMUSG00000020790	Ankfy1
33839	11	72659718	+	14	19	72658472	72662972	4501	ENSMUSG00000020790	Ankfy1
33879	11	72883428	+	7	10	72882530	72883869	1340	ENSMUSG00000020788	Atp2a3
33880	11	72883428	+	7	10	72882535	72883870	1336	ENSMUSG00000020788	Atp2a3
33881	11	72883428	+	7	10	72882535	72883869	1335	ENSMUSG00000020788	Atp2a3
33882	11	72883428	+	7	10	72882579	72883870	1292	ENSMUSG00000020788	Atp2a3
33883	11	72883428	+	7	10	72882579	72883869	1291	ENSMUSG00000020788	Atp2a3
33904	11	72883488	+	15	18	72882530	72883869	1340	ENSMUSG00000020788	Atp2a3
33905	11	72883488	+	15	18	72882535	72883870	1336	ENSMUSG00000020788	Atp2a3
33906	11	72883488	+	15	18	72882535	72883869	1335	ENSMUSG00000020788	Atp2a3
33907	11	72883488	+	15	18	72882579	72883870	1292	ENSMUSG00000020788	Atp2a3
33908	11	72883488	+	15	18	72882579	72883869	1291	ENSMUSG00000020788	Atp2a3
33909	11	72883498	+	6	52	72882530	72883869	1340	ENSMUSG00000020788	Atp2a3
33910	11	72883498	+	6	52	72882535	72883870	1336	ENSMUSG00000020788	Atp2a3
33911	11	72883498	+	6	52	72882535	72883869	1335	ENSMUSG00000020788	Atp2a3
33912	11	72883498	+	6	52	72882579	72883870	1292	ENSMUSG00000020788	Atp2a3
33913	11	72883498	+	6	52	72882579	72883869	1291	ENSMUSG00000020788	Atp2a3
33914	11	72883499	+	8	62	72882530	72883869	1340	ENSMUSG00000020788	Atp2a3
33915	11	72883499	+	8	62	72882535	72883870	1336	ENSMUSG00000020788	Atp2a3
33916	11	72883499	+	8	62	72882535	72883869	1335	ENSMUSG00000020788	Atp2a3
33917	11	72883499	+	8	62	72882579	72883870	1292	ENSMUSG00000020788	Atp2a3
33918	11	72883499	+	8	62	72882579	72883869	1291	ENSMUSG00000020788	Atp2a3
33919	11	72883500	+	19	92	72882530	72883869	1340	ENSMUSG00000020788	Atp2a3
33920	11	72883500	+	19	92	72882535	72883870	1336	ENSMUSG00000020788	Atp2a3
33921	11	72883500	+	19	92	72882535	72883869	1335	ENSMUSG00000020788	Atp2a3
33922	11	72883500	+	19	92	72882579	72883870	1292	ENSMUSG00000020788	Atp2a3
33923	11	72883500	+	19	92	72882579	72883869	1291	ENSMUSG00000020788	Atp2a3
33924	11	72883501	+	19	101	72882530	72883869	1340	ENSMUSG00000020788	Atp2a3
33925	11	72883501	+	19	101	72882535	72883870	1336	ENSMUSG00000020788	Atp2a3
33926	11	72883501	+	19	101	72882535	72883869	1335	ENSMUSG00000020788	Atp2a3
33927	11	72883501	+	19	101	72882579	72883870	1292	ENSMUSG00000020788	Atp2a3
33928	11	72883501	+	19	101	72882579	72883869	1291	ENSMUSG00000020788	Atp2a3
33929	11	72883502	+	10	103	72882530	72883869	1340	ENSMUSG00000020788	Atp2a3
33930	11	72883502	+	10	103	72882535	72883870	1336	ENSMUSG00000020788	Atp2a3
33931	11	72883502	+	10	103	72882535	72883869	1335	ENSMUSG00000020788	Atp2a3
33932	11	72883502	+	10	103	72882579	72883870	1292	ENSMUSG00000020788	Atp2a3
33933	11	72883502	+	10	103	72882579	72883869	1291	ENSMUSG00000020788	Atp2a3
33934	11	72883503	+	30	105	72882530	72883869	1340	ENSMUSG00000020788	Atp2a3
33935	11	72883503	+	30	105	72882535	72883870	1336	ENSMUSG00000020788	Atp2a3
33936	11	72883503	+	30	105	72882535	72883869	1335	ENSMUSG00000020788	Atp2a3
33937	11	72883503	+	30	105	72882579	72883870	1292	ENSMUSG00000020788	Atp2a3
33938	11	72883503	+	30	105	72882579	72883869	1291	ENSMUSG00000020788	Atp2a3
33939	11	72883504	+	9	100	72882530	72883869	1340	ENSMUSG00000020788	Atp2a3
33940	11	72883504	+	9	100	72882535	72883870	1336	ENSMUSG00000020788	Atp2a3
33941	11	72883504	+	9	100	72882535	72883869	1335	ENSMUSG00000020788	Atp2a3
33942	11	72883504	+	9	100	72882579	72883870	1292	ENSMUSG00000020788	Atp2a3
33943	11	72883504	+	9	100	72882579	72883869	1291	ENSMUSG00000020788	Atp2a3
33944	11	72883505	+	8	97	72882530	72883869	1340	ENSMUSG00000020788	Atp2a3
33945	11	72883505	+	8	97	72882535	72883870	1336	ENSMUSG00000020788	Atp2a3
33946	11	72883505	+	8	97	72882535	72883869	1335	ENSMUSG00000020788	Atp2a3
33947	11	72883505	+	8	97	72882579	72883870	1292	ENSMUSG00000020788	Atp2a3
33948	11	72883505	+	8	97	72882579	72883869	1291	ENSMUSG00000020788	Atp2a3
33949	11	72883506	+	10	104	72882530	72883869	1340	ENSMUSG00000020788	Atp2a3
33950	11	72883506	+	10	104	72882535	72883870	1336	ENSMUSG00000020788	Atp2a3
33951	11	72883506	+	10	104	72882535	72883869	1335	ENSMUSG00000020788	Atp2a3
33952	11	72883506	+	10	104	72882579	72883870	1292	ENSMUSG00000020788	Atp2a3
33953	11	72883506	+	10	104	72882579	72883869	1291	ENSMUSG00000020788	Atp2a3
33954	11	72883507	+	14	108	72882530	72883869	1340	ENSMUSG00000020788	Atp2a3
33955	11	72883507	+	14	108	72882535	72883870	1336	ENSMUSG00000020788	Atp2a3
33956	11	72883507	+	14	108	72882535	72883869	1335	ENSMUSG00000020788	Atp2a3
33957	11	72883507	+	14	108	72882579	72883870	1292	ENSMUSG00000020788	Atp2a3
33958	11	72883507	+	14	108	72882579	72883869	1291	ENSMUSG00000020788	Atp2a3
33959	11	72883508	+	16	124	72882530	72883869	1340	ENSMUSG00000020788	Atp2a3
33960	11	72883508	+	16	124	72882535	72883870	1336	ENSMUSG00000020788	Atp2a3
33961	11	72883508	+	16	124	72882535	72883869	1335	ENSMUSG00000020788	Atp2a3
33962	11	72883508	+	16	124	72882579	72883870	1292	ENSMUSG00000020788	Atp2a3
33963	11	72883508	+	16	124	72882579	72883869	1291	ENSMUSG00000020788	Atp2a3
33964	11	72883509	+	17	129	72882530	72883869	1340	ENSMUSG00000020788	Atp2a3
33965	11	72883509	+	17	129	72882535	72883870	1336	ENSMUSG00000020788	Atp2a3
33966	11	72883509	+	17	129	72882535	72883869	1335	ENSMUSG00000020788	Atp2a3
33967	11	72883509	+	17	129	72882579	72883870	1292	ENSMUSG00000020788	Atp2a3
33968	11	72883509	+	17	129	72882579	72883869	1291	ENSMUSG00000020788	Atp2a3
33969	11	72883510	+	34	140	72882530	72883869	1340	ENSMUSG00000020788	Atp2a3
33970	11	72883510	+	34	140	72882535	72883870	1336	ENSMUSG00000020788	Atp2a3
33971	11	72883510	+	34	140	72882535	72883869	1335	ENSMUSG00000020788	Atp2a3
33972	11	72883510	+	34	140	72882579	72883870	1292	ENSMUSG00000020788	Atp2a3
33973	11	72883510	+	34	140	72882579	72883869	1291	ENSMUSG00000020788	Atp2a3
33974	11	72883511	+	25	145	72882530	72883869	1340	ENSMUSG00000020788	Atp2a3
33975	11	72883511	+	25	145	72882535	72883870	1336	ENSMUSG00000020788	Atp2a3
33976	11	72883511	+	25	145	72882535	72883869	1335	ENSMUSG00000020788	Atp2a3
33977	11	72883511	+	25	145	72882579	72883870	1292	ENSMUSG00000020788	Atp2a3
33978	11	72883511	+	25	145	72882579	72883869	1291	ENSMUSG00000020788	Atp2a3
33979	11	72883512	+	13	149	72882530	72883869	1340	ENSMUSG00000020788	Atp2a3
33980	11	72883512	+	13	149	72882535	72883870	1336	ENSMUSG00000020788	Atp2a3
33981	11	72883512	+	13	149	72882535	72883869	1335	ENSMUSG00000020788	Atp2a3
33982	11	72883512	+	13	149	72882579	72883870	1292	ENSMUSG00000020788	Atp2a3
33983	11	72883512	+	13	149	72882579	72883869	1291	ENSMUSG00000020788	Atp2a3
33984	11	72883513	+	21	167	72882530	72883869	1340	ENSMUSG00000020788	Atp2a3
33985	11	72883513	+	21	167	72882535	72883870	1336	ENSMUSG00000020788	Atp2a3
33986	11	72883513	+	21	167	72882535	72883869	1335	ENSMUSG00000020788	Atp2a3
33987	11	72883513	+	21	167	72882579	72883870	1292	ENSMUSG00000020788	Atp2a3
33988	11	72883513	+	21	167	72882579	72883869	1291	ENSMUSG00000020788	Atp2a3
33989	11	72883514	+	19	133	72882530	72883869	1340	ENSMUSG00000020788	Atp2a3
33990	11	72883514	+	19	133	72882535	72883870	1336	ENSMUSG00000020788	Atp2a3
33991	11	72883514	+	19	133	72882535	72883869	1335	ENSMUSG00000020788	Atp2a3
33992	11	72883514	+	19	133	72882579	72883870	1292	ENSMUSG00000020788	Atp2a3
33993	11	72883514	+	19	133	72882579	72883869	1291	ENSMUSG00000020788	Atp2a3
33994	11	72883515	+	20	109	72882530	72883869	1340	ENSMUSG00000020788	Atp2a3
33995	11	72883515	+	20	109	72882535	72883870	1336	ENSMUSG00000020788	Atp2a3
33996	11	72883515	+	20	109	72882535	72883869	1335	ENSMUSG00000020788	Atp2a3
33997	11	72883515	+	20	109	72882579	72883870	1292	ENSMUSG00000020788	Atp2a3
33998	11	72883515	+	20	109	72882579	72883869	1291	ENSMUSG00000020788	Atp2a3
33999	11	72883516	+	35	96	72882530	72883869	1340	ENSMUSG00000020788	Atp2a3
34000	11	72883516	+	35	96	72882535	72883870	1336	ENSMUSG00000020788	Atp2a3
34001	11	72883516	+	35	96	72882535	72883869	1335	ENSMUSG00000020788	Atp2a3
34002	11	72883516	+	35	96	72882579	72883870	1292	ENSMUSG00000020788	Atp2a3
34003	11	72883516	+	35	96	72882579	72883869	1291	ENSMUSG00000020788	Atp2a3
34009	11	72883520	+	9	12	72882530	72883869	1340	ENSMUSG00000020788	Atp2a3
34010	11	72883520	+	9	12	72882535	72883870	1336	ENSMUSG00000020788	Atp2a3
34011	11	72883520	+	9	12	72882535	72883869	1335	ENSMUSG00000020788	Atp2a3
34012	11	72883520	+	9	12	72882579	72883870	1292	ENSMUSG00000020788	Atp2a3
34013	11	72883520	+	9	12	72882579	72883869	1291	ENSMUSG00000020788	Atp2a3
34109	11	72883611	+	6	17	72882530	72883869	1340	ENSMUSG00000020788	Atp2a3
34110	11	72883611	+	6	17	72882535	72883870	1336	ENSMUSG00000020788	Atp2a3
34111	11	72883611	+	6	17	72882535	72883869	1335	ENSMUSG00000020788	Atp2a3
34112	11	72883611	+	6	17	72882579	72883870	1292	ENSMUSG00000020788	Atp2a3
34113	11	72883611	+	6	17	72882579	72883869	1291	ENSMUSG00000020788	Atp2a3
34119	11	72883614	+	7	18	72882530	72883869	1340	ENSMUSG00000020788	Atp2a3
34120	11	72883614	+	7	18	72882535	72883870	1336	ENSMUSG00000020788	Atp2a3
34121	11	72883614	+	7	18	72882535	72883869	1335	ENSMUSG00000020788	Atp2a3
34122	11	72883614	+	7	18	72882579	72883870	1292	ENSMUSG00000020788	Atp2a3
34123	11	72883614	+	7	18	72882579	72883869	1291	ENSMUSG00000020788	Atp2a3
34182	11	72973893	+	58	104	72970003	72980143	10141	ENSMUSG00000020783	Ncbp3
34184	11	72973895	+	33	121	72970003	72980143	10141	ENSMUSG00000020783	Ncbp3
34185	11	72973896	+	7	158	72970003	72980143	10141	ENSMUSG00000020783	Ncbp3
34187	11	72973898	+	13	115	72970003	72980143	10141	ENSMUSG00000020783	Ncbp3
34188	11	72973899	+	40	82	72970003	72980143	10141	ENSMUSG00000020783	Ncbp3
34189	11	72973900	+	13	76	72970003	72980143	10141	ENSMUSG00000020783	Ncbp3
34190	11	72973901	+	5	72	72970003	72980143	10141	ENSMUSG00000020783	Ncbp3
34227	11	74181733	+	5	10	74180446	74182434	1989	ENSMUSG00000070374	Olfr59
34228	11	74181733	+	5	10	74180446	74182434	1989	ENSMUSG00000070374	Olfr59
34238	11	74565455	-	26	50	74564775	74568494	3720	ENSMUSG00000020745	Pafah1b1
34239	11	74565455	-	26	50	74564776	74568494	3719	ENSMUSG00000020745	Pafah1b1
34240	11	74565456	-	19	52	74564775	74568494	3720	ENSMUSG00000020745	Pafah1b1
34241	11	74565456	-	19	52	74564776	74568494	3719	ENSMUSG00000020745	Pafah1b1
34248	11	74565460	-	9	36	74564775	74568494	3720	ENSMUSG00000020745	Pafah1b1
34249	11	74565460	-	9	36	74564776	74568494	3719	ENSMUSG00000020745	Pafah1b1
34250	11	74565461	-	12	50	74564775	74568494	3720	ENSMUSG00000020745	Pafah1b1
34251	11	74565461	-	12	50	74564776	74568494	3719	ENSMUSG00000020745	Pafah1b1
34252	11	74565462	-	5	60	74564775	74568494	3720	ENSMUSG00000020745	Pafah1b1
34253	11	74565462	-	5	60	74564776	74568494	3719	ENSMUSG00000020745	Pafah1b1
34256	11	74565464	-	15	53	74564775	74568494	3720	ENSMUSG00000020745	Pafah1b1
34257	11	74565464	-	15	53	74564776	74568494	3719	ENSMUSG00000020745	Pafah1b1
34258	11	74565465	-	12	46	74564775	74568494	3720	ENSMUSG00000020745	Pafah1b1
34259	11	74565465	-	12	46	74564776	74568494	3719	ENSMUSG00000020745	Pafah1b1
34264	11	74565468	-	5	27	74564775	74568494	3720	ENSMUSG00000020745	Pafah1b1
34265	11	74565468	-	5	27	74564776	74568494	3719	ENSMUSG00000020745	Pafah1b1
34266	11	74565469	-	5	17	74564775	74568494	3720	ENSMUSG00000020745	Pafah1b1
34267	11	74565469	-	5	17	74564776	74568494	3719	ENSMUSG00000020745	Pafah1b1
34270	11	74565474	-	7	14	74564775	74568494	3720	ENSMUSG00000020745	Pafah1b1
34271	11	74565474	-	7	14	74564776	74568494	3719	ENSMUSG00000020745	Pafah1b1
34284	11	74565481	-	7	21	74564775	74568494	3720	ENSMUSG00000020745	Pafah1b1
34285	11	74565481	-	7	21	74564776	74568494	3719	ENSMUSG00000020745	Pafah1b1
34286	11	74565483	-	5	17	74564775	74568494	3720	ENSMUSG00000020745	Pafah1b1
34287	11	74565483	-	5	17	74564776	74568494	3719	ENSMUSG00000020745	Pafah1b1
34320	11	74566951	-	5	10	74564775	74568494	3720	ENSMUSG00000020745	Pafah1b1
34321	11	74566951	-	5	10	74564776	74568494	3719	ENSMUSG00000020745	Pafah1b1
34330	11	74567027	-	5	10	74564775	74568494	3720	ENSMUSG00000020745	Pafah1b1
34331	11	74567027	-	5	10	74564776	74568494	3719	ENSMUSG00000020745	Pafah1b1
34338	11	74567036	-	6	7	74564775	74568494	3720	ENSMUSG00000020745	Pafah1b1
34339	11	74567036	-	6	7	74564776	74568494	3719	ENSMUSG00000020745	Pafah1b1
34342	11	74567119	-	6	7	74564775	74568494	3720	ENSMUSG00000020745	Pafah1b1
34343	11	74567119	-	6	7	74564776	74568494	3719	ENSMUSG00000020745	Pafah1b1
34352	11	74797633	+	5	10	74797185	74799453	2269	ENSMUSG00000001323	Srr
34353	11	74797633	+	5	10	74797619	74799453	1835	ENSMUSG00000001323	Srr
34354	11	74797633	+	5	10	74797625	74799453	1829	ENSMUSG00000001323	Srr
34355	11	74797634	+	5	22	74797185	74799453	2269	ENSMUSG00000001323	Srr
34356	11	74797634	+	5	22	74797619	74799453	1835	ENSMUSG00000001323	Srr
34357	11	74797634	+	5	22	74797625	74799453	1829	ENSMUSG00000001323	Srr
34358	11	74797637	+	12	17	74797185	74799453	2269	ENSMUSG00000001323	Srr
34359	11	74797637	+	12	17	74797619	74799453	1835	ENSMUSG00000001323	Srr
34360	11	74797637	+	12	17	74797625	74799453	1829	ENSMUSG00000001323	Srr
34462	11	75563775	+	5	7	75563463	75564736	1274	ENSMUSG00000017774	Myo1c
34463	11	75563775	+	5	7	75563463	75564736	1274	ENSMUSG00000017774	Myo1c
34464	11	75563775	+	5	7	75563463	75564736	1274	ENSMUSG00000017774	Myo1c
34465	11	75563775	+	5	7	75563463	75564734	1272	ENSMUSG00000017774	Myo1c
34534	11	75655597	+	6	7	75655499	75656671	1173	ENSMUSG00000020849	Ywhae
34536	11	75655648	+	6	11	75655499	75656671	1173	ENSMUSG00000020849	Ywhae
34539	11	75655652	+	14	212	75655499	75656671	1173	ENSMUSG00000020849	Ywhae
34540	11	75655653	+	18	415	75655499	75656671	1173	ENSMUSG00000020849	Ywhae
34541	11	75655654	+	53	550	75655499	75656671	1173	ENSMUSG00000020849	Ywhae
34542	11	75655655	+	122	747	75655499	75656671	1173	ENSMUSG00000020849	Ywhae
34543	11	75655656	+	205	985	75655499	75656671	1173	ENSMUSG00000020849	Ywhae
34544	11	75655657	+	135	1142	75655499	75656671	1173	ENSMUSG00000020849	Ywhae
34545	11	75655658	+	200	1192	75655499	75656671	1173	ENSMUSG00000020849	Ywhae
34546	11	75655659	+	252	1430	75655499	75656671	1173	ENSMUSG00000020849	Ywhae
34547	11	75655660	+	175	1389	75655499	75656671	1173	ENSMUSG00000020849	Ywhae
34548	11	75655661	+	103	1316	75655499	75656671	1173	ENSMUSG00000020849	Ywhae
34549	11	75655662	+	360	1133	75655499	75656671	1173	ENSMUSG00000020849	Ywhae
34550	11	75655663	+	164	899	75655499	75656671	1173	ENSMUSG00000020849	Ywhae
34551	11	75655664	+	62	740	75655499	75656671	1173	ENSMUSG00000020849	Ywhae
34552	11	75655665	+	17	665	75655499	75656671	1173	ENSMUSG00000020849	Ywhae
34553	11	75655666	+	18	333	75655499	75656671	1173	ENSMUSG00000020849	Ywhae
34554	11	75655667	+	16	185	75655499	75656671	1173	ENSMUSG00000020849	Ywhae
34555	11	75655668	+	28	138	75655499	75656671	1173	ENSMUSG00000020849	Ywhae
34556	11	75655669	+	28	135	75655499	75656671	1173	ENSMUSG00000020849	Ywhae
34557	11	75655670	+	16	128	75655499	75656671	1173	ENSMUSG00000020849	Ywhae
34558	11	75655671	+	15	112	75655499	75656671	1173	ENSMUSG00000020849	Ywhae
34559	11	75655672	+	14	85	75655499	75656671	1173	ENSMUSG00000020849	Ywhae
34560	11	75655673	+	11	60	75655499	75656671	1173	ENSMUSG00000020849	Ywhae
34563	11	75655677	+	9	18	75655499	75656671	1173	ENSMUSG00000020849	Ywhae
34580	11	75656255	+	6	12	75655499	75656671	1173	ENSMUSG00000020849	Ywhae
34587	11	76305718	+	5	8	76304949	76307118	2170	ENSMUSG00000020843	Timm22
34598	11	76617736	-	9	49	76617428	76620934	3507	ENSMUSG00000010392	Gosr1
34599	11	76617737	-	21	55	76617428	76620934	3507	ENSMUSG00000010392	Gosr1
34600	11	76617738	-	7	55	76617428	76620934	3507	ENSMUSG00000010392	Gosr1
34601	11	76617739	-	6	54	76617428	76620934	3507	ENSMUSG00000010392	Gosr1
34602	11	76617740	-	7	51	76617428	76620934	3507	ENSMUSG00000010392	Gosr1
34605	11	76617743	-	6	26	76617428	76620934	3507	ENSMUSG00000010392	Gosr1
34620	11	76620257	-	8	13	76617428	76620934	3507	ENSMUSG00000010392	Gosr1
34644	11	77346577	+	12	58	77346307	77351046	4740	ENSMUSG00000037926	Ssh2
34645	11	77346578	+	18	120	77346307	77351046	4740	ENSMUSG00000037926	Ssh2
34646	11	77346579	+	14	126	77346307	77351046	4740	ENSMUSG00000037926	Ssh2
34647	11	77346580	+	10	127	77346307	77351046	4740	ENSMUSG00000037926	Ssh2
34648	11	77346581	+	66	120	77346307	77351046	4740	ENSMUSG00000037926	Ssh2
34649	11	77346582	+	6	107	77346307	77351046	4740	ENSMUSG00000037926	Ssh2
34651	11	77346584	+	5	118	77346307	77351046	4740	ENSMUSG00000037926	Ssh2
34652	11	77346585	+	5	54	77346307	77351046	4740	ENSMUSG00000037926	Ssh2
34653	11	77346586	+	8	56	77346307	77351046	4740	ENSMUSG00000037926	Ssh2
34654	11	77346587	+	27	60	77346307	77351046	4740	ENSMUSG00000037926	Ssh2
34656	11	77346589	+	8	51	77346307	77351046	4740	ENSMUSG00000037926	Ssh2
34657	11	77346590	+	5	43	77346307	77351046	4740	ENSMUSG00000037926	Ssh2
34668	11	77346620	+	5	22	77346307	77351046	4740	ENSMUSG00000037926	Ssh2
34670	11	77346622	+	5	22	77346307	77351046	4740	ENSMUSG00000037926	Ssh2
34674	11	77346640	+	7	7	77346307	77351046	4740	ENSMUSG00000037926	Ssh2
34711	11	77349775	+	5	19	77346307	77351046	4740	ENSMUSG00000037926	Ssh2
34750	11	77420952	-	6	16	77419988	77428692	8705	ENSMUSG00000017291	Taok1
34751	11	77420952	-	6	16	77419988	77428692	8705	ENSMUSG00000017291	Taok1
34752	11	77420953	-	6	17	77419988	77428692	8705	ENSMUSG00000017291	Taok1
34753	11	77420953	-	6	17	77419988	77428692	8705	ENSMUSG00000017291	Taok1
34770	11	77421085	-	5	26	77419988	77428692	8705	ENSMUSG00000017291	Taok1
34771	11	77421085	-	5	26	77419988	77428692	8705	ENSMUSG00000017291	Taok1
34772	11	77421086	-	7	28	77419988	77428692	8705	ENSMUSG00000017291	Taok1
34773	11	77421086	-	7	28	77419988	77428692	8705	ENSMUSG00000017291	Taok1
34774	11	77421087	-	8	28	77419988	77428692	8705	ENSMUSG00000017291	Taok1
34775	11	77421087	-	8	28	77419988	77428692	8705	ENSMUSG00000017291	Taok1
34776	11	77421088	-	6	28	77419988	77428692	8705	ENSMUSG00000017291	Taok1
34777	11	77421088	-	6	28	77419988	77428692	8705	ENSMUSG00000017291	Taok1
34802	11	77421180	-	6	23	77419988	77428692	8705	ENSMUSG00000017291	Taok1
34803	11	77421180	-	6	23	77419988	77428692	8705	ENSMUSG00000017291	Taok1
34804	11	77421181	-	8	24	77419988	77428692	8705	ENSMUSG00000017291	Taok1
34805	11	77421181	-	8	24	77419988	77428692	8705	ENSMUSG00000017291	Taok1
34812	11	77421185	-	6	16	77419988	77428692	8705	ENSMUSG00000017291	Taok1
34813	11	77421185	-	6	16	77419988	77428692	8705	ENSMUSG00000017291	Taok1
34824	11	77421212	-	5	7	77419988	77428692	8705	ENSMUSG00000017291	Taok1
34825	11	77421212	-	5	7	77419988	77428692	8705	ENSMUSG00000017291	Taok1
34846	11	77421684	-	5	13	77419988	77428692	8705	ENSMUSG00000017291	Taok1
34847	11	77421684	-	5	13	77419988	77428692	8705	ENSMUSG00000017291	Taok1
34850	11	77421686	-	5	19	77419988	77428692	8705	ENSMUSG00000017291	Taok1
34851	11	77421686	-	5	19	77419988	77428692	8705	ENSMUSG00000017291	Taok1
34854	11	77421688	-	5	16	77419988	77428692	8705	ENSMUSG00000017291	Taok1
34855	11	77421688	-	5	16	77419988	77428692	8705	ENSMUSG00000017291	Taok1
34864	11	77421694	-	5	23	77419988	77428692	8705	ENSMUSG00000017291	Taok1
34865	11	77421694	-	5	23	77419988	77428692	8705	ENSMUSG00000017291	Taok1
34868	11	77421696	-	5	21	77419988	77428692	8705	ENSMUSG00000017291	Taok1
34869	11	77421696	-	5	21	77419988	77428692	8705	ENSMUSG00000017291	Taok1
34902	11	77423380	-	8	9	77419988	77428692	8705	ENSMUSG00000017291	Taok1
34903	11	77423380	-	8	9	77419988	77428692	8705	ENSMUSG00000017291	Taok1
34922	11	77423668	-	9	33	77419988	77428692	8705	ENSMUSG00000017291	Taok1
34923	11	77423668	-	9	33	77419988	77428692	8705	ENSMUSG00000017291	Taok1
34924	11	77423669	-	8	37	77419988	77428692	8705	ENSMUSG00000017291	Taok1
34925	11	77423669	-	8	37	77419988	77428692	8705	ENSMUSG00000017291	Taok1
34926	11	77423670	-	6	38	77419988	77428692	8705	ENSMUSG00000017291	Taok1
34927	11	77423670	-	6	38	77419988	77428692	8705	ENSMUSG00000017291	Taok1
34930	11	77423672	-	5	28	77419988	77428692	8705	ENSMUSG00000017291	Taok1
34931	11	77423672	-	5	28	77419988	77428692	8705	ENSMUSG00000017291	Taok1
35004	11	77428200	-	6	16	77419988	77428692	8705	ENSMUSG00000017291	Taok1
35005	11	77428200	-	6	16	77419988	77428692	8705	ENSMUSG00000017291	Taok1
35008	11	77428202	-	5	15	77419988	77428692	8705	ENSMUSG00000017291	Taok1
35009	11	77428202	-	5	15	77419988	77428692	8705	ENSMUSG00000017291	Taok1
35035	11	77600834	+	5	31	77600562	77603567	3006	ENSMUSG00000037857	Nufip2
35036	11	77600835	+	10	46	77600562	77603567	3006	ENSMUSG00000037857	Nufip2
35037	11	77600836	+	6	49	77600562	77603567	3006	ENSMUSG00000037857	Nufip2
35038	11	77600837	+	8	49	77600562	77603567	3006	ENSMUSG00000037857	Nufip2
35039	11	77600838	+	17	52	77600562	77603567	3006	ENSMUSG00000037857	Nufip2
35041	11	77600841	+	8	41	77600562	77603567	3006	ENSMUSG00000037857	Nufip2
35042	11	77600843	+	8	39	77600562	77603567	3006	ENSMUSG00000037857	Nufip2
35043	11	77600844	+	5	44	77600562	77603567	3006	ENSMUSG00000037857	Nufip2
35045	11	77600846	+	15	46	77600562	77603567	3006	ENSMUSG00000037857	Nufip2
35046	11	77600847	+	5	52	77600562	77603567	3006	ENSMUSG00000037857	Nufip2
35047	11	77600849	+	10	72	77600562	77603567	3006	ENSMUSG00000037857	Nufip2
35048	11	77600850	+	14	66	77600562	77603567	3006	ENSMUSG00000037857	Nufip2
35049	11	77600851	+	18	62	77600562	77603567	3006	ENSMUSG00000037857	Nufip2
35050	11	77600852	+	10	65	77600562	77603567	3006	ENSMUSG00000037857	Nufip2
35051	11	77600853	+	9	72	77600562	77603567	3006	ENSMUSG00000037857	Nufip2
35054	11	77600856	+	17	62	77600562	77603567	3006	ENSMUSG00000037857	Nufip2
35055	11	77600857	+	12	63	77600562	77603567	3006	ENSMUSG00000037857	Nufip2
35056	11	77600858	+	14	65	77600562	77603567	3006	ENSMUSG00000037857	Nufip2
35057	11	77600859	+	6	62	77600562	77603567	3006	ENSMUSG00000037857	Nufip2
35058	11	77600860	+	10	49	77600562	77603567	3006	ENSMUSG00000037857	Nufip2
35064	11	77600869	+	20	36	77600562	77603567	3006	ENSMUSG00000037857	Nufip2
35065	11	77600870	+	12	36	77600562	77603567	3006	ENSMUSG00000037857	Nufip2
35068	11	77600876	+	5	8	77600562	77603567	3006	ENSMUSG00000037857	Nufip2
35087	11	77601075	+	5	14	77600562	77603567	3006	ENSMUSG00000037857	Nufip2
35090	11	77601092	+	6	6	77600562	77603567	3006	ENSMUSG00000037857	Nufip2
35101	11	77601146	+	6	10	77600562	77603567	3006	ENSMUSG00000037857	Nufip2
35104	11	77601151	+	6	28	77600562	77603567	3006	ENSMUSG00000037857	Nufip2
35106	11	77601153	+	8	39	77600562	77603567	3006	ENSMUSG00000037857	Nufip2
35107	11	77601154	+	7	39	77600562	77603567	3006	ENSMUSG00000037857	Nufip2
35108	11	77601155	+	5	34	77600562	77603567	3006	ENSMUSG00000037857	Nufip2
35109	11	77601156	+	6	31	77600562	77603567	3006	ENSMUSG00000037857	Nufip2
35112	11	77601160	+	6	19	77600562	77603567	3006	ENSMUSG00000037857	Nufip2
35118	11	77601166	+	8	22	77600562	77603567	3006	ENSMUSG00000037857	Nufip2
35119	11	77601167	+	5	22	77600562	77603567	3006	ENSMUSG00000037857	Nufip2
35125	11	77601180	+	5	8	77600562	77603567	3006	ENSMUSG00000037857	Nufip2
35145	11	77601274	+	10	17	77600562	77603567	3006	ENSMUSG00000037857	Nufip2
35152	11	77601286	+	5	10	77600562	77603567	3006	ENSMUSG00000037857	Nufip2
35165	11	77601323	+	12	23	77600562	77603567	3006	ENSMUSG00000037857	Nufip2
35181	11	77601485	+	7	15	77600562	77603567	3006	ENSMUSG00000037857	Nufip2
35182	11	77601488	+	7	20	77600562	77603567	3006	ENSMUSG00000037857	Nufip2
35184	11	77601491	+	5	17	77600562	77603567	3006	ENSMUSG00000037857	Nufip2
35188	11	77601497	+	6	13	77600562	77603567	3006	ENSMUSG00000037857	Nufip2
35213	11	77601620	+	5	12	77600562	77603567	3006	ENSMUSG00000037857	Nufip2
35229	11	77601700	+	6	13	77600562	77603567	3006	ENSMUSG00000037857	Nufip2
35239	11	77601778	+	12	39	77600562	77603567	3006	ENSMUSG00000037857	Nufip2
35240	11	77601779	+	6	42	77600562	77603567	3006	ENSMUSG00000037857	Nufip2
35241	11	77601780	+	8	54	77600562	77603567	3006	ENSMUSG00000037857	Nufip2
35242	11	77601781	+	7	59	77600562	77603567	3006	ENSMUSG00000037857	Nufip2
35244	11	77601783	+	13	48	77600562	77603567	3006	ENSMUSG00000037857	Nufip2
35245	11	77601784	+	9	44	77600562	77603567	3006	ENSMUSG00000037857	Nufip2
35246	11	77601785	+	7	52	77600562	77603567	3006	ENSMUSG00000037857	Nufip2
35248	11	77601788	+	15	60	77600562	77603567	3006	ENSMUSG00000037857	Nufip2
35249	11	77601789	+	8	54	77600562	77603567	3006	ENSMUSG00000037857	Nufip2
35250	11	77601790	+	15	55	77600562	77603567	3006	ENSMUSG00000037857	Nufip2
35251	11	77601791	+	11	52	77600562	77603567	3006	ENSMUSG00000037857	Nufip2
35264	11	77601817	+	6	9	77600562	77603567	3006	ENSMUSG00000037857	Nufip2
35301	11	77602219	+	5	7	77600562	77603567	3006	ENSMUSG00000037857	Nufip2
35307	11	77602263	+	5	13	77600562	77603567	3006	ENSMUSG00000037857	Nufip2
35330	11	77602375	+	5	15	77600562	77603567	3006	ENSMUSG00000037857	Nufip2
35334	11	77602380	+	7	24	77600562	77603567	3006	ENSMUSG00000037857	Nufip2
35335	11	77602381	+	7	23	77600562	77603567	3006	ENSMUSG00000037857	Nufip2
35343	11	77602512	+	6	9	77600562	77603567	3006	ENSMUSG00000037857	Nufip2
35345	11	77602530	+	5	5	77600562	77603567	3006	ENSMUSG00000037857	Nufip2
35355	11	77602632	+	6	22	77600562	77603567	3006	ENSMUSG00000037857	Nufip2
35358	11	77602635	+	10	23	77600562	77603567	3006	ENSMUSG00000037857	Nufip2
35361	11	77602641	+	5	18	77600562	77603567	3006	ENSMUSG00000037857	Nufip2
35369	11	77602781	+	8	48	77600562	77603567	3006	ENSMUSG00000037857	Nufip2
35370	11	77602782	+	9	69	77600562	77603567	3006	ENSMUSG00000037857	Nufip2
35371	11	77602783	+	13	83	77600562	77603567	3006	ENSMUSG00000037857	Nufip2
35372	11	77602784	+	16	97	77600562	77603567	3006	ENSMUSG00000037857	Nufip2
35373	11	77602785	+	22	112	77600562	77603567	3006	ENSMUSG00000037857	Nufip2
35374	11	77602786	+	14	106	77600562	77603567	3006	ENSMUSG00000037857	Nufip2
35375	11	77602787	+	15	94	77600562	77603567	3006	ENSMUSG00000037857	Nufip2
35376	11	77602788	+	23	81	77600562	77603567	3006	ENSMUSG00000037857	Nufip2
35404	11	77602960	+	5	10	77600562	77603567	3006	ENSMUSG00000037857	Nufip2
35415	11	77602986	+	6	20	77600562	77603567	3006	ENSMUSG00000037857	Nufip2
35421	11	77602993	+	5	12	77600562	77603567	3006	ENSMUSG00000037857	Nufip2
35427	11	77603036	+	9	13	77600562	77603567	3006	ENSMUSG00000037857	Nufip2
35431	11	77603269	+	7	13	77600562	77603567	3006	ENSMUSG00000037857	Nufip2
35442	11	77916997	+	7	32	77916711	77917008	298	ENSMUSG00000037791	Phf12
35443	11	77916997	+	7	32	77916919	77917040	122	ENSMUSG00000037791	Phf12
35444	11	77916997	+	7	32	77916983	77917018	36	ENSMUSG00000037791	Phf12
35448	11	77916999	+	13	32	77916711	77917008	298	ENSMUSG00000037791	Phf12
35449	11	77916999	+	13	32	77916919	77917040	122	ENSMUSG00000037791	Phf12
35450	11	77916999	+	13	32	77916983	77917018	36	ENSMUSG00000037791	Phf12
35466	11	77917006	+	5	11	77916711	77917008	298	ENSMUSG00000037791	Phf12
35467	11	77917006	+	5	11	77916919	77917040	122	ENSMUSG00000037791	Phf12
35468	11	77917006	+	5	11	77916983	77917018	36	ENSMUSG00000037791	Phf12
35480	11	77964346	-	9	28	77964202	77964877	676	ENSMUSG00000020832	Eral1
35481	11	77964347	-	6	29	77964202	77964877	676	ENSMUSG00000020832	Eral1
35482	11	77964348	-	5	27	77964202	77964877	676	ENSMUSG00000020832	Eral1
35486	11	77964352	-	6	27	77964202	77964877	676	ENSMUSG00000020832	Eral1
35487	11	77964353	-	8	23	77964202	77964877	676	ENSMUSG00000020832	Eral1
35488	11	77964354	-	5	21	77964202	77964877	676	ENSMUSG00000020832	Eral1
35501	11	78459408	-	8	17	78457994	78459746	1753	ENSMUSG00000017376	Nlk
35521	11	78734223	+	5	17	78729967	78737696	7730	ENSMUSG00000072640	Lyrm9
35527	11	78734229	+	5	13	78729967	78737696	7730	ENSMUSG00000072640	Lyrm9
35547	11	79130413	-	5	19	79130198	79131128	931	ENSMUSG00000017677	Wsb1
35548	11	79130415	-	8	16	79130198	79131128	931	ENSMUSG00000017677	Wsb1
35560	11	79130736	-	5	25	79130198	79131128	931	ENSMUSG00000017677	Wsb1
35561	11	79130737	-	6	41	79130198	79131128	931	ENSMUSG00000017677	Wsb1
35562	11	79130738	-	5	48	79130198	79131128	931	ENSMUSG00000017677	Wsb1
35564	11	79130740	-	17	49	79130198	79131128	931	ENSMUSG00000017677	Wsb1
35565	11	79130741	-	8	48	79130198	79131128	931	ENSMUSG00000017677	Wsb1
35566	11	79130742	-	9	45	79130198	79131128	931	ENSMUSG00000017677	Wsb1
35568	11	79130744	-	5	27	79130198	79131128	931	ENSMUSG00000017677	Wsb1
35574	11	79134173	-	7	23	79134114	79134401	288	ENSMUSG00000017677	Wsb1
35624	11	79469674	+	8	35	79469223	79472438	3216	ENSMUSG00000020716	Nf1
35625	11	79469674	+	8	35	79469223	79470874	1652	ENSMUSG00000020716	Nf1
35626	11	79469674	+	8	35	79469223	79469768	546	ENSMUSG00000020716	Nf1
35627	11	79469675	+	10	34	79469223	79472438	3216	ENSMUSG00000020716	Nf1
35628	11	79469675	+	10	34	79469223	79470874	1652	ENSMUSG00000020716	Nf1
35629	11	79469675	+	10	34	79469223	79469768	546	ENSMUSG00000020716	Nf1
35630	11	79469676	+	8	38	79469223	79472438	3216	ENSMUSG00000020716	Nf1
35631	11	79469676	+	8	38	79469223	79470874	1652	ENSMUSG00000020716	Nf1
35632	11	79469676	+	8	38	79469223	79469768	546	ENSMUSG00000020716	Nf1
35639	11	79469679	+	6	29	79469223	79472438	3216	ENSMUSG00000020716	Nf1
35640	11	79469679	+	6	29	79469223	79470874	1652	ENSMUSG00000020716	Nf1
35641	11	79469679	+	6	29	79469223	79469768	546	ENSMUSG00000020716	Nf1
35642	11	79469680	+	10	22	79469223	79472438	3216	ENSMUSG00000020716	Nf1
35643	11	79469680	+	10	22	79469223	79470874	1652	ENSMUSG00000020716	Nf1
35644	11	79469680	+	10	22	79469223	79469768	546	ENSMUSG00000020716	Nf1
35803	11	79937520	-	6	20	79937319	79938487	1169	ENSMUSG00000017561	Crlf3
35804	11	79937520	-	6	20	79937319	79938306	988	ENSMUSG00000017561	Crlf3
35815	11	79937531	-	8	11	79937319	79938487	1169	ENSMUSG00000017561	Crlf3
35816	11	79937531	-	8	11	79937319	79938306	988	ENSMUSG00000017561	Crlf3
35825	11	79937541	-	7	23	79937319	79938487	1169	ENSMUSG00000017561	Crlf3
35826	11	79937541	-	7	23	79937319	79938306	988	ENSMUSG00000017561	Crlf3
35829	11	79937543	-	6	23	79937319	79938487	1169	ENSMUSG00000017561	Crlf3
35830	11	79937543	-	6	23	79937319	79938306	988	ENSMUSG00000017561	Crlf3
35831	11	79937544	-	5	22	79937319	79938487	1169	ENSMUSG00000017561	Crlf3
35832	11	79937544	-	5	22	79937319	79938306	988	ENSMUSG00000017561	Crlf3
35835	11	79937601	-	5	7	79937319	79938487	1169	ENSMUSG00000017561	Crlf3
35836	11	79937601	-	5	7	79937319	79938306	988	ENSMUSG00000017561	Crlf3
35843	11	79937630	-	5	14	79937319	79938487	1169	ENSMUSG00000017561	Crlf3
35844	11	79937630	-	5	14	79937319	79938306	988	ENSMUSG00000017561	Crlf3
35847	11	79937633	-	6	19	79937319	79938487	1169	ENSMUSG00000017561	Crlf3
35848	11	79937633	-	6	19	79937319	79938306	988	ENSMUSG00000017561	Crlf3
35864	11	80284096	+	5	30	80284072	80285109	1038	ENSMUSG00000017421	Zfp207
35865	11	80284097	+	20	31	80284072	80285109	1038	ENSMUSG00000017421	Zfp207
35868	11	80284101	+	5	12	80284072	80285109	1038	ENSMUSG00000017421	Zfp207
35872	11	80284106	+	6	11	80284072	80285109	1038	ENSMUSG00000017421	Zfp207
35882	11	80293572	+	9	24	80293475	80295647	2173	ENSMUSG00000017421	Zfp207
35883	11	80293573	+	5	24	80293475	80295647	2173	ENSMUSG00000017421	Zfp207
35901	11	80294304	+	6	18	80293475	80295647	2173	ENSMUSG00000017421	Zfp207
35903	11	80294306	+	5	16	80293475	80295647	2173	ENSMUSG00000017421	Zfp207
35916	11	80294374	+	5	9	80293475	80295647	2173	ENSMUSG00000017421	Zfp207
35929	11	80294524	+	6	13	80293475	80295647	2173	ENSMUSG00000017421	Zfp207
35939	11	80294642	+	8	56	80293475	80295647	2173	ENSMUSG00000017421	Zfp207
35940	11	80294643	+	17	66	80293475	80295647	2173	ENSMUSG00000017421	Zfp207
35941	11	80294644	+	11	77	80293475	80295647	2173	ENSMUSG00000017421	Zfp207
35942	11	80294645	+	15	85	80293475	80295647	2173	ENSMUSG00000017421	Zfp207
35943	11	80294646	+	10	83	80293475	80295647	2173	ENSMUSG00000017421	Zfp207
35944	11	80294647	+	13	88	80293475	80295647	2173	ENSMUSG00000017421	Zfp207
35945	11	80294648	+	11	105	80293475	80295647	2173	ENSMUSG00000017421	Zfp207
35946	11	80294649	+	6	92	80293475	80295647	2173	ENSMUSG00000017421	Zfp207
35947	11	80294650	+	22	85	80293475	80295647	2173	ENSMUSG00000017421	Zfp207
35948	11	80294651	+	28	74	80293475	80295647	2173	ENSMUSG00000017421	Zfp207
35952	11	80294655	+	6	18	80293475	80295647	2173	ENSMUSG00000017421	Zfp207
35955	11	80294660	+	5	23	80293475	80295647	2173	ENSMUSG00000017421	Zfp207
35956	11	80294661	+	8	19	80293475	80295647	2173	ENSMUSG00000017421	Zfp207
35957	11	80294662	+	5	24	80293475	80295647	2173	ENSMUSG00000017421	Zfp207
35959	11	80294665	+	5	11	80293475	80295647	2173	ENSMUSG00000017421	Zfp207
35961	11	80295317	+	5	8	80293475	80295647	2173	ENSMUSG00000017421	Zfp207
35979	11	80295769	+	9	29	80295567	80296559	993	ENSMUSG00000017421	Zfp207
35980	11	80295769	+	9	29	80295567	80296559	993	ENSMUSG00000017421	Zfp207
35981	11	80295770	+	7	28	80295567	80296559	993	ENSMUSG00000017421	Zfp207
35982	11	80295770	+	7	28	80295567	80296559	993	ENSMUSG00000017421	Zfp207
35983	11	80295771	+	6	28	80295567	80296559	993	ENSMUSG00000017421	Zfp207
35984	11	80295771	+	6	28	80295567	80296559	993	ENSMUSG00000017421	Zfp207
35991	11	80295775	+	6	21	80295567	80296559	993	ENSMUSG00000017421	Zfp207
35992	11	80295775	+	6	21	80295567	80296559	993	ENSMUSG00000017421	Zfp207
35993	11	80295776	+	8	19	80295567	80296559	993	ENSMUSG00000017421	Zfp207
35994	11	80295776	+	8	19	80295567	80296559	993	ENSMUSG00000017421	Zfp207
36011	11	80295815	+	8	19	80295567	80296559	993	ENSMUSG00000017421	Zfp207
36012	11	80295815	+	8	19	80295567	80296559	993	ENSMUSG00000017421	Zfp207
36013	11	80295816	+	5	20	80295567	80296559	993	ENSMUSG00000017421	Zfp207
36014	11	80295816	+	5	20	80295567	80296559	993	ENSMUSG00000017421	Zfp207
